## Supplemental Tables S2 and S3 for "Long-term high temperatures affect seed maturation and seed coat integrity in *Brassica napus*": Table S2.xlsx (part 22 of 86)

### Sheet: Table S1b (continued)
	baseMean	log2FoldChange	lfcSE	stat	pvalue	padj	gene_name	gene_biotype	TCT_18D_1_normCounts	TCT_18D_2_normCounts	TCT_18D_3_normCounts	TCT_18D_4_normCounts	THT_14D_1_normCounts	THT_14D_2_normCounts	THT_14D_3_normCounts	THT_14D_4_normCounts	TCT_18D_1_rawCounts	TCT_18D_2_rawCounts	TCT_18D_3_rawCounts	TCT_18D_4_rawCounts	THT_14D_1_rawCounts	THT_14D_2_rawCounts	THT_14D_3_rawCounts	THT_14D_4_rawCounts
gene107054	1179.31	0.182033	0.159866	1.13866	0.254843	0.470611	LOC106366349	protein_coding	1119.74	1087.92	1137.2	1075.28	1649.28	1079.71	1233.21	1052.1	1116	1046	1158	1024	1720	1149	1378	1010
gene101214	8.15005	0.909284	0.798558	1.13866	0.254847	0.470611	LOC111208727	pseudogene	2.00671	6.24044	3.92816	10.5008	1.91776	14.0954	9.84423	16.6669	2	6	4	10	2	15	11	16
gene78276	854.695	-0.139742	0.122729	-1.13862	0.254862	0.470617	LOC106423068	protein_coding	840.81	899.663	985.968	857.917	930.115	817.534	785.749	719.801	838	865	1004	817	970	870	878	691
gene66006	3025.15	-0.157623	0.138435	-1.1386	0.25487	0.470617	LOC106398379	protein_coding	3425.45	3124.38	3136.64	3074.64	3584.3	2546.57	2802.92	2506.28	3414	3004	3194	2928	3738	2710	3132	2406
gene39109	6.84843	1.38383	1.21538	1.1386	0.254871	0.470617	LOC111199793	protein_coding	10.0335	4.16029	0.98204	0	0	17.8542	13.424	8.33344	10	4	1	0	0	19	15	8
gene44479	45.6495	-0.611222	0.536839	-1.13856	0.254888	0.470618	LOC106394713	protein_coding	68.228	54.0838	51.0661	47.2537	5.75329	63.8992	25.953	48.959	68	52	52	45	6	68	29	47
gene71549	181.037	0.239977	0.210775	1.13855	0.254892	0.470618	LOC106366217	lncRNA	161.54	134.169	183.642	184.815	256.98	189.818	185.251	152.085	161	129	187	176	268	202	207	146
gene27351	58.3258	0.409483	0.359655	1.13854	0.254893	0.470618	BNAA06G07300D	protein_coding	70.2347	52.0036	56.9583	21.0016	53.6974	63.8992	64.435	84.3761	70	50	58	20	56	68	72	81
gene47176	1031.08	0.174088	0.152908	1.13852	0.254904	0.470625	LOC106369305	protein_coding	919.072	1004.71	984.004	968.176	1408.6	937.815	1072.13	954.179	916	966	1002	922	1469	998	1198	916
gene31080	1618.21	-0.212476	0.186634	-1.13846	0.254927	0.470654	LOC106349249	protein_coding	1672.59	1756.68	1777.49	1742.09	960.799	1681.11	1805.97	1548.98	1667	1689	1810	1659	1002	1789	2018	1487
gene109388	222.159	-0.239791	0.210639	-1.1384	0.254955	0.470693	LOC106432844	protein_coding	194.651	261.058	227.833	279.322	236.844	214.25	223.733	139.585	194	251	232	266	247	228	250	134
gene69522	30.3856	0.564562	0.495994	1.13824	0.255019	0.470798	LOC106435057	lncRNA	24.0805	35.3625	17.6767	21.0016	72.875	30.0702	23.2682	18.7502	24	34	18	20	76	32	26	18
gene89268	239.001	0.176406	0.154986	1.13821	0.255033	0.470811	LOC106354818	protein_coding	245.822	223.616	229.797	198.466	237.803	228.346	297.117	251.045	245	215	234	189	248	243	332	241
gene53436	32.2068	0.520686	0.457483	1.13815	0.255056	0.47084	LOC106374487	protein_coding	14.0469	45.7632	16.6947	29.4023	57.5329	31.9496	26.8479	35.4171	14	44	17	28	60	34	30	34
gene116420	3.86724	1.46794	1.28982	1.1381	0.255078	0.470867	LOC111212345	pseudogene	0	2.08015	1.96408	4.20033	11.5066	9.39694	1.78986	0	0	2	2	4	12	10	2	0
gene2893	125.684	0.280115	0.246184	1.13783	0.255193	0.471054	LOC106360986	protein_coding	134.449	106.087	133.557	79.8063	178.352	107.125	136.924	129.168	134	102	136	76	186	114	153	124
gene73987	68.5119	0.482065	0.423673	1.13782	0.255194	0.471054	LOC106390853	protein_coding	52.1744	81.1257	31.4253	64.055	28.7664	110.884	85.9133	93.7512	52	78	32	61	30	118	96	90
gene101563	564.023	0.187938	0.165183	1.13775	0.255223	0.471084	LOC106412052	protein_coding	551.844	567.88	544.05	445.235	458.345	644.63	596.023	704.176	550	546	554	424	478	686	666	676
gene52413	357.539	0.178417	0.156815	1.13775	0.255224	0.471084	LOC106375698	protein_coding	387.294	348.424	267.115	339.177	422.867	341.109	386.61	367.713	386	335	272	323	441	363	432	353
gene4117	3.1227	1.33026	1.16935	1.1376	0.255288	0.471177	LOC111198632	lncRNA	3.01006	2.08015	0.98204	1.05008	0	5.63817	8.05437	4.16672	3	2	1	1	0	6	9	4
gene60829	1334.93	-0.113122	0.0994405	-1.13759	0.255293	0.471177	BNAC02G33160D	protein_coding	1292.32	1466.5	1404.32	1386.11	1160.25	1328.73	1349.55	1291.68	1288	1410	1430	1320	1210	1414	1508	1240
gene112983	18.1647	0.624885	0.549311	1.13758	0.255296	0.471177	LOC106357593	protein_coding	8.02683	16.6412	15.7126	16.8013	44.1086	16.9145	12.529	14.5835	8	16	16	16	46	18	14	14
gene44255	673.62	0.15836	0.139215	1.13752	0.255323	0.471213	LOC106367622	protein_coding	583.952	632.364	709.033	621.649	594.507	783.705	792.908	670.842	582	608	722	592	620	834	886	644
gene79595	102.641	-0.466809	0.410422	-1.13739	0.255375	0.471292	LOC106397098	protein_coding	85.285	139.37	127.665	123.91	26.8487	77.0549	93.0727	147.919	85	134	130	118	28	82	104	142
gene43332	2580.63	-0.113231	0.0995547	-1.13738	0.25538	0.471292	LOC106366839	protein_coding	2405.04	2807.16	2696.68	2818.42	2307.07	2444.14	2504.01	2662.54	2397	2699	2746	2684	2406	2601	2798	2556
gene47753	37.6746	-0.356618	0.313613	-1.13713	0.255485	0.471445	LOC106423092	pseudogene	29.0972	43.6831	48.12	48.3038	37.3964	25.3717	34.0073	35.4171	29	42	49	46	39	27	38	34
gene93638	849.428	0.180482	0.158719	1.13711	0.255492	0.471445	LOC106410999	protein_coding	772.582	792.536	815.093	805.413	1167.92	901.167	806.332	734.385	770	762	830	767	1218	959	901	705
gene93425	84.9101	-0.276558	0.243216	-1.13709	0.255501	0.471445	LOC106412190	protein_coding	106.355	79.0455	74.6351	112.359	86.2993	80.8137	81.4386	58.3341	106	76	76	107	90	86	91	56
gene114451	6.42492	-1.05522	0.928012	-1.13707	0.255509	0.471445	LOC106418535	lncRNA	6.02012	6.24044	7.85632	14.7012	0	3.75878	10.7392	2.08336	6	6	8	14	0	4	12	2
gene12846	489.54	-0.279398	0.245719	-1.13706	0.255512	0.471445	LOC106437789	protein_coding	553.851	531.477	541.104	520.841	227.255	477.365	572.755	491.673	552	511	551	496	237	508	640	472
gene68222	29.2283	-0.509934	0.448471	-1.13705	0.255518	0.471445	LOC106384323	pseudogene	32.1073	56.1639	15.7126	33.6026	23.0132	22.5527	34.0073	16.6669	32	54	16	32	24	24	38	16
gene80954	14.9159	0.613287	0.539369	1.13704	0.25552	0.471445	LOC106400671	lncRNA	8.02683	22.8816	5.89224	10.5008	17.2599	16.9145	23.2682	14.5835	8	22	6	10	18	18	26	14
gene72971	392.46	-0.176735	0.155434	-1.13704	0.25552	0.471445	LOC106394413	protein_coding	495.656	409.789	377.103	383.28	303.007	400.31	383.03	387.505	494	394	384	365	316	426	428	372
gene3089	88.0009	-0.391454	0.344283	-1.13701	0.255533	0.471455	BNAANNG02020D	protein_coding	106.355	89.4463	121.773	81.9064	30.6842	97.7282	94.8626	81.2511	106	86	124	78	32	104	106	78
gene13444	8.24926	1.15231	1.01355	1.1369	0.255579	0.471528	LOC106438242	protein_coding	8.02683	12.4809	0	0	9.58882	15.0351	12.529	8.33344	8	12	0	0	10	16	14	8
gene23808	42.3233	-0.407639	0.358585	-1.1368	0.255622	0.471585	LOC106434083	protein_coding	48.161	66.5647	38.2996	39.9031	23.0132	46.9847	27.7428	47.9173	48	64	39	38	24	50	31	46
gene77282	2454.67	-0.102627	0.0902778	-1.13679	0.255624	0.471585	LOC106449937	protein_coding	2763.23	2394.25	2620.08	2389.99	2410.63	2377.43	2373.35	2308.36	2754	2302	2668	2276	2514	2530	2652	2216
gene36359	3949.32	-0.105964	0.0932261	-1.13663	0.255692	0.471694	LOC106360402	protein_coding	4011.41	4137.41	4212.95	4015.52	4262.23	3643.19	3739.91	3571.92	3998	3978	4290	3824	4445	3877	4179	3429
gene6069	3.06458	-1.6808	1.47878	-1.13662	0.255698	0.471694	LOC106383563	protein_coding	4.01341	4.16029	0	10.5008	0	3.75878	0	2.08336	4	4	0	10	0	4	0	2
gene109008	147.537	-0.233478	0.20543	-1.13653	0.255734	0.471739	LOC106430456	lncRNA	167.56	149.77	150.252	170.113	165.887	152.23	98.4423	126.043	167	144	153	162	173	162	110	121
gene29882	226.207	0.291281	0.256291	1.13653	0.255737	0.471739	LOC106347980	protein_coding	194.651	194.494	191.498	233.118	394.1	194.517	184.356	222.92	194	187	195	222	411	207	206	214
gene37367	945.819	0.138238	0.121635	1.1365	0.255746	0.471739	LOC106418951	protein_coding	924.088	955.827	811.165	911.472	845.734	1059.98	1067.65	990.638	921	919	826	868	882	1128	1193	951
gene42534	34.6466	-0.402857	0.354474	-1.13649	0.255751	0.471739	LOC106360942	protein_coding	26.0872	31.2022	49.102	51.454	33.5609	35.7084	25.058	25.0003	26	30	50	49	35	38	28	24
gene13775	28.4528	0.463024	0.407427	1.13646	0.255765	0.471752	LOC106388433	protein_coding	38.1274	14.561	15.7126	27.3021	30.6842	41.3465	28.6378	31.2504	38	14	16	26	32	44	32	30
gene49068	389.76	-0.28302	0.249041	-1.13644	0.255773	0.471752	LOC106371771	protein_coding	442.479	438.911	369.247	460.986	186.023	364.601	459.994	395.839	441	422	376	439	194	388	514	380
gene71894	15.9509	0.632258	0.55642	1.1363	0.255832	0.471849	LOC106390077	protein_coding	3.01006	16.6412	15.7126	14.7012	18.2187	28.1908	13.424	17.7086	3	16	16	14	19	30	15	17
gene9851	39.8337	-0.401455	0.353352	-1.13613	0.255901	0.471962	BNAA09G32560D	protein_coding	48.161	31.2022	47.1379	54.6043	23.0132	33.829	28.6378	52.084	48	30	48	52	24	36	32	50
gene53761	1222.48	0.134107	0.11804	1.13611	0.255909	0.471965	LOC106367467	protein_coding	1354.53	1057.75	1135.24	1115.19	1386.54	1290.2	1234.11	1206.27	1350	1017	1156	1062	1446	1373	1379	1158
gene102828	5.73478	-1.29038	1.13583	-1.13607	0.255926	0.471982	LOC106445418	protein_coding	6.02012	6.24044	9.8204	10.5008	11.5066	0	1.78986	0	6	6	10	10	12	0	2	0
gene84947	196.33	-0.306491	0.269796	-1.13601	0.255953	0.472019	LOC106404615	protein_coding	212.711	241.297	235.69	178.514	92.0526	181.361	191.515	237.503	212	232	240	170	96	193	214	228
gene96472	575.615	-0.734864	0.646901	-1.13598	0.255967	0.472028	LOC106418074	protein_coding	838.803	574.12	746.351	717.206	55.6151	518.711	553.067	601.05	836	552	760	683	58	552	618	577
gene80591	10.1895	0.738456	0.650071	1.13596	0.255972	0.472028	LOC106400077	protein_coding	8.02683	10.4007	5.89224	6.30049	23.0132	9.39694	14.3189	4.16672	8	10	6	6	24	10	16	4
gene14394	461.801	-0.196958	0.173392	-1.13592	0.255992	0.472048	LOC106438924	protein_coding	541.811	450.352	495.93	485.138	564.781	371.179	426.882	358.338	540	433	505	462	589	395	477	344
gene63933	112.934	0.231515	0.203816	1.1359	0.255997	0.472048	LOC106432983	protein_coding	99.332	84.2459	121.773	110.259	127.531	105.246	140.504	114.585	99	81	124	105	133	112	157	110
gene45799	3571.8	-0.145306	0.127926	-1.13586	0.256016	0.472069	LOC106368563	protein_coding	3563.91	3812.91	3765.14	3864.3	4173.05	3061.52	3277.23	3056.29	3552	3666	3834	3680	4352	3258	3662	2934
gene102355	53.1915	0.357087	0.314397	1.13578	0.256047	0.47211	LOC106415783	protein_coding	53.1777	45.7632	39.2816	48.3038	91.0937	51.6832	42.0617	54.1674	53	44	40	46	95	55	47	52
gene94818	657.951	-0.294943	0.259686	-1.13577	0.256053	0.47211	LOC106411449	protein_coding	728.434	703.089	720.818	747.659	285.747	605.163	801.857	670.842	726	676	734	712	298	644	896	644
gene11988	1147.28	-0.14279	0.125723	-1.13575	0.256062	0.472114	LOC106436229	protein_coding	1082.62	1169.04	1257.01	1307.35	939.704	1231.94	1061.39	1129.18	1079	1124	1280	1245	980	1311	1186	1084
gene31406	6.14599	0.888791	0.782665	1.1356	0.256126	0.472218	LOC106453968	protein_coding	4.01341	4.16029	4.9102	4.20033	1.91776	9.39694	14.3189	6.25008	4	4	5	4	2	10	16	6
gene30251	473.315	-0.264006	0.23252	-1.13541	0.256203	0.472326	LOC106348266	protein_coding	536.794	477.393	552.889	498.789	235.885	459.51	494.001	531.257	535	459	563	475	246	489	552	510
gene45032	233.786	-0.187197	0.164873	-1.1354	0.256209	0.472326	LOC106368124	protein_coding	244.818	301.621	216.049	233.118	209.036	233.044	195.095	237.503	244	290	220	222	218	248	218	228
gene89481	16053.4	-0.284806	0.250842	-1.1354	0.256209	0.472326	LOC106446385	protein_coding	15855	17915.3	18647	18113.9	6868.47	17157.9	16604.5	17264.8	15802	17225	18988	17250	7163	18259	18554	16574
gene80059	313.158	-0.199454	0.17567	-1.13539	0.256213	0.472326	LOC106401393	protein_coding	374.251	272.499	350.588	341.277	347.115	261.235	241.631	316.671	373	262	357	325	362	278	270	304
gene18893	53.1527	0.517286	0.455637	1.1353	0.256248	0.472361	BNAANNG03520D	protein_coding	48.161	37.4426	76.5991	12.601	74.7928	50.7435	76.964	47.9173	48	36	78	12	78	54	86	46
gene48577	7.41293	1.35876	1.19683	1.1353	0.256251	0.472361	LOC106420307	protein_coding	2.00671	6.24044	0	8.40066	0	7.51755	8.05437	27.0837	2	6	0	8	0	8	9	26
gene36578	599.469	0.157175	0.138444	1.13529	0.256253	0.472361	LOC106360507	protein_coding	614.052	551.239	575.476	526.091	725.873	541.264	576.335	685.426	612	530	586	501	757	576	644	658
gene118311	12.4738	-0.753073	0.663398	-1.13517	0.256302	0.472438	LOC111213303	protein_coding	12.0402	12.4809	23.569	14.7012	9.58882	5.63817	19.6885	2.08336	12	12	24	14	10	6	22	2
gene96017	200.264	0.261283	0.23018	1.13512	0.256323	0.472441	LOC106365710	protein_coding	249.835	128.969	180.695	169.063	206.16	175.723	254.16	237.503	249	124	184	161	215	187	284	228
gene99908	143.344	0.272161	0.239764	1.13512	0.256325	0.472441	LOC106396455	protein_coding	132.443	111.288	141.414	134.411	224.378	139.075	151.243	112.501	132	107	144	128	234	148	169	108
gene72944	4.47122	1.31309	1.15679	1.13512	0.256326	0.472441	LOC111205034	pseudogene	4.01341	6.24044	0	0	7.67105	5.63817	1.78986	10.4168	4	6	0	0	8	6	2	10
gene85189	152.245	0.238945	0.21052	1.13502	0.256365	0.4725	BNAC06G03050D	protein_coding	150.503	99.847	125.701	182.714	161.092	169.145	166.457	162.502	150	96	128	174	168	180	186	156
gene113111	11.9834	0.752105	0.662644	1.13501	0.256373	0.472502	LOC106429254	protein_coding	4.01341	8.32058	10.8024	12.601	24.9309	3.75878	17.8986	13.5418	4	8	11	12	26	4	20	13
gene5705	2026.04	-0.149214	0.131469	-1.13498	0.256385	0.47251	LOC106424064	protein_coding	2398.01	2035.42	2087.82	2001.46	2317.62	1725.28	1804.18	1838.57	2390	1957	2126	1906	2417	1836	2016	1765
gene39257	3.39478	-1.29187	1.13842	-1.1348	0.256461	0.472638	LOC106377281	protein_coding	1.00335	3.12022	9.8204	5.25041	1.91776	1.87939	0	4.16672	1	3	10	5	2	2	0	4
gene94384	465.527	0.201213	0.177321	1.13474	0.256484	0.472666	BNAC07G38170D	protein_coding	441.475	458.672	427.188	405.332	662.587	463.269	476.103	389.588	440	441	435	386	691	493	532	374
gene30590	898.013	-0.263757	0.232458	-1.13464	0.256524	0.472728	LOC106382224	protein_coding	1031.45	954.787	954.543	978.677	429.579	928.418	937.887	968.763	1028	918	972	932	448	988	1048	930
gene15078	3.34034	-1.07555	0.947934	-1.13462	0.256533	0.472731	LOC106353244	protein_coding	5.01677	3.12022	7.85632	2.10016	2.87664	1.87939	1.78986	2.08336	5	3	8	2	3	2	2	2
gene98980	144.731	-0.336371	0.296469	-1.13459	0.256547	0.472743	LOC106360815	protein_coding	139.466	180.973	179.713	145.961	58.4918	150.351	153.928	148.96	139	174	183	139	61	160	172	143
gene14219	6.93605	-0.966157	0.851578	-1.13455	0.256565	0.472754	LOC106438632	protein_coding	8.02683	10.4007	7.85632	10.5008	7.67105	0	8.9493	2.08336	8	10	8	10	8	0	10	2
gene27368	427.776	-0.295154	0.260153	-1.13454	0.256567	0.472754	LOC106346434	protein_coding	602.012	471.153	366.301	446.285	212.872	440.717	504.741	378.13	600	453	373	425	222	469	564	363
gene896	202.808	-0.242522	0.213767	-1.13451	0.25658	0.472762	LOC106371456	protein_coding	288.966	183.053	188.552	218.417	155.339	214.25	159.298	214.586	288	176	192	208	162	228	178	206
gene101274	3.03425	-1.73777	1.53176	-1.1345	0.256586	0.472762	LOC111208824	protein_coding	0	4.16029	1.96408	12.601	0	3.75878	1.78986	0	0	4	2	12	0	4	2	0
gene89228	32.3745	0.406211	0.358068	1.13445	0.256605	0.472784	LOC111207159	protein_coding	17.057	34.3224	27.4971	32.5526	49.8618	30.0702	32.2175	35.4171	17	33	28	31	52	32	36	34
gene36303	126.594	-0.321846	0.283716	-1.1344	0.256628	0.472814	LOC106375369	protein_coding	156.523	128.969	140.432	136.511	180.27	88.3313	73.3843	108.335	156	124	143	130	188	94	82	104
gene93207	15.4281	-0.773199	0.681644	-1.13432	0.256662	0.472862	LOC106409901	protein_coding	8.02683	29.122	17.6767	23.1018	1.91776	7.51755	21.4783	14.5835	8	28	18	22	2	8	24	14
gene5867	23.3183	0.548855	0.483875	1.13429	0.256673	0.472869	LOC106422689	protein_coding	16.0537	33.2823	11.7845	14.7012	28.7664	43.2259	17.8986	20.8336	16	32	12	14	30	46	20	20
gene114125	24.9621	0.905518	0.79838	1.13419	0.256713	0.47293	LOC111211620	protein_coding	11.0369	22.8816	16.6947	18.9015	0	42.2862	42.0617	45.8339	11	22	17	18	0	45	47	44
gene75094	2.45655	-2.09442	1.8467	-1.13414	0.256736	0.472958	LOC106364786	protein_coding	0	4.16029	11.7845	0	1.91776	0	1.78986	0	0	4	12	0	2	0	2	0
gene16503	8.80289	0.894849	0.789075	1.13405	0.256774	0.473017	LOC106366110	protein_coding	2.00671	2.08015	5.89224	14.7012	19.1776	13.1557	7.15944	6.25008	2	2	6	14	20	14	8	6
gene85397	8.50469	1.00524	0.886427	1.13403	0.256782	0.473017	LOC106422855	protein_coding	0	10.4007	5.89224	6.30049	7.67105	11.2763	3.57972	22.917	0	10	6	6	8	12	4	22
gene37279	326.296	-0.442851	0.390536	-1.13396	0.256813	0.47306	LOC106418855	protein_coding	814.723	226.736	267.115	195.315	306.842	253.717	291.747	254.17	812	218	272	186	320	270	326	244
gene101976	45.3005	-0.542321	0.47828	-1.1339	0.256837	0.47309	LOC106426760	protein_coding	13.0436	68.6448	61.8685	71.4056	49.8618	39.4672	33.1124	25.0003	13	66	63	68	52	42	37	24
gene102801	29.6528	-0.511517	0.45112	-1.13388	0.256843	0.47309	LOC106445404	protein_coding	34.114	41.6029	19.6408	44.1035	44.1086	18.7939	16.1087	18.7502	34	40	20	42	46	20	18	18
gene106262	1377.93	-0.286342	0.252554	-1.13378	0.256886	0.473143	LOC106424604	protein_coding	1510.05	1556.99	1480.92	1508.97	587.794	1483.78	1460.53	1434.39	1505	1497	1508	1437	613	1579	1632	1377
gene46156	271.406	0.256403	0.226148	1.13378	0.256886	0.473143	LOC106369082	protein_coding	182.61	247.537	259.259	300.324	207.118	328.893	370.501	275.004	182	238	264	286	216	350	414	264
gene73774	1792.16	-0.108102	0.0953517	-1.13372	0.256913	0.473179	LOC106401807	protein_coding	1904.36	1863.81	1812.85	1856.55	1678.04	1919.8	1703.95	1597.94	1898	1792	1846	1768	1750	2043	1904	1534
gene51668	23.7707	-0.495187	0.43683	-1.13359	0.256966	0.473263	LOC106375326	protein_coding	18.0604	37.4426	27.4971	28.3522	9.58882	26.3114	24.1631	18.7502	18	36	28	27	10	28	27	18
gene111912	2.6141	-1.71975	1.51711	-1.13356	0.256977	0.473271	LOC106432992	protein_coding	7.02347	0	6.87428	2.10016	0	0	1.78986	3.12504	7	0	7	2	0	0	2	3
gene98419	76.772	-0.346156	0.305395	-1.13347	0.257017	0.473331	LOC106415165	protein_coding	97.3253	119.608	76.5991	50.404	72.875	65.7786	80.5437	51.0423	97	115	78	48	76	70	90	49
gene17129	2661.16	-0.343803	0.303331	-1.13343	0.257036	0.473352	LOC106440413	protein_coding	2644.84	3037.01	3089.5	3135.55	870.664	2658.39	2686.58	3166.71	2636	2920	3146	2986	908	2829	3002	3040
gene86642	60.7062	-0.280827	0.247775	-1.13339	0.257048	0.473355	LOC106411200	protein_coding	56.1878	76.9654	58.9224	74.5558	63.2862	52.6229	57.2755	45.8339	56	74	60	71	66	56	64	44
gene2426	335.117	0.142142	0.125413	1.13339	0.257052	0.473355	LOC106445838	protein_coding	295.989	352.585	331.93	294.023	338.485	360.843	357.077	350.005	295	339	338	280	353	384	399	336
gene112048	5.338	1.34894	1.19021	1.13337	0.25706	0.473357	LOC111211172	pseudogene	10.0335	0	1.96408	0	7.67105	1.87939	10.7392	10.4168	10	0	2	0	8	2	12	10
gene101138	828.433	-0.196298	0.173205	-1.13333	0.257077	0.473373	LOC106377028	protein_coding	1023.42	919.424	760.099	835.866	558.069	825.052	843.024	862.511	1020	884	774	796	582	878	942	828
gene56639	20.6524	0.622139	0.548956	1.13331	0.257083	0.473373	LOC106365002	protein_coding	10.0335	10.4007	21.6049	23.1018	36.4375	33.829	21.4783	8.33344	10	10	22	22	38	36	24	8
gene70471	415.55	-0.147079	0.129781	-1.13328	0.257097	0.473382	LOC106435341	protein_coding	463.549	457.632	397.726	428.434	431.497	374.938	420.617	350.005	462	440	405	408	450	399	470	336
gene11111	115.53	-0.254409	0.224492	-1.13327	0.257102	0.473382	LOC106430172	protein_coding	99.332	162.251	124.719	116.559	127.531	108.065	93.0727	92.7096	99	156	127	111	133	115	104	89
gene110695	2216.95	-0.113223	0.0999127	-1.13322	0.25712	0.473402	LOC106439340	protein_coding	2518.42	2334.96	2191.91	2170.52	2245.7	2233.65	2072.66	1967.73	2510	2245	2232	2067	2342	2377	2316	1889
gene31244	3.37665	-1.10283	0.973196	-1.1332	0.257128	0.473403	LOC106349416	protein_coding	4.01341	5.20036	2.94612	6.30049	1.91776	4.69847	0.89493	1.04168	4	5	3	6	2	5	1	1
gene80189	1084.45	0.115207	0.101671	1.13314	0.257157	0.473443	LOC106413546	protein_coding	1051.51	1001.59	1001.68	1109.94	1247.5	1080.65	1077.5	1105.22	1048	963	1020	1057	1301	1150	1204	1061
gene25113	578.133	0.223477	0.197224	1.13312	0.257166	0.473446	LOC106451904	protein_coding	471.576	502.355	566.637	593.297	872.582	593.887	522.639	502.09	470	483	577	565	910	632	584	482
gene74386	225.52	-0.259172	0.22875	-1.13299	0.257217	0.473527	BNAC04G11890D	protein_coding	259.868	272.499	208.193	242.569	132.326	196.396	275.638	216.67	259	262	212	231	138	209	308	208
gene31867	1761.31	0.221888	0.19585	1.13295	0.257237	0.473543	LOC106349537	protein_coding	1647.51	1643.32	1693.04	1520.52	2778.84	1568.35	1548.23	1690.65	1642	1580	1724	1448	2898	1669	1730	1623
gene42434	5.75847	1.17941	1.04102	1.13294	0.25724	0.473543	LOC106430505	protein_coding	4.01341	0	5.89224	4.20033	17.2599	1.87939	10.7392	2.08336	4	0	6	4	18	2	12	2
gene40469	70.031	0.407842	0.360019	1.13283	0.257284	0.47361	LOC106363895	protein_coding	81.2716	46.8033	39.2816	73.5058	40.273	83.6328	103.812	91.6679	81	45	40	70	42	89	116	88
gene49528	985.876	-0.336041	0.296646	-1.1328	0.257298	0.473623	LOC106372006	protein_coding	1043.49	1146.16	1050.78	1160.34	335.609	1024.27	1097.18	1029.18	1040	1102	1070	1105	350	1090	1226	988
gene15653	1000.13	0.139602	0.12324	1.13277	0.257312	0.473627	LOC106439098	protein_coding	888.971	1013.03	934.902	970.276	891.76	1188.71	1023.8	1089.6	886	974	952	924	930	1265	1144	1046
gene72081	286.251	0.21262	0.187706	1.13273	0.257328	0.473627	LOC106391685	protein_coding	236.791	226.736	294.612	302.424	381.635	296.943	242.526	308.337	236	218	300	288	398	316	271	296
gene92996	63.5148	-0.324228	0.286237	-1.13273	0.257329	0.473627	LOC106352159	protein_coding	74.2481	64.4845	82.4914	60.9048	38.3553	60.1404	48.3262	79.1677	74	62	84	58	40	64	54	76
gene46415	657.294	0.157729	0.13925	1.13271	0.257338	0.473627	LOC106367056	protein_coding	585.958	625.084	671.716	602.747	548.48	747.057	735.633	741.676	584	601	684	574	572	795	822	712
gene42824	1343.41	-0.146219	0.129088	-1.1327	0.257339	0.473627	LOC106367401	protein_coding	1307.37	1549.71	1396.46	1392.41	1050.93	1441.49	1324.5	1284.39	1303	1490	1422	1326	1096	1534	1480	1233
gene64226	245.563	-0.300226	0.265055	-1.13269	0.257344	0.473627	LOC106386712	protein_coding	355.187	286.02	231.762	211.067	124.655	235.863	259.53	260.42	354	275	236	201	130	251	290	250
gene73266	30.6428	-0.396231	0.349829	-1.13264	0.257365	0.473654	LOC106408667	lncRNA	36.1207	22.8816	41.2457	38.853	28.7664	20.6733	23.2682	33.3338	36	22	42	37	30	22	26	32
gene23232	327.245	-0.180238	0.159134	-1.13262	0.257374	0.473656	LOC106447487	protein_coding	321.073	407.709	290.684	371.729	279.035	317.617	343.653	286.462	320	392	296	354	291	338	384	275
gene73969	83.0128	0.483072	0.426525	1.13258	0.257392	0.473677	LOC106390652	protein_coding	91.3051	39.5228	56.9583	89.257	32.602	112.763	139.609	102.085	91	38	58	85	34	120	156	98
gene99871	108.458	-0.27285	0.24093	-1.13249	0.25743	0.473715	LOC106386086	protein_coding	128.429	141.45	98.204	107.108	101.641	96.7885	125.29	68.7509	128	136	100	102	106	103	140	66
gene81241	2.81723	-1.47179	1.29965	-1.13245	0.257444	0.473715	LOC106392710	protein_coding	2.00671	8.32058	1.96408	4.20033	0	1.87939	0	4.16672	2	8	2	4	0	2	0	4
gene114818	272.357	0.179611	0.158605	1.13244	0.257448	0.473715	LOC111211802	lncRNA	273.915	268.339	236.672	242.569	260.816	340.169	247.001	309.379	273	258	241	231	272	362	276	297
gene37421	1234.47	0.201374	0.177824	1.13244	0.25745	0.473715	LOC106418955	protein_coding	1148.84	1119.12	1166.66	1159.29	1842.97	1123.87	1217.1	1097.93	1145	1076	1188	1104	1922	1196	1360	1054
gene73264	411.208	-0.403628	0.356432	-1.13241	0.257461	0.473715	LOC106407418	protein_coding	483.616	484.674	469.415	435.784	727.791	238.682	255.95	193.753	482	466	478	415	759	254	286	186
gene12789	34.3834	-0.499318	0.440935	-1.13241	0.257463	0.473715	LOC106437693	protein_coding	48.161	39.5228	48.12	25.202	11.5066	22.5527	39.3769	40.6255	48	38	49	24	12	24	44	39
gene25993	562.391	0.251796	0.222355	1.13241	0.257463	0.473715	LOC106452665	protein_coding	588.968	470.113	483.164	511.39	920.526	471.727	494.896	558.341	587	452	492	487	960	502	553	536
gene109264	2381.46	0.21781	0.192347	1.13238	0.257474	0.473721	LOC106440652	protein_coding	2218.41	2292.32	2266.55	2030.86	3723.34	2204.52	2248.96	2066.69	2211	2204	2308	1934	3883	2346	2513	1984
gene61490	9.65209	0.762068	0.672996	1.13235	0.257487	0.473732	LOC106347728	protein_coding	8.02683	2.08015	5.89224	12.601	13.4243	13.1557	5.36958	16.6669	8	2	6	12	14	14	6	16
gene84141	939.571	-0.294876	0.260414	-1.13233	0.257494	0.473733	LOC106452764	protein_coding	976.263	1054.63	1038.02	1072.13	389.306	968.825	1012.17	1005.22	973	1014	1057	1021	406	1031	1131	965
gene65040	547.16	0.228523	0.201831	1.13225	0.257531	0.473786	LOC106437496	protein_coding	436.459	479.474	573.512	526.091	383.553	606.103	665.828	706.259	435	461	584	501	400	645	744	678
gene26011	4.26985	-1.32032	1.16615	-1.1322	0.25755	0.4738	LOC106454282	protein_coding	12.0402	4.16029	3.92816	4.20033	0	0	3.57972	6.25008	12	4	4	4	0	0	4	6
gene7068	5232.22	0.216274	0.191022	1.13219	0.257553	0.4738	LOC106387752	protein_coding	5042.85	4807.22	4723.61	4789.43	8231.04	4659	4908.69	4695.9	5026	4622	4810	4561	8584	4958	5485	4508
gene48395	3.14309	-1.43953	1.27149	-1.13217	0.257564	0.473808	LOC106369645	protein_coding	2.00671	5.20036	5.89224	5.25041	5.75329	0	0	1.04168	2	5	6	5	6	0	0	1
gene7900	31.9063	-0.380595	0.336203	-1.13204	0.257618	0.473891	LOC106420266	protein_coding	30.1006	39.5228	43.2098	31.5025	26.8487	37.5878	21.4783	25.0003	30	38	44	30	28	40	24	24
gene22510	3.04637	1.60138	1.41461	1.13203	0.257624	0.473891	LOC106450785	protein_coding	2.00671	2.08015	1.96408	0	1.91776	0	14.3189	2.08336	2	2	2	0	2	0	16	2
gene56511	9.18352	1.08785	0.961102	1.13188	0.257685	0.473991	LOC106429924	protein_coding	2.00671	4.16029	7.85632	9.45074	0	11.2763	11.6341	27.0837	2	4	8	9	0	12	13	26
gene106259	1607.89	-0.101896	0.0900332	-1.13177	0.257733	0.474066	LOC106424584	protein_coding	1607.37	1678.68	1710.71	1661.23	1528.46	1620.03	1427.41	1629.19	1602	1614	1742	1582	1594	1724	1595	1564
gene72502	6.07218	0.969607	0.856792	1.13167	0.257773	0.474125	LOC106394429	protein_coding	0	4.16029	3.92816	8.40066	7.67105	5.63817	12.529	6.25008	0	4	4	8	8	6	14	6
gene79428	5.01066	1.17122	1.035	1.13161	0.257797	0.474156	LOC106395937	protein_coding	2.00671	2.08015	1.96408	6.30049	0	6.57786	10.7392	10.4168	2	2	2	6	0	7	12	10
gene50152	27.1821	-0.475606	0.420323	-1.13153	0.257834	0.474211	LOC106419487	protein_coding	22.0738	36.4026	36.3355	31.5025	33.5609	14.0954	14.3189	29.1671	22	35	37	30	35	15	16	28
gene23722	2817.93	-0.0989333	0.0874379	-1.13147	0.257857	0.474241	LOC106451433	protein_coding	2760.22	2876.84	3066.91	2953.88	2811.44	2510.86	2777.86	2785.45	2751	2766	3123	2813	2932	2672	3104	2674
gene45003	102.225	0.312717	0.276387	1.13144	0.257868	0.474248	LOC106431124	protein_coding	96.3219	126.889	78.5632	63.0049	78.6283	131.557	119.921	122.918	96	122	80	60	82	140	134	118
gene39449	539.326	0.224101	0.198072	1.13141	0.257882	0.47426	LOC106415808	protein_coding	493.65	497.155	522.445	476.737	839.98	481.123	486.842	516.673	492	478	532	454	876	512	544	496
gene26500	74.5533	0.488711	0.431967	1.13136	0.257903	0.474284	LOC106345763	protein_coding	40.1341	72.8051	78.5632	56.7044	24.9309	103.366	119.921	100.001	40	70	80	54	26	110	134	96
gene111328	204.483	-0.245834	0.217293	-1.13135	0.257909	0.474284	LOC106445837	protein_coding	196.657	189.293	280.864	220.517	139.997	240.562	176.301	191.669	196	182	286	210	146	256	197	184
gene113436	1375.68	-0.192869	0.170489	-1.13127	0.257943	0.474332	LOC106451886	protein_coding	1671.59	1488.34	1380.75	1329.4	914.773	1512.91	1388.93	1318.77	1666	1431	1406	1266	954	1610	1552	1266
gene53023	1653.21	0.096976	0.085726	1.13123	0.257957	0.474343	LOC106375779	protein_coding	1571.25	1623.55	1591.89	1604.53	1669.41	1827.71	1729	1608.35	1566	1561	1621	1528	1741	1945	1932	1544
gene105944	375.351	0.237998	0.210391	1.13122	0.257963	0.474343	LOC106416529	protein_coding	366.224	272.499	430.134	308.724	285.747	480.184	413.458	445.839	365	262	438	294	298	511	462	428
gene19153	536.354	0.148546	0.131338	1.13102	0.258045	0.474481	LOC106445201	protein_coding	467.563	483.634	508.697	575.445	619.437	603.284	524.429	508.34	466	465	518	548	646	642	586	488
gene45958	286.858	0.171142	0.151322	1.13098	0.258065	0.474496	LOC111200382	lncRNA	235.788	253.778	297.558	291.923	317.39	280.969	274.744	342.713	235	244	303	278	331	299	307	329
gene17374	12.0124	0.843495	0.745816	1.13097	0.258068	0.474496	LOC111214293	lncRNA	2.00671	13.5209	16.6947	2.10016	7.67105	15.9748	15.2138	22.917	2	13	17	2	8	17	17	22
gene12983	838.397	0.167525	0.148129	1.13094	0.25808	0.474505	LOC106441056	protein_coding	758.535	748.852	852.411	799.113	1114.22	857.001	749.951	827.094	756	720	868	761	1162	912	838	794
gene9468	404.804	-0.142499	0.126006	-1.1309	0.258099	0.474526	LOC106401873	protein_coding	437.462	417.069	399.69	445.235	339.444	425.681	400.929	372.922	436	401	407	424	354	453	448	358
gene54698	161.365	0.313874	0.277557	1.13085	0.25812	0.474552	LOC106376650	protein_coding	143.48	106.087	162.037	163.813	266.569	182.301	114.551	152.085	143	102	165	156	278	194	128	146
gene30603	806.186	0.137969	0.122008	1.13082	0.25813	0.474557	LOC106348795	protein_coding	697.33	799.816	850.447	722.457	886.007	811.896	760.691	920.845	695	769	866	688	924	864	850	884
gene29479	187.626	-0.266554	0.235735	-1.13074	0.258165	0.474608	LOC106347700	protein_coding	210.704	204.894	184.624	219.467	98.7648	208.612	184.356	189.586	210	197	188	209	103	222	206	182
gene35222	1962.58	0.181483	0.16051	1.13066	0.258199	0.474657	LOC106354072	protein_coding	1936.47	1768.12	1844.27	1808.24	2798.02	1873.75	1798.81	1872.94	1930	1700	1878	1722	2918	1994	2010	1798
gene111576	2.78333	-1.52781	1.3513	-1.13062	0.258214	0.474671	BNAC04G09830D	protein_coding	2.00671	2.08015	1.96408	10.5008	3.83553	1.87939	0	0	2	2	2	10	4	2	0	0
gene11310	5101.37	-0.21623	0.191252	-1.1306	0.258223	0.474675	LOC106391277	protein_coding	5048.87	5625.75	5801.89	5455.18	6850.25	3809.52	3953.8	4265.68	5032	5409	5908	5195	7144	4054	4418	4095
gene79779	80.0068	-0.42243	0.373642	-1.13058	0.258234	0.474681	LOC106398169	protein_coding	112.376	85.286	78.5632	90.3071	23.0132	90.2106	76.964	83.3344	112	82	80	86	24	96	86	80
gene86503	8.77926	-0.988966	0.874794	-1.13051	0.25826	0.474688	LOC106409605	lncRNA	14.0469	10.4007	13.7486	8.40066	13.4243	1.87939	0	8.33344	14	10	14	8	14	2	0	8
gene107546	8.51245	1.01604	0.898739	1.13051	0.25826	0.474688	LOC111210362	pseudogene	0	12.4809	5.89224	4.20033	23.0132	9.39694	8.9493	4.16672	0	12	6	4	24	10	10	4
gene48722	136.135	-0.379656	0.335827	-1.13051	0.258261	0.474688	LOC106413968	protein_coding	104.349	141.45	174.803	195.315	51.7796	140.954	157.508	122.918	104	136	178	186	54	150	176	118
gene25843	168.348	0.221513	0.195944	1.13049	0.258269	0.474688	LOC106437662	protein_coding	137.459	163.291	149.27	172.214	147.668	216.13	207.624	153.127	137	157	152	164	154	230	232	147
gene643	744.85	0.250511	0.221597	1.13048	0.258273	0.474688	LOC106438546	protein_coding	713.384	661.486	600.027	746.609	1231.2	717.926	669.408	618.758	711	636	611	711	1284	764	748	594
gene30940	505.836	-0.17471	0.154555	-1.1304	0.258306	0.474727	LOC106349149	protein_coding	494.653	512.756	558.781	579.645	366.293	550.661	498.476	485.423	493	493	569	552	382	586	557	466
gene86185	77.0282	-0.324322	0.286911	-1.13039	0.258311	0.474727	LOC106347744	protein_coding	112.376	89.4463	72.671	68.2554	74.7928	46.9847	91.2829	60.4175	112	86	74	65	78	50	102	58
gene113636	3.3192	1.41061	1.24791	1.13038	0.258316	0.474727	LOC106426879	protein_coding	1.00335	1.04007	0	5.25041	12.4655	1.87939	1.78986	3.12504	1	1	0	5	13	2	2	3
gene53841	281.081	-0.154775	0.136938	-1.13026	0.258367	0.474806	LOC106376311	protein_coding	257.862	328.663	294.612	303.474	274.24	276.27	247.896	265.628	257	316	300	289	286	294	277	255
gene30267	35.9698	0.449065	0.397346	1.13016	0.258409	0.474857	LOC106351994	protein_coding	37.1241	23.9217	16.6947	44.1035	53.6974	33.829	49.2212	29.1671	37	23	17	42	56	36	55	28
gene61372	9.20251	0.917477	0.81183	1.13013	0.25842	0.474857	LOC106382123	lncRNA	14.0469	6.24044	0.98204	4.20033	4.79441	21.613	7.15944	14.5835	14	6	1	4	5	23	8	14
gene40167	8.37667	-1.02238	0.904652	-1.13013	0.25842	0.474857	LOC106362242	protein_coding	7.02347	4.16029	29.4612	4.20033	9.58882	7.51755	0.89493	4.16672	7	4	30	4	10	8	1	4
gene5365	82.6944	0.376672	0.333301	1.13013	0.258423	0.474857	LOC106352636	lncRNA	68.228	74.8852	62.8506	81.9064	161.092	82.6931	59.0654	70.8343	68	72	64	78	168	88	66	68
gene27334	6.61827	1.02072	0.90327	1.13002	0.258466	0.474922	LOC106447049	protein_coding	4.01341	8.32058	1.96408	3.15025	3.83553	1.87939	8.9493	20.8336	4	8	2	3	4	2	10	20
gene33872	5534.2	-0.152703	0.135148	-1.12989	0.258522	0.474996	LOC106352859	protein_coding	6038.18	5681.92	5797.97	5789.1	6623.95	4630.81	4820.99	4890.69	6018	5463	5904	5513	6908	4928	5387	4695
gene112784	6.23744	1.30182	1.15217	1.12988	0.258525	0.474996	LOC106367556	lncRNA	0	4.16029	3.92816	6.30049	0	7.51755	7.15944	20.8336	0	4	4	6	0	8	8	20
gene36030	6.18641	-0.799854	0.707911	-1.12988	0.258527	0.474996	LOC106356037	protein_coding	4.01341	9.36066	11.7845	6.30049	4.79441	5.63817	4.47465	3.12504	4	9	12	6	5	6	5	3
gene5748	86.9569	-0.27344	0.242019	-1.12983	0.258548	0.47502	LOC106425281	protein_coding	104.349	101.927	73.653	100.808	104.518	74.2358	65.3299	70.8343	104	98	75	96	109	79	73	68
gene22818	953.356	0.159705	0.141371	1.12969	0.258607	0.475115	LOC106451000	protein_coding	930.108	877.821	989.897	804.363	805.461	1102.26	1008.59	1108.35	927	844	1008	766	840	1173	1127	1064
gene55721	6.23879	1.1655	1.03173	1.12966	0.258621	0.475127	LOC111197729	protein_coding	3.01006	2.08015	1.96408	8.40066	6.71217	18.7939	8.9493	0	3	2	2	8	7	20	10	0
gene9653	2412.01	-0.295612	0.261689	-1.12963	0.258632	0.475135	LOC106397131	protein_coding	2597.68	2607.46	2590.62	2837.32	977.1	2620.81	2570.24	2494.82	2589	2507	2638	2702	1019	2789	2872	2395
gene56115	3.69945	1.37449	1.21685	1.12954	0.258668	0.475187	LOC106379242	protein_coding	2.00671	6.24044	0	0	1.91776	7.51755	3.57972	8.33344	2	6	0	0	2	8	4	8
gene75591	3.17389	1.64404	1.45551	1.12952	0.258677	0.475187	LOC106394906	lncRNA	0	0	1.96408	4.20033	0	9.39694	3.57972	6.25008	0	0	2	4	0	10	4	6
gene29301	16.8451	0.631423	0.559029	1.1295	0.258687	0.475187	LOC106347500	protein_coding	20.0671	6.24044	11.7845	14.7012	7.67105	20.6733	22.3733	31.2504	20	6	12	14	8	22	25	30
gene43860	75.4238	0.34738	0.307554	1.12949	0.258689	0.475187	LOC106364594	lncRNA	66.2213	45.7632	58.9224	94.5074	63.2862	92.09	68.0147	114.585	66	44	60	90	66	98	76	110
gene64792	22.1758	0.519273	0.459749	1.12947	0.258699	0.475191	LOC106345989	protein_coding	14.0469	14.561	27.4971	16.8013	34.5197	35.7084	19.6885	14.5835	14	14	28	16	36	38	22	14
gene69495	247.493	-0.179582	0.159004	-1.12942	0.258719	0.475214	LOC106424863	protein_coding	274.919	264.179	260.241	252.02	193.694	278.149	212.993	243.753	274	254	265	240	202	296	238	234
gene78787	5.59252	1.36722	1.21057	1.12941	0.258726	0.475214	LOC106397016	protein_coding	0	4.16029	0	8.40066	19.1776	3.75878	7.15944	2.08336	0	4	0	8	20	4	8	2
gene42040	41.7896	-0.423344	0.374858	-1.12935	0.258751	0.475248	LOC106424735	protein_coding	56.1878	33.2823	61.8685	39.9031	40.273	18.7939	34.0073	50.0007	56	32	63	38	42	20	38	48
gene98331	57.4935	-0.622896	0.55158	-1.12929	0.258774	0.475274	LOC106367720	lncRNA	86.2884	72.8051	94.2759	25.202	63.2862	18.7939	17.0037	82.2927	86	70	96	24	66	20	19	79
gene101144	1331.24	0.261299	0.231386	1.12928	0.25878	0.475274	LOC106377034	protein_coding	1229.11	1205.44	1188.27	1221.25	2329.12	1119.18	1199.21	1158.35	1225	1159	1210	1163	2429	1191	1340	1112
gene63504	9.50629	1.05838	0.937251	1.12923	0.258799	0.475293	LOC106384877	lncRNA	7.02347	16.6412	0	1.05008	20.1365	10.3366	12.529	8.33344	7	16	0	1	21	11	14	8
gene60120	2.86683	-1.29578	1.14752	-1.1292	0.258812	0.475293	LOC106425479	protein_coding	6.02012	6.24044	1.96408	2.10016	3.83553	1.87939	0.89493	0	6	6	2	2	4	2	1	0
gene44303	27.003	0.464126	0.411021	1.1292	0.258812	0.475293	LOC106429737	pseudogene	16.0537	26.0018	20.6228	28.3522	28.7664	35.7084	43.8516	16.6669	16	25	21	27	30	38	49	16
gene26894	1142.1	-0.135257	0.119789	-1.12913	0.258845	0.47534	LOC106346402	protein_coding	1041.48	1171.12	1253.08	1316.8	1198.6	1112.6	1007.69	1035.43	1038	1126	1276	1254	1250	1184	1126	994
gene100961	1123.6	0.123089	0.109018	1.12907	0.258869	0.475371	LOC106416337	protein_coding	1083.62	1144.08	1079.26	995.478	1306	1090.05	1094.5	1195.85	1080	1100	1099	948	1362	1160	1223	1148
gene29331	76.6554	-0.277296	0.245604	-1.12904	0.258883	0.475383	LOC106347760	protein_coding	65.218	102.967	81.5093	86.1068	71.9161	69.5374	53.6958	82.2927	65	99	83	82	75	74	60	79
gene19494	390.814	0.130242	0.115361	1.129	0.258899	0.475399	LOC106445152	protein_coding	396.325	378.587	340.768	376.98	401.771	394.672	407.193	430.214	395	364	347	359	419	420	455	413
gene82857	223.771	0.228976	0.202847	1.12881	0.258978	0.475519	LOC106433310	pseudogene	185.62	235.056	178.731	224.718	307.801	225.527	181.671	251.045	185	226	182	214	321	240	203	241
gene117848	9.47306	0.8792	0.778874	1.12881	0.258979	0.475519	LOC111213043	lncRNA	4.01341	6.24044	5.89224	10.5008	1.91776	9.39694	10.7392	27.0837	4	6	6	10	2	10	12	26
gene56373	2.76818	1.74602	1.54688	1.12874	0.25901	0.475563	LOC106383023	protein_coding	3.01006	2.08015	0	0	11.5066	3.75878	1.78986	0	3	2	0	0	12	4	2	0
gene26118	918.822	-0.340736	0.301892	-1.12867	0.259038	0.4756	LOC106452854	protein_coding	886.964	1060.87	1022.3	1137.24	325.061	1185.89	870.767	861.47	884	1020	1041	1083	339	1262	973	827
gene60199	465.507	0.163151	0.144553	1.12865	0.259044	0.4756	LOC106381798	protein_coding	367.227	413.949	467.451	508.24	528.344	439.777	494.896	504.173	366	398	476	484	551	468	553	484
gene8923	17.1883	0.555016	0.491766	1.12862	0.259059	0.475614	BNAA02G24380D	protein_coding	23.0771	7.28051	13.7486	11.5509	19.1776	14.0954	27.7428	20.8336	23	7	14	11	20	15	31	20
gene98594	97.4359	-0.475037	0.420911	-1.12859	0.25907	0.47562	LOC106367830	protein_coding	117.392	141.45	87.4016	107.108	21.0954	124.04	84.1234	96.8763	117	136	89	102	22	132	94	93
gene109354	53.538	0.448032	0.396988	1.12858	0.259077	0.47562	LOC106345567	pseudogene	56.1878	33.2823	41.2457	50.404	24.9309	54.5023	82.3336	85.4178	56	32	42	48	26	58	92	82
gene104451	14.486	-0.672871	0.596285	-1.12844	0.259135	0.475695	LOC106417814	protein_coding	16.0537	18.7213	21.6049	14.7012	21.0954	3.75878	5.36958	14.5835	16	18	22	14	22	4	6	14
gene39475	329.357	-0.159566	0.141406	-1.12843	0.259139	0.475695	LOC106361974	protein_coding	369.234	350.505	289.702	381.18	318.349	331.712	308.751	285.42	368	337	295	363	332	353	345	274
gene61746	8.25745	0.76543	0.67832	1.12842	0.259142	0.475695	LOC106428996	protein_coding	8.02683	2.08015	3.92816	10.5008	9.58882	13.1557	12.529	6.25008	8	2	4	10	10	14	14	6
gene116318	12.5384	0.549253	0.48675	1.12841	0.259147	0.475695	LOC106372750	protein_coding	12.0402	11.4408	9.8204	7.35058	11.5066	15.9748	13.424	18.7502	12	11	10	7	12	17	15	18
gene64017	217.093	-0.234808	0.208091	-1.12839	0.259154	0.475695	LOC106386512	pseudogene	254.852	245.457	201.318	237.319	132.326	203.914	234.472	227.086	254	236	205	226	138	217	262	218
gene109302	66.4732	0.481032	0.426359	1.12823	0.259221	0.475798	LOC111210725	protein_coding	62.2079	64.4845	49.102	46.2036	23.0132	124.979	80.5437	81.2511	62	62	50	44	24	133	90	78
gene41652	88.6663	0.233838	0.207261	1.12823	0.259225	0.475798	LOC106366524	lncRNA	78.2615	79.0455	78.5632	90.3071	111.23	82.6931	103.812	85.4178	78	76	80	86	116	88	116	82
gene7449	3.52194	-1.39381	1.23544	-1.12819	0.259238	0.475809	LOC106419371	protein_coding	0	8.32058	7.85632	4.20033	3.83553	1.87939	0	2.08336	0	8	8	4	4	2	0	2
gene44364	1406.57	0.168097	0.149008	1.1281	0.259276	0.475861	BNAANNG04190D	protein_coding	1282.29	1343.77	1324.77	1348.31	1107.51	1663.26	1687.84	1494.81	1278	1292	1349	1284	1155	1770	1886	1435
gene78027	16.3859	-0.905062	0.802298	-1.12809	0.259283	0.475861	LOC106364818	protein_coding	10.0335	37.4426	27.4971	10.5008	0	18.7939	14.3189	12.5002	10	36	28	10	0	20	16	12
gene115764	7.04439	-0.909556	0.806289	-1.12808	0.259288	0.475861	LOC106382552	protein_coding	8.02683	8.32058	9.8204	10.5008	3.83553	7.51755	0	8.33344	8	8	10	10	4	8	0	8
gene20687	970.687	0.163331	0.1448	1.12798	0.259328	0.475921	LOC106446890	protein_coding	747.498	917.344	1012.48	986.027	1180.38	1060.91	950.416	910.429	745	882	1031	939	1231	1129	1062	874
gene103901	128.515	-0.216875	0.192281	-1.12791	0.25936	0.475967	LOC106449709	lncRNA	163.547	132.089	111.953	144.911	107.395	118.401	115.446	134.377	163	127	114	138	112	126	129	129
gene10811	170.478	-0.277172	0.245771	-1.12777	0.259419	0.476061	LOC106428268	protein_coding	213.714	148.73	175.785	208.966	92.0526	177.602	170.932	176.044	213	143	179	199	96	189	191	169
gene73265	5.24963	1.11086	0.985056	1.12772	0.25944	0.476075	LOC111198404	protein_coding	4.01341	2.08015	1.96408	5.25041	19.1776	5.63817	1.78986	2.08336	4	2	2	5	20	6	2	2
gene2695	827.705	-0.164017	0.145444	-1.1277	0.259445	0.476075	LOC106361138	protein_coding	1011.38	852.86	776.794	857.917	943.539	710.409	762.48	706.259	1008	820	791	817	984	756	852	678
gene38798	2164.52	-0.21061	0.186761	-1.1277	0.259448	0.476075	LOC106361539	protein_coding	2367.91	2327.68	2301.9	2291.28	1273.39	2142.5	2191.68	2419.82	2360	2238	2344	2182	1328	2280	2449	2323
gene4806	28.0033	-0.566794	0.502631	-1.12765	0.259467	0.476085	LOC106351524	protein_coding	40.1341	12.4809	41.2457	39.9031	11.5066	38.5275	21.4783	18.7502	40	12	42	38	12	41	24	18
gene47146	129.24	-0.296538	0.26297	-1.12765	0.259468	0.476085	LOC106369286	protein_coding	124.416	154.971	140.432	150.162	63.2862	147.532	127.08	126.043	124	149	143	143	66	157	142	121
gene74391	12.0675	0.808408	0.716916	1.12762	0.259481	0.476097	LOC106379155	lncRNA	8.02683	4.16029	1.96408	21.0016	9.58882	11.2763	19.6885	20.8336	8	4	2	20	10	12	22	20
gene57614	100.909	-0.351105	0.311379	-1.12758	0.259496	0.476105	LOC106380890	protein_coding	79.2649	156.011	120.791	96.6076	72.875	137.195	77.8589	66.6675	79	150	123	92	76	146	87	64
gene5261	162.752	-0.366633	0.325153	-1.12757	0.259502	0.476105	LOC106386021	protein_coding	153.513	195.534	181.677	202.666	55.6151	193.577	167.352	152.085	153	188	185	193	58	206	187	146
gene10681	60.7129	0.321262	0.284922	1.12754	0.259513	0.476105	LOC106443019	protein_coding	50.1677	56.1639	54.9943	54.6043	90.1349	78.9343	46.5364	54.1674	50	54	56	52	94	84	52	52
gene12104	60.8768	0.329602	0.292324	1.12752	0.259522	0.476105	LOC111212122	protein_coding	48.161	41.6029	56.9583	69.3054	53.6974	86.4519	78.7538	52.084	48	40	58	66	56	92	88	50
gene41131	225.177	0.234883	0.208321	1.12751	0.259528	0.476105	LOC106362750	protein_coding	250.838	190.333	216.049	170.113	172.599	249.959	270.269	281.254	250	183	220	162	180	266	302	270
gene15583	10.2004	0.756175	0.670665	1.1275	0.259531	0.476105	LOC106439054	protein_coding	14.0469	6.24044	7.85632	2.10016	19.1776	9.39694	7.15944	15.6252	14	6	8	2	20	10	8	15
gene119092	397.206	0.190863	0.169282	1.12749	0.259536	0.476105	LOC106437161	protein_coding	401.341	387.947	342.732	351.778	546.562	351.446	387.505	408.339	400	373	349	335	570	374	433	392
gene90226	146.406	0.226969	0.201311	1.12746	0.259549	0.476115	LOC106407647	protein_coding	108.362	149.77	115.881	165.913	157.257	137.195	175.406	161.46	108	144	118	158	164	146	196	155
gene98730	248.368	-0.254469	0.225716	-1.12739	0.259579	0.476153	LOC106382798	protein_coding	226.758	245.457	275.953	332.876	314.513	174.783	229.102	187.502	226	236	281	317	328	186	256	180
gene10043	320.64	0.231956	0.205749	1.12737	0.259585	0.476153	LOC106403898	protein_coding	327.093	235.056	308.361	308.724	421.908	264.054	286.378	413.547	326	226	314	294	440	281	320	397
gene84711	10.0237	-0.716685	0.635723	-1.12735	0.259593	0.476153	LOC106398630	protein_coding	12.0402	16.6412	11.7845	9.45074	1.91776	13.1557	8.9493	6.25008	12	16	12	9	2	14	10	6
gene63438	5.39743	1.30934	1.16144	1.12734	0.259599	0.476153	LOC106385178	protein_coding	2.00671	6.24044	0	4.20033	0	13.1557	7.15944	10.4168	2	6	0	4	0	14	8	10
gene79515	262.063	0.245034	0.217368	1.12728	0.259624	0.476187	LOC106401957	protein_coding	313.046	229.856	201.318	215.267	197.53	320.436	322.175	296.879	312	221	205	205	206	341	360	285
gene46987	4580.19	0.179846	0.159543	1.12726	0.259633	0.47619	LOC106420153	protein_coding	5169.28	4031.32	3997.89	3981.91	3693.61	5221.88	5598.68	4946.94	5152	3876	4071	3792	3852	5557	6256	4749
gene6386	848.164	-0.296561	0.263095	-1.1272	0.259658	0.476223	LOC106354435	protein_coding	846.83	972.468	889.728	1031.18	1299.28	580.731	600.498	564.591	844	935	906	982	1355	618	671	542
gene36078	2.2346	1.72726	1.53246	1.12711	0.259694	0.476275	LOC106357378	protein_coding	0	4.16029	0	0	1.91776	3.75878	1.78986	6.25008	0	4	0	0	2	4	2	6
gene8988	16.204	0.834851	0.740752	1.12703	0.259729	0.476326	LOC106449409	lncRNA	9.03018	15.6011	17.6767	4.20033	51.7796	7.51755	7.15944	16.6669	9	15	18	4	54	8	8	16
gene53008	3.10167	1.66968	1.48153	1.127	0.259743	0.476339	LOC106396520	lncRNA	0	0	5.89224	0	9.58882	1.87939	5.36958	2.08336	0	0	6	0	10	2	6	2
gene35085	136.667	-0.212182	0.188281	-1.12694	0.259767	0.476368	LOC106353988	protein_coding	147.493	146.65	146.324	145.961	136.161	137.195	93.9677	139.585	147	141	149	139	142	146	105	134
gene1076	21.5163	-0.73304	0.650507	-1.12688	0.259795	0.476407	LOC106387390	protein_coding	29.0972	22.8816	32.4073	23.1018	0.958882	31.9496	16.1087	15.6252	29	22	33	22	1	34	18	15
gene83139	3.3894	1.24459	1.10452	1.12681	0.259822	0.476444	LOC106345840	protein_coding	2.00671	2.08015	3.92816	0	9.58882	5.63817	1.78986	2.08336	2	2	4	0	10	6	2	2
gene25979	89.8015	0.278916	0.24754	1.12675	0.259847	0.476464	LOC106452679	protein_coding	80.2683	82.1658	102.132	59.8547	116.984	74.2358	103.812	98.9596	80	79	104	57	122	79	116	95
gene9566	40.3908	0.482177	0.427935	1.12675	0.259848	0.476464	LOC106402179	protein_coding	49.1643	41.6029	31.4253	12.601	34.5197	37.5878	66.2248	50.0007	49	40	32	12	36	40	74	48
gene9414	5.13098	-1.02298	0.907934	-1.12672	0.259863	0.476469	LOC106370155	protein_coding	12.0402	6.24044	3.92816	5.25041	0	3.75878	3.57972	6.25008	12	6	4	5	0	4	4	6
gene64510	12.3707	-0.839317	0.744928	-1.12671	0.259865	0.476469	LOC106387153	protein_coding	12.0402	24.9617	9.8204	16.8013	1.91776	3.75878	22.3733	7.29176	12	24	10	16	2	4	25	7
gene112352	10.9334	0.84527	0.750417	1.1264	0.259996	0.476696	LOC106388774	protein_coding	16.0537	2.08015	7.85632	5.25041	28.7664	13.1557	8.05437	6.25008	16	2	8	5	30	14	9	6
gene52399	5.05962	-1.32022	1.17211	-1.12636	0.260015	0.476717	LOC106373030	protein_coding	10.0335	4.16029	0	14.7012	3.83553	0	3.57972	4.16672	10	4	0	14	4	0	4	4
gene53310	83.0684	-0.291748	0.259033	-1.1263	0.26004	0.476749	LOC106428297	protein_coding	119.399	86.326	83.4734	76.656	52.7385	81.7534	91.2829	72.9176	119	83	85	73	55	87	102	70
gene118406	7.48434	0.761235	0.675908	1.12624	0.260064	0.47678	LOC106353684	protein_coding	6.02012	4.16029	7.85632	4.20033	13.4243	7.51755	12.529	4.16672	6	4	8	4	14	8	14	4
gene50240	2.1285	-1.773	1.5743	-1.12621	0.260075	0.476785	LOC106419119	protein_coding	0	2.08015	6.87428	4.20033	0	0	1.78986	2.08336	0	2	7	4	0	0	2	2
gene88099	36.4661	0.462633	0.410791	1.1262	0.260081	0.476785	BNAC06G30020D	protein_coding	26.0872	35.3625	25.533	35.7028	67.1217	18.7939	39.3769	43.7506	26	34	26	34	70	20	44	42
gene110335	57.7695	0.377482	0.33519	1.12617	0.260093	0.476793	LOC106433088	protein_coding	43.1442	47.8434	48.12	61.9549	37.3964	99.6076	56.3806	67.7092	43	46	49	59	39	106	63	65
gene10902	1629.24	0.119356	0.105989	1.12612	0.260117	0.476824	BNAA03G55420D	protein_coding	1584.29	1547.63	1705.8	1409.21	1570.65	1789.18	1632.35	1794.82	1579	1488	1737	1342	1638	1904	1824	1723
gene17086	9.94069	-0.8616	0.765202	-1.12598	0.260175	0.476905	LOC111214697	protein_coding	4.01341	10.4007	11.7845	25.202	1.91776	5.63817	14.3189	6.25008	4	10	12	24	2	6	16	6
gene51576	398.325	0.175138	0.155543	1.12598	0.260176	0.476905	LOC106368740	protein_coding	321.073	356.745	413.439	405.332	508.207	396.551	375.871	409.38	320	343	421	386	530	422	420	393
gene85958	248.14	0.249736	0.221806	1.12592	0.2602	0.476937	LOC106431637	protein_coding	202.677	251.698	198.372	254.12	178.352	332.652	250.58	316.671	202	242	202	242	186	354	280	304
gene55539	154.134	0.304965	0.270865	1.12589	0.26021	0.476943	LOC106382776	protein_coding	150.503	101.927	137.486	161.713	97.8059	169.145	216.573	197.919	150	98	140	154	102	180	242	190
gene93476	9.06331	0.805252	0.715247	1.12584	0.260234	0.476972	LOC106405029	pseudogene	9.03018	6.24044	6.87428	4.20033	1.91776	12.216	14.3189	17.7086	9	6	7	4	2	13	16	17
gene67745	2.18221	1.67807	1.49059	1.12577	0.260261	0.477009	LOC106388938	protein_coding	0	0	0	4.20033	3.83553	3.75878	3.57972	2.08336	0	0	0	4	4	4	4	2
gene24663	26.1214	0.468852	0.416507	1.12568	0.260302	0.47707	LOC111215653	protein_coding	28.0939	12.4809	15.7126	31.5025	26.8487	33.829	37.5871	22.917	28	12	16	30	28	36	42	22
gene12627	6.66177	-1.05847	0.940333	-1.12563	0.26032	0.477091	LOC111214024	protein_coding	0	13.5209	8.83836	13.6511	1.91776	6.57786	3.57972	5.2084	0	13	9	13	2	7	4	5
gene22702	27.694	0.398926	0.354423	1.12556	0.26035	0.477133	LOC106454592	protein_coding	20.0671	18.7213	29.4612	27.3021	26.8487	41.3465	28.6378	29.1671	20	18	30	26	28	44	32	28
gene40877	1115.8	-0.131309	0.116666	-1.12551	0.260373	0.477153	LOC106366075	protein_coding	1166.9	1252.25	1124.44	1122.54	900.39	1138.91	1085.55	1135.43	1163	1204	1145	1069	939	1212	1213	1090
gene118250	2.5245	-1.29786	1.15314	-1.1255	0.260376	0.477153	LOC111198009	protein_coding	2.00671	2.08015	3.92816	6.30049	1.91776	1.87939	0	2.08336	2	2	4	6	2	2	0	2
gene66261	12.861	0.720721	0.640397	1.12543	0.260407	0.477183	LOC106352762	pseudogene	13.0436	14.561	4.9102	6.30049	28.7664	9.39694	7.15944	18.7502	13	14	5	6	30	10	8	18
gene87557	41.4403	0.567616	0.504362	1.12541	0.260413	0.477183	LOC106449845	lncRNA	42.1408	36.4026	25.533	29.4023	86.2993	46.9847	11.6341	53.1257	42	35	26	28	90	50	13	51
gene111845	5.14886	1.2578	1.11766	1.12538	0.260426	0.477183	LOC106433843	pseudogene	2.00671	1.04007	4.9102	4.20033	0	17.8542	8.05437	3.12504	2	1	5	4	0	19	9	3
gene73101	2.94491	1.49323	1.32686	1.12538	0.260427	0.477183	LOC106453405	protein_coding	2.00671	2.08015	0	2.10016	0	1.87939	7.15944	8.33344	2	2	0	2	0	2	8	8
gene101522	4.49991	-1.46078	1.29804	-1.12538	0.260429	0.477183	LOC106392306	protein_coding	16.0537	2.08015	1.96408	6.30049	0	7.51755	0	2.08336	16	2	2	6	0	8	0	2
gene47783	2.11093	-1.36494	1.21291	-1.12534	0.260443	0.477196	LOC111201223	protein_coding	2.00671	4.16029	3.92816	2.10016	1.91776	1.87939	0.89493	0	2	4	4	2	2	2	1	0
gene6835	2.76853	1.37125	1.21858	1.12528	0.260471	0.477226	LOC106409043	protein_coding	0	2.08015	1.96408	2.10016	1.91776	1.87939	1.78986	10.4168	0	2	2	2	2	2	2	10
gene91345	1288.3	-0.253913	0.225649	-1.12526	0.26048	0.477226	LOC106358409	protein_coding	1410.71	1308.41	1336.56	1549.92	642.451	1308.05	1414.88	1335.43	1406	1258	1361	1476	670	1392	1581	1282
gene54104	195.144	0.218006	0.193739	1.12525	0.260481	0.477226	LOC106376581	protein_coding	134.449	194.494	209.175	183.764	176.434	213.311	244.316	205.211	134	187	213	175	184	227	273	197
gene79159	26.2417	-0.668651	0.594231	-1.12524	0.260489	0.477227	LOC106394199	protein_coding	44.1475	18.7213	47.1379	18.9015	3.83553	24.4321	34.0073	18.7502	44	18	48	18	4	26	38	18
gene101579	2334.64	-0.211688	0.188132	-1.12521	0.260501	0.477235	LOC106415441	protein_coding	2628.79	2527.38	2482.6	2383.69	1359.69	2368.03	2491.49	2435.45	2620	2430	2528	2270	1418	2520	2784	2338
gene68462	3.28432	1.72738	1.53524	1.12515	0.260524	0.477265	LOC106424455	protein_coding	4.01341	0	0	2.10016	0	3.75878	14.3189	2.08336	4	0	0	2	0	4	16	2
gene405	84.4314	-0.395438	0.351468	-1.12511	0.260544	0.477288	LOC106370221	protein_coding	124.416	91.5264	64.8147	102.908	34.5197	63.8992	91.2829	102.085	124	88	66	98	36	68	102	98
gene117837	3127.12	0.162939	0.144834	1.125	0.260588	0.477329	LOC111213038	protein_coding	2799.36	3109.82	3024.68	2868.83	4222.91	2965.67	2842.3	3183.38	2790	2990	3080	2732	4404	3156	3176	3056
gene85151	7.33725	0.912274	0.810919	1.12499	0.260594	0.477329	LOC106405707	protein_coding	8.02683	6.24044	2.94612	3.15025	23.0132	5.63817	4.47465	5.2084	8	6	3	3	24	6	5	5
gene118356	368.448	-0.359583	0.319634	-1.12498	0.260596	0.477329	LOC106368937	protein_coding	399.335	426.43	452.721	378.03	116.025	366.481	417.932	390.63	398	410	461	360	121	390	467	375
gene22097	5.00179	-0.984999	0.875567	-1.12498	0.260596	0.477329	LOC106450459	protein_coding	2.00671	8.32058	7.85632	8.40066	5.75329	4.69847	0.89493	2.08336	2	8	8	8	6	5	1	2
gene99783	12.8495	0.678677	0.603317	1.12491	0.260628	0.477375	LOC111208742	lncRNA	9.03018	11.4408	13.7486	5.25041	26.8487	5.63817	15.2138	15.6252	9	11	14	5	28	6	17	15
gene45223	35.8378	-0.381903	0.339522	-1.12483	0.260662	0.477425	BNAA09G36790D	protein_coding	38.1274	41.6029	37.3175	45.1535	17.2599	30.0702	37.5871	39.5839	38	40	38	43	18	32	42	38
gene68049	662.883	0.164096	0.145889	1.1248	0.260674	0.477432	LOC106399452	protein_coding	505.69	636.525	699.213	659.452	801.625	623.957	689.096	687.509	504	612	712	628	836	664	770	660
gene97480	4.85525	1.13752	1.01135	1.12476	0.26069	0.477449	LOC106360187	protein_coding	4.01341	2.08015	3.92816	2.10016	19.1776	1.87939	3.57972	2.08336	4	2	4	2	20	2	4	2
gene45268	249.224	0.213884	0.190164	1.12473	0.260701	0.477457	LOC106368180	protein_coding	236.791	223.616	203.282	259.37	232.049	339.23	212.993	286.462	236	215	207	247	242	361	238	275
gene65215	2417.54	-0.127252	0.11315	-1.12463	0.260745	0.477523	LOC106416289	protein_coding	2915.74	2269.44	2490.45	2420.44	2198.72	2488.31	2217.64	2339.61	2906	2182	2536	2305	2293	2648	2478	2246
gene68198	121.983	-0.296969	0.264071	-1.12458	0.260768	0.477552	LOC106385806	protein_coding	126.423	135.209	131.593	144.911	59.4507	137.195	130.66	110.418	126	130	134	138	62	146	146	106
gene35756	2.96499	-1.39389	1.23952	-1.12454	0.260782	0.477553	LOC106354516	protein_coding	2.00671	5.20036	6.87428	3.15025	0	4.69847	1.78986	0	2	5	7	3	0	5	2	0
gene76597	2.55829	-2.00232	1.78057	-1.12454	0.260783	0.477553	LOC106393775	protein_coding	2.00671	0	5.89224	8.40066	0	0	0	4.16672	2	0	6	8	0	0	0	4
gene46011	261.854	0.362186	0.322084	1.12451	0.260798	0.477567	LOC106365962	protein_coding	296.993	189.293	230.779	199.516	505.331	156.929	283.693	232.295	296	182	235	190	527	167	317	223
gene106603	3.75927	-1.5918	1.41559	-1.12447	0.260813	0.477581	LOC106446104	protein_coding	9.03018	6.24044	0	7.35058	0	0	5.36958	2.08336	9	6	0	7	0	0	6	2
gene98584	2102.84	0.117954	0.104902	1.12442	0.260834	0.477606	LOC106367835	protein_coding	2173.26	2079.11	1885.52	1930.05	2439.39	2155.66	2138.88	2020.86	2166	1999	1920	1838	2544	2294	2390	1940
gene69292	183.408	0.266371	0.236902	1.12439	0.260846	0.477614	LOC106417667	protein_coding	148.496	191.373	155.162	171.163	295.336	185.12	160.192	160.419	148	184	158	163	308	197	179	154
gene8973	3.77319	-1.08899	0.968522	-1.12438	0.260852	0.477614	LOC106445750	protein_coding	1.00335	10.4007	4.9102	4.20033	2.87664	1.87939	1.78986	3.12504	1	10	5	4	3	2	2	3
gene26603	10.4698	-1.14344	1.01699	-1.12435	0.260867	0.477626	LOC106351057	protein_coding	15.0503	3.12022	7.85632	31.5025	4.79441	0	2.68479	18.7502	15	3	8	30	5	0	3	18
gene66093	35.1928	0.668034	0.594219	1.12422	0.260919	0.477709	LOC106407552	protein_coding	42.1408	16.6412	37.3175	12.601	95.8882	22.5527	36.6921	17.7086	42	16	38	12	100	24	41	17
gene39960	753.125	0.216332	0.192435	1.12418	0.260937	0.477729	LOC106362400	protein_coding	629.102	725.971	670.734	761.31	1147.78	664.364	700.73	725.01	627	698	683	725	1197	707	783	696
gene2985	30.3508	-0.365264	0.324921	-1.12416	0.260945	0.47773	LOC106437910	protein_coding	25.0838	36.4026	35.3535	39.9031	25.8898	31.0099	24.1631	25.0003	25	35	36	38	27	33	27	24
gene111625	2.24173	1.7785	1.58213	1.12412	0.260963	0.47774	LOC106433541	protein_coding	4.01341	0	0	0	1.91776	1.87939	1.78986	8.33344	4	0	0	0	2	2	2	8
gene92856	4277.6	-0.21927	0.19506	-1.12411	0.260965	0.47774	LOC106349016	protein_coding	4932.48	4508.72	4588.09	4378.84	5828.08	3287.05	3350.62	3346.92	4916	4335	4672	4170	6078	3498	3744	3213
gene89786	158.859	-0.324529	0.288714	-1.12405	0.260991	0.477757	LOC106396833	protein_coding	202.677	149.77	194.444	159.613	67.1217	157.869	166.457	172.919	202	144	198	152	70	168	186	166
gene13093	194.519	0.256429	0.228132	1.12404	0.260997	0.477757	LOC106438145	protein_coding	198.664	183.053	186.588	140.711	293.418	216.13	164.667	172.919	198	176	190	134	306	230	184	166
gene83064	335.855	-0.298823	0.26585	-1.12403	0.261001	0.477757	BNACNNG31370D	protein_coding	348.164	433.71	321.127	379.08	496.701	216.13	239.841	252.087	347	417	327	361	518	230	268	242
gene113532	12.2709	-0.73955	0.657959	-1.12401	0.26101	0.477757	LOC106346515	protein_coding	20.0671	20.8015	7.85632	12.601	1.91776	7.51755	10.7392	16.6669	20	20	8	12	2	8	12	16
gene44657	15.4771	-0.870367	0.774343	-1.12401	0.26101	0.477757	LOC106364909	protein_coding	20.0671	1.04007	28.4792	30.4524	3.83553	9.39694	17.0037	13.5418	20	1	29	29	4	10	19	13
gene49967	7.20022	-0.698243	0.621232	-1.12396	0.261028	0.477758	LOC106369968	protein_coding	10.0335	9.36066	7.85632	8.40066	7.67105	5.63817	4.47465	4.16672	10	9	8	8	8	6	5	4
gene59261	25.4577	-0.435816	0.387749	-1.12396	0.261028	0.477758	LOC106389599	protein_coding	36.1207	18.7213	24.551	37.803	23.0132	17.8542	26.8479	18.7502	36	18	25	36	24	19	30	18
gene75081	310.116	-0.399305	0.355273	-1.12394	0.261039	0.477758	BNAC07G10820D	protein_coding	409.368	350.505	283.81	367.529	86.2993	305.401	400.929	277.087	408	337	289	350	90	325	448	266
gene11086	1382.89	-0.138026	0.122806	-1.12394	0.26104	0.477758	LOC106430360	protein_coding	1644.5	1425.94	1323.79	1401.86	1515.99	1260.13	1275.28	1215.64	1639	1371	1348	1335	1581	1341	1425	1167
gene51953	1150.22	0.174556	0.155311	1.12391	0.261051	0.477765	LOC106381908	lncRNA	958.202	1181.52	1091.05	1092.09	909.02	1318.39	1280.64	1370.85	955	1136	1111	1040	948	1403	1431	1316
gene23049	3.77473	-1.0836	0.964179	-1.12386	0.261073	0.477792	LOC106454702	protein_coding	4.01341	6.24044	3.92816	6.30049	0	3.75878	1.78986	4.16672	4	6	4	6	0	4	2	4
gene108671	19.4102	-0.83733	0.745085	-1.12381	0.261096	0.47782	LOC106426637	protein_coding	42.1408	20.8015	17.6767	18.9015	0	13.1557	19.6885	22.917	42	20	18	18	0	14	22	22
gene533	147.815	-0.3161	0.281284	-1.12377	0.261109	0.47783	LOC106356459	protein_coding	176.59	176.812	153.198	149.112	65.2039	172.904	132.45	156.252	176	170	156	142	68	184	148	150
gene4086	52.7102	-0.339332	0.301979	-1.12369	0.261143	0.47788	LOC106425247	protein_coding	56.1878	64.4845	39.2816	75.6059	40.273	58.261	37.5871	50.0007	56	62	40	72	42	62	42	48
gene28109	2.3711	1.85493	1.65094	1.12356	0.261201	0.477973	LOC106346838	protein_coding	0	3.12022	0.98204	0	0	5.63817	0.89493	8.33344	0	3	1	0	0	6	1	8
gene8695	4.1207	1.384	1.23182	1.12354	0.26121	0.477975	LOC106429681	protein_coding	0	5.20036	3.92816	0	11.5066	8.45725	1.78986	2.08336	0	5	4	0	12	9	2	2
gene30449	5.60375	1.40767	1.25292	1.12351	0.261222	0.477985	LOC106350655	protein_coding	6.02012	4.16029	0	2.10016	23.0132	0	5.36958	4.16672	6	4	0	2	24	0	6	4
gene82828	2909.82	0.0855347	0.076133	1.12349	0.26123	0.477985	LOC106387549	protein_coding	2901.7	2714.59	2876.4	2801.62	3099.11	2901.78	3036.5	2946.91	2892	2610	2929	2668	3232	3088	3393	2829
gene35853	8173.4	-0.309309	0.275327	-1.12343	0.261256	0.478001	LOC106421664	protein_coding	10866.3	8203.05	8347.34	8768.19	3160.47	8516.45	8772.1	8753.24	10830	7887	8500	8350	3296	9063	9802	8403
gene65483	138.048	-0.300191	0.267216	-1.1234	0.261268	0.478001	LOC106445733	protein_coding	160.537	122.729	141.414	184.815	189.859	95.8488	109.181	100.001	160	118	144	176	198	102	122	96
gene31873	578.145	-0.24201	0.215427	-1.1234	0.261269	0.478001	LOC106349533	protein_coding	830.776	501.315	544.05	630.049	368.211	576.972	630.031	543.757	828	482	554	600	384	614	704	522
gene33768	2.26408	1.77899	1.58358	1.12339	0.261271	0.478001	LOC106352600	protein_coding	0	0	1.96408	2.10016	3.83553	1.87939	0	8.33344	0	0	2	2	4	2	0	8
gene40205	612.754	-0.145962	0.129932	-1.12337	0.261279	0.478001	LOC106362214	protein_coding	638.133	690.608	638.326	607.998	690.395	533.746	573.65	529.174	636	664	650	579	720	568	641	508
gene39834	386.58	-0.23171	0.206265	-1.12336	0.261286	0.478001	LOC106362177	protein_coding	448.499	397.308	425.223	399.031	225.337	438.837	349.023	409.38	447	382	433	380	235	467	390	393
gene12624	47.6365	-0.529697	0.471546	-1.12332	0.261302	0.478001	LOC111214022	pseudogene	62.2079	71.765	30.4432	60.9048	17.2599	75.1755	39.3769	23.9586	62	69	31	58	18	80	44	23
gene94065	4.95976	-1.33623	1.18954	-1.12332	0.261302	0.478001	LOC106410248	protein_coding	0	12.4809	11.7845	4.20033	5.75329	1.87939	3.57972	0	0	12	12	4	6	2	4	0
gene102526	617.001	-0.222559	0.198128	-1.12331	0.261307	0.478001	LOC106392234	protein_coding	609.035	669.807	736.53	642.65	359.581	661.545	644.35	612.508	607	644	750	612	375	704	720	588
gene42165	3.97471	-1.21021	1.07737	-1.1233	0.261311	0.478001	LOC106348613	lncRNA	2.00671	2.08015	11.7845	6.30049	0	1.87939	3.57972	4.16672	2	2	12	6	0	2	4	4
gene74196	7.68702	-0.876215	0.780131	-1.12316	0.261368	0.478075	LOC111205050	protein_coding	6.02012	7.28051	13.7486	12.601	1.91776	5.63817	1.78986	12.5002	6	7	14	12	2	6	2	12
gene95638	108.973	-0.278732	0.248171	-1.12314	0.261376	0.478075	BNAC07G46620D	protein_coding	108.362	101.927	109.006	158.562	68.0806	110.884	99.3372	115.627	108	98	111	151	71	118	111	111
gene39601	4.5182	1.14789	1.02203	1.12314	0.261376	0.478075	LOC106387599	protein_coding	0	3.12022	3.92816	4.20033	10.5477	0.939694	7.15944	6.25008	0	3	4	4	11	1	8	6
gene48868	803.205	-0.559398	0.498069	-1.12313	0.261381	0.478075	LOC106371642	protein_coding	975.259	902.783	985.968	963.976	155.339	849.484	755.321	837.511	972	868	1004	918	162	904	844	804
gene49203	75.1868	0.440633	0.392333	1.12311	0.261392	0.478075	LOC106387775	pseudogene	74.2481	62.4044	47.1379	71.4056	28.7664	95.8488	109.181	112.501	74	60	48	68	30	102	122	108
gene58325	30.7225	-0.542034	0.482623	-1.1231	0.261395	0.478075	LOC106393130	protein_coding	14.0469	45.7632	46.1559	39.9031	21.0954	39.4672	26.8479	12.5002	14	44	47	38	22	42	30	12
gene65418	41.6462	-0.382284	0.340407	-1.12302	0.26143	0.478125	LOC106387875	protein_coding	64.2146	50.9636	35.3535	37.803	43.1497	35.7084	23.2682	42.7089	64	49	36	36	45	38	26	41
gene3829	85.6437	0.313756	0.279392	1.12299	0.26144	0.47813	LOC106345543	protein_coding	58.1945	117.528	64.8147	65.1051	99.7237	78.9343	109.181	91.6679	58	113	66	62	104	84	122	88
gene64690	348.971	-0.142927	0.127276	-1.12297	0.261452	0.478139	LOC106387449	protein_coding	357.194	388.987	361.391	357.028	354.786	296.943	315.015	360.421	356	374	368	340	370	316	352	346
gene2706	728.754	0.11408	0.101591	1.12293	0.261467	0.478153	LOC106361127	pseudogene	660.206	701.009	711.979	726.657	816.967	707.59	753.531	752.093	658	674	725	692	852	753	842	722
gene47019	4315.22	-0.197324	0.175748	-1.12277	0.261537	0.478269	LOC106419975	protein_coding	4697.7	4744.81	4334.73	4662.37	5639.18	3461.83	3609.25	3371.92	4682	4562	4414	4440	5881	3684	4033	3237
gene55952	2881.22	0.172769	0.153887	1.1227	0.261565	0.478306	BNAC02G03310D	protein_coding	2642.83	2757.23	2710.43	2724.96	4023.47	2692.22	2581.87	2916.71	2634	2651	2760	2595	4196	2865	2885	2800
gene5978	3.02818	-1.63398	1.45544	-1.12267	0.261578	0.478317	LOC106416002	protein_coding	6.02012	8.32058	3.92816	0	0	0	1.78986	4.16672	6	8	4	0	0	0	2	4
gene98672	133.331	-0.289786	0.258131	-1.12263	0.261595	0.478334	LOC106367787	lncRNA	182.61	101.927	186.588	115.509	93.9704	131.557	137.819	116.668	182	98	190	110	98	140	154	112
gene64485	575.189	0.21016	0.187223	1.12251	0.261644	0.47841	LOC106387133	protein_coding	563.884	508.596	575.476	485.138	830.391	534.686	475.208	628.133	562	489	586	462	866	569	531	603
gene12374	391.129	0.191225	0.17036	1.12248	0.26166	0.478426	LOC106437181	protein_coding	415.388	387.947	331.93	325.526	515.878	407.827	338.284	406.255	414	373	338	310	538	434	378	390
gene102864	11.3483	0.814013	0.725257	1.12238	0.261701	0.478484	LOC111209335	lncRNA	6.02012	10.4007	3.92816	12.601	30.6842	13.1557	3.57972	10.4168	6	10	4	12	32	14	4	10
gene103825	955.08	0.193032	0.171986	1.12237	0.261706	0.478484	LOC106422134	protein_coding	798.669	829.978	974.184	961.875	792.036	1152.07	885.981	1245.85	796	798	992	916	826	1226	990	1196
gene88915	498.008	-0.190827	0.170025	-1.12235	0.261715	0.478487	LOC106406379	protein_coding	397.328	653.166	526.374	547.093	498.618	480.184	469.838	411.464	396	628	536	521	520	511	525	395
gene24928	10.6672	-0.74829	0.666743	-1.12231	0.261732	0.478506	LOC106428802	protein_coding	22.0738	8.32058	13.7486	9.45074	2.87664	11.2763	13.424	4.16672	22	8	14	9	3	12	15	4
gene3135	5.16456	1.25242	1.11596	1.12228	0.261745	0.478506	LOC106414213	protein_coding	2.00671	4.16029	3.92816	2.10016	0	16.9145	1.78986	10.4168	2	4	4	2	0	18	2	10
gene2220	1351.96	0.226217	0.201571	1.12227	0.261749	0.478506	LOC106366043	protein_coding	1213.05	1211.68	1322.81	1237	2145.98	1195.29	1135.67	1354.18	1209	1165	1347	1178	2238	1272	1269	1300
gene110917	13.5757	1.06383	0.94795	1.12224	0.261761	0.478506	LOC106395687	protein_coding	8.02683	6.24044	17.6767	3.15025	0	10.3366	34.0073	29.1671	8	6	18	3	0	11	38	28
gene30642	1144.66	-0.208689	0.185958	-1.12224	0.261762	0.478506	LOC106347794	protein_coding	1296.33	1177.36	1192.2	1243.3	680.806	1217.84	1159.83	1189.6	1292	1132	1214	1184	710	1296	1296	1142
gene72609	722.495	-0.117225	0.104462	-1.12218	0.261788	0.478541	LOC106390350	protein_coding	760.542	709.33	742.422	794.912	680.806	751.755	644.35	695.842	758	682	756	757	710	800	720	668
gene108494	2.86552	-1.2919	1.15131	-1.12211	0.261815	0.478577	LOC111210537	lncRNA	5.01677	0	3.92816	7.35058	1.91776	1.87939	1.78986	1.04168	5	0	4	7	2	2	2	1
gene9057	11.6919	-0.704462	0.627836	-1.12205	0.261842	0.478614	LOC106445864	protein_coding	22.0738	16.6412	10.8024	8.40066	13.4243	12.216	2.68479	7.29176	22	16	11	8	14	13	3	7
gene98141	56.3651	0.403958	0.360025	1.12203	0.26185	0.478615	LOC106382423	pseudogene	38.1274	64.4845	41.2457	50.404	105.477	50.7435	60.8552	39.5839	38	62	42	48	110	54	68	38
gene25356	606.278	0.205593	0.183239	1.122	0.261864	0.478624	LOC106452070	protein_coding	671.243	582.441	587.26	411.632	784.365	627.716	640.77	544.799	669	560	598	392	818	668	716	523
gene48344	1366.84	-0.340318	0.303319	-1.12198	0.26187	0.478624	LOC106371487	protein_coding	1611.39	1429.06	1539.84	1528.92	443.003	1456.53	1442.63	1483.35	1606	1374	1568	1456	462	1550	1612	1424
gene41803	2413.3	-0.197106	0.17568	-1.12196	0.261879	0.478628	LOC106452589	protein_coding	2436.14	2581.46	2645.62	2648.31	3147.05	1926.37	1908.89	2012.53	2428	2482	2694	2522	3282	2050	2133	1932
gene104656	2.73013	-1.51051	1.3465	-1.12181	0.261943	0.478731	LOC106373300	pseudogene	10.0335	2.08015	1.96408	2.10016	0	0	3.57972	2.08336	10	2	2	2	0	0	4	2
gene45163	460.35	0.19035	0.169693	1.12173	0.261976	0.478776	BNAA09G36420D	protein_coding	437.462	430.59	465.487	386.43	364.375	473.606	572.755	552.091	436	414	474	368	380	504	640	530
gene29764	3.37672	-1.35673	1.20951	-1.12172	0.261982	0.478776	LOC106348064	protein_coding	2.00671	6.24044	4.9102	6.30049	1.91776	5.63817	0	0	2	6	5	6	2	6	0	0
gene51331	134.025	0.321827	0.286927	1.12163	0.262018	0.478829	LOC106351615	protein_coding	121.406	123.769	162.037	69.3054	127.531	202.034	149.453	116.668	121	119	165	66	133	215	167	112
gene101912	1182.57	-0.296537	0.264388	-1.1216	0.262032	0.478841	LOC106440375	protein_coding	1298.34	1306.33	1279.6	1330.45	475.605	1246.03	1256.48	1267.73	1294	1256	1303	1267	496	1326	1404	1217
gene84691	5.74948	1.14409	1.02007	1.12158	0.262043	0.478843	LOC106422569	lncRNA	2.00671	8.32058	1.96408	2.10016	9.58882	11.2763	10.7392	0	2	8	2	2	10	12	12	0
gene25681	27.3413	0.472082	0.420915	1.12156	0.262049	0.478843	LOC106453704	protein_coding	12.0402	32.2423	27.4971	19.9516	40.273	24.4321	39.3769	22.917	12	31	28	19	42	26	44	22
gene4214	41.3723	-0.459159	0.409399	-1.12155	0.262055	0.478843	BNAA01G27880D	protein_coding	44.1475	39.5228	45.1739	63.0049	21.0954	24.4321	64.435	29.1671	44	38	46	60	22	26	72	28
gene31209	26.0611	-0.442833	0.394864	-1.12148	0.262082	0.478879	LOC106349348	protein_coding	16.0537	29.122	41.2457	33.6026	23.0132	22.5527	17.8986	25.0003	16	28	42	32	24	24	20	24
gene64401	162.975	0.18482	0.164807	1.12143	0.262103	0.478904	LOC106385458	protein_coding	139.466	140.41	158.108	172.214	182.187	188.879	154.823	167.711	139	135	161	164	190	201	173	161
gene90773	2.74772	-1.20681	1.07626	-1.1213	0.262159	0.478985	LOC106430650	protein_coding	1.00335	6.24044	3.92816	4.20033	0.958882	2.81908	1.78986	1.04168	1	6	4	4	1	3	2	1
gene7102	159.606	-0.211601	0.188711	-1.1213	0.262162	0.478985	LOC106431412	protein_coding	188.63	174.732	145.342	176.414	145.75	114.643	164.667	166.669	188	168	148	168	152	122	184	160
gene89264	28.6386	0.754917	0.673296	1.12123	0.262191	0.479025	LOC111206719	protein_coding	19.0637	15.6011	27.4971	23.1018	1.91776	53.5626	51.9059	36.4588	19	15	28	22	2	57	58	35
gene37920	325.479	0.175337	0.156387	1.12117	0.262215	0.47905	LOC106360992	protein_coding	339.133	291.22	271.043	321.325	404.648	338.29	288.167	350.005	338	280	276	306	422	360	322	336
gene13902	6.50057	0.975764	0.870317	1.12116	0.26222	0.47905	LOC106436439	protein_coding	3.01006	6.24044	0.98204	7.35058	16.301	1.87939	8.9493	7.29176	3	6	1	7	17	2	10	7
gene63850	465.974	0.244427	0.218016	1.12114	0.262227	0.47905	LOC106352465	protein_coding	411.375	393.148	471.379	430.534	740.257	379.636	499.371	402.089	410	378	480	410	772	404	558	386
gene11838	150.348	-0.221538	0.197608	-1.1211	0.262246	0.479067	LOC106451071	protein_coding	162.543	147.69	170.875	165.913	132.326	157.869	102.022	163.544	162	142	174	158	138	168	114	157
gene83767	192.965	-0.266369	0.2376	-1.12108	0.262254	0.479067	LOC106452250	protein_coding	188.63	182.013	180.695	291.923	134.243	165.386	229.997	170.836	188	175	184	278	140	176	257	164
gene40475	539.29	-0.152233	0.135792	-1.12107	0.262258	0.479067	LOC106363894	protein_coding	545.824	552.279	559.763	613.248	419.99	510.254	581.705	531.257	544	531	570	584	438	543	650	510
gene112412	212.065	-0.194535	0.173536	-1.12101	0.262285	0.479103	LOC106396613	protein_coding	214.718	230.896	228.815	231.018	208.077	245.26	163.772	173.961	214	222	233	220	217	261	183	167
gene16598	2.24358	-1.97388	1.76088	-1.12096	0.262305	0.479121	LOC106352234	protein_coding	0	6.24044	3.92816	4.20033	0	0	3.57972	0	0	6	4	4	0	0	4	0
gene35883	89.1327	0.263531	0.235101	1.12093	0.26232	0.479121	LOC106421564	protein_coding	62.2079	105.047	67.7608	89.257	105.477	87.3916	101.127	94.7929	62	101	69	85	110	93	113	91
gene90041	278.234	0.235153	0.209785	1.12092	0.262321	0.479121	LOC106411481	protein_coding	190.637	254.818	328.983	247.819	226.296	330.772	306.961	339.588	190	245	335	236	236	352	343	326
gene44049	1344.81	0.154641	0.13796	1.12092	0.262324	0.479121	LOC106362441	protein_coding	1135.8	1426.98	1246.21	1282.15	1161.21	1403.9	1479.32	1622.94	1132	1372	1269	1221	1211	1494	1653	1558
gene115966	5.72317	-1.27905	1.14114	-1.12085	0.262352	0.479154	LOC111212178	protein_coding	6.02012	8.32058	11.7845	6.30049	0	11.2763	0	2.08336	6	8	12	6	0	12	0	2
gene3257	121.432	0.335035	0.298915	1.12084	0.262357	0.479154	LOC106360570	protein_coding	101.339	97.7668	131.593	98.7077	220.543	110.884	87.7031	122.918	101	94	134	94	230	118	98	118
gene92537	212.121	0.326649	0.291442	1.1208	0.262373	0.479159	LOC106380611	protein_coding	156.523	164.332	190.516	241.519	389.306	157.869	203.149	193.753	156	158	194	230	406	168	227	186
gene89953	1075.4	0.146044	0.130304	1.12079	0.262376	0.479159	LOC106445630	protein_coding	965.226	1096.24	1040.96	981.827	1361.61	1059.98	1096.29	1001.05	962	1054	1060	935	1420	1128	1225	961
gene116485	59.17	-0.403418	0.359943	-1.12078	0.262381	0.479159	LOC106440130	protein_coding	96.3219	52.0036	67.7608	53.5542	25.8898	56.3817	72.4893	48.959	96	50	69	51	27	60	81	47
gene13185	129.058	-0.48992	0.437146	-1.12072	0.262405	0.47919	LOC106438079	protein_coding	140.469	168.492	134.54	159.613	21.0954	128.738	150.348	129.168	140	162	137	152	22	137	168	124
gene37155	227.916	-0.223627	0.199546	-1.12067	0.262426	0.479215	BNAA08G05640D	protein_coding	272.912	247.537	214.085	247.819	147.668	261.235	223.733	208.336	272	238	218	236	154	278	250	200
gene49130	929.443	-0.269393	0.240396	-1.12062	0.262449	0.479244	LOC106371815	protein_coding	977.266	996.39	1052.75	1037.48	427.661	1016.75	964.735	962.513	974	958	1072	988	446	1082	1078	924
gene103822	1448.15	-0.1093	0.0975497	-1.12046	0.262519	0.479358	LOC106422136	protein_coding	1503.02	1429.06	1594.83	1484.82	1539.96	1343.76	1345.97	1343.77	1498	1374	1624	1414	1606	1430	1504	1290
gene109285	792.712	0.145722	0.130072	1.12032	0.262578	0.479452	BNAC09G50460D	protein_coding	742.481	734.291	742.422	791.762	719.161	754.574	961.155	895.845	740	706	756	754	750	803	1074	860
gene11728	18.7099	-0.519792	0.463988	-1.12027	0.262598	0.479476	LOC106452341	protein_coding	14.0469	24.9617	17.6767	31.5025	23.0132	13.1557	10.7392	14.5835	14	24	18	30	24	14	12	14
gene104375	662.82	0.139067	0.124141	1.12024	0.262612	0.479488	LOC106418660	protein_coding	692.314	619.883	610.829	600.647	719.161	789.343	638.085	632.3	690	596	622	572	750	840	713	607
gene571	14.7274	-1.0082	0.900016	-1.1202	0.262627	0.47949	LOC106358818	protein_coding	15.0503	15.6011	18.6588	29.4023	0	29.1305	2.68479	7.29176	15	15	19	28	0	31	3	7
gene14484	203.495	0.188506	0.168279	1.1202	0.262628	0.47949	LOC106438988	protein_coding	184.617	185.133	206.228	184.815	266.569	184.18	211.204	205.211	184	178	210	176	278	196	236	197
gene91868	282.983	-0.270575	0.241561	-1.12011	0.262666	0.479521	LOC106349441	protein_coding	301.006	349.464	316.217	270.921	143.832	266.873	286.378	329.171	300	336	322	258	150	284	320	316
gene56490	55.7231	0.29465	0.263056	1.1201	0.262671	0.479521	LOC111202522	protein_coding	42.1408	66.5647	43.2098	48.3038	55.6151	58.261	60.8552	70.8343	42	64	44	46	58	62	68	68
gene82033	25.7646	-0.617246	0.551069	-1.12009	0.262676	0.479521	LOC106401442	protein_coding	40.1341	14.561	33.3894	36.7529	9.58882	9.39694	39.3769	22.917	40	14	34	35	10	10	44	22
gene14403	164.105	0.315901	0.282033	1.12008	0.262678	0.479521	LOC106438931	protein_coding	188.63	164.332	137.486	94.5074	117.942	212.371	237.156	160.419	188	158	140	90	123	226	265	154
gene41529	10.3323	-0.973383	0.869033	-1.12008	0.262681	0.479521	LOC106436344	lncRNA	26.0872	8.32058	7.85632	12.601	0	7.51755	16.1087	4.16672	26	8	8	12	0	8	18	4
gene20913	135.829	-0.249315	0.222595	-1.12004	0.262699	0.479539	LOC106427655	protein_coding	162.543	95.6867	165.965	165.913	126.572	138.135	117.236	114.585	162	92	169	158	132	147	131	110
gene42544	16.7839	0.70775	0.631936	1.11997	0.262726	0.479575	LOC111200954	lncRNA	4.01341	4.16029	17.6767	25.202	16.301	21.613	28.6378	16.6669	4	4	18	24	17	23	32	16
gene32686	2.13315	-1.85412	1.65563	-1.11989	0.262762	0.479622	LOC106357980	protein_coding	2.00671	0	1.96408	9.45074	0.958882	0	2.68479	0	2	0	2	9	1	0	3	0
gene55445	1051.39	-0.126806	0.113233	-1.11987	0.262769	0.479622	LOC106396717	protein_coding	1071.58	1061.91	1166.66	1089.99	876.418	1125.75	990.688	1028.14	1068	1021	1188	1038	914	1198	1107	987
gene30352	50.5488	-0.35926	0.320809	-1.11986	0.262775	0.479622	BNAA06G27630D	protein_coding	69.2314	57.204	64.8147	35.7028	35.4786	36.6481	43.8516	61.4591	69	55	66	34	37	39	49	59
gene91442	188.804	0.328288	0.293157	1.11984	0.262784	0.479622	LOC106363543	protein_coding	156.523	199.694	176.767	136.511	324.102	201.095	113.656	202.086	156	192	180	130	338	214	127	194
gene104641	6.67614	1.18133	1.05493	1.11982	0.262791	0.479622	LOC106374550	protein_coding	4.01341	8.32058	1.96408	2.10016	0	13.1557	19.6885	4.16672	4	8	2	2	0	14	22	4
gene52482	5.44924	-0.923934	0.825081	-1.11981	0.262795	0.479622	LOC111202186	protein_coding	8.02683	12.4809	3.92816	4.20033	3.83553	1.87939	7.15944	2.08336	8	12	4	4	4	2	8	2
gene96071	80.0294	-0.442322	0.395007	-1.11978	0.262807	0.479631	LOC106433204	protein_coding	104.349	89.4463	82.4914	92.4073	20.1365	72.3565	76.964	102.085	104	86	84	88	21	77	86	98
gene114960	1402.68	-0.246	0.219698	-1.11972	0.262833	0.479653	LOC106445973	protein_coding	1505.03	1550.75	1507.43	1524.72	705.737	1497.87	1463.21	1466.69	1500	1491	1535	1452	736	1594	1635	1408
gene101843	2.16992	1.71007	1.52723	1.11972	0.262834	0.479653	LOC106444442	pseudogene	0	0	1.96408	2.10016	0	3.75878	5.36958	4.16672	0	0	2	2	0	4	6	4
gene50454	873.769	0.152368	0.136081	1.11969	0.262845	0.479661	LOC106419432	protein_coding	837.8	849.74	810.183	812.764	1123.81	788.403	846.604	920.845	835	817	825	774	1172	839	946	884
gene51964	16.9392	-0.522639	0.466786	-1.11965	0.262862	0.479677	LOC111202106	protein_coding	22.0738	18.7213	28.4792	10.5008	17.2599	13.1557	10.7392	14.5835	22	18	29	10	18	14	12	14
gene82054	42.2114	-0.312077	0.278738	-1.11961	0.262881	0.4797	LOC106391088	protein_coding	42.1408	37.4426	54.9943	52.5041	36.4375	37.5878	41.1668	35.4171	42	36	56	50	38	40	46	34
gene83840	1386.74	0.113761	0.101618	1.11949	0.262931	0.479768	BNAC05G39960D	protein_coding	1265.23	1457.14	1360.13	1245.4	1404.76	1427.4	1375.51	1558.35	1261	1401	1385	1186	1465	1519	1537	1496
gene8044	1369.12	0.237849	0.212466	1.11947	0.262939	0.479768	LOC106444819	protein_coding	1318.41	1258.49	1176.48	1272.7	2264.88	1229.12	1209.95	1222.93	1314	1210	1198	1212	2362	1308	1352	1174
gene116218	14.6666	-1.02342	0.914203	-1.11947	0.26294	0.479768	LOC106435901	protein_coding	12.0402	12.4809	22.5869	31.5025	0	24.4321	1.78986	12.5002	12	12	23	30	0	26	2	12
gene101781	11.3349	-0.838608	0.749165	-1.11939	0.262974	0.479815	LOC106425212	lncRNA	14.0469	8.32058	13.7486	22.0517	21.0954	1.87939	5.36958	4.16672	14	8	14	21	22	2	6	4
gene74194	326.573	0.190787	0.170448	1.11933	0.263	0.479841	LOC106451206	protein_coding	294.986	262.098	309.343	353.878	411.36	372.119	327.544	281.254	294	252	315	337	429	396	366	270
gene83434	227.976	0.249659	0.223045	1.11932	0.263003	0.479841	LOC106425157	protein_coding	173.58	208.015	209.175	242.569	156.298	278.149	287.273	268.754	173	200	213	231	163	296	321	258
gene76313	12.2592	0.72039	0.643604	1.11931	0.26301	0.479841	LOC106427007	protein_coding	8.02683	16.6412	1.96408	10.5008	7.67105	16.9145	19.6885	16.6669	8	16	2	10	8	18	22	16
gene15828	33.9394	0.681305	0.608696	1.11929	0.263018	0.479843	LOC111214177	protein_coding	19.0637	31.2022	23.569	30.4524	3.83553	54.5023	47.4313	61.4591	19	30	24	29	4	58	53	59
gene34566	355.459	0.152129	0.135922	1.11923	0.263041	0.479871	LOC106353758	protein_coding	324.083	301.621	348.624	372.779	328.896	395.611	399.139	372.922	323	290	355	355	343	421	446	358
gene117572	197.872	-0.174506	0.155919	-1.11921	0.263053	0.479879	LOC106436889	protein_coding	221.741	216.335	210.157	191.115	155.339	194.517	203.149	190.628	221	208	214	182	162	207	227	183
gene99731	246.727	0.17379	0.155286	1.11916	0.263071	0.479899	LOC106415043	protein_coding	260.872	220.495	245.51	200.566	291.5	274.391	246.106	234.378	260	212	250	191	304	292	275	225
gene91458	3.53668	1.55431	1.38889	1.1191	0.263097	0.479918	LOC106442957	pseudogene	4.01341	0	0	3.15025	5.75329	0.939694	0.89493	13.5418	4	0	0	3	6	1	1	13
gene33135	13.7828	0.544048	0.486151	1.11909	0.2631	0.479918	LOC106356410	lncRNA	14.0469	6.24044	9.8204	14.7012	17.2599	16.9145	12.529	18.7502	14	6	10	14	18	18	14	18
gene11105	220.608	0.208353	0.186181	1.11909	0.263103	0.479918	LOC106430218	protein_coding	167.56	220.495	239.618	191.115	293.418	216.13	221.943	214.586	167	212	244	182	306	230	248	206
gene103973	4.29075	-1.38439	1.23714	-1.11902	0.263131	0.479944	LOC106417831	protein_coding	2.00671	12.4809	1.96408	8.40066	3.83553	5.63817	0	0	2	12	2	8	4	6	0	0
gene101323	13.5171	0.766559	0.68503	1.11902	0.263134	0.479944	LOC106420054	protein_coding	10.0335	6.24044	5.89224	17.8514	33.5609	9.39694	5.36958	19.7919	10	6	6	17	35	10	6	19
gene48907	47.7433	-0.44519	0.397845	-1.119	0.263139	0.479944	LOC106371662	protein_coding	40.1341	52.0036	62.8506	65.1051	15.3421	41.3465	44.7465	60.4175	40	50	64	62	16	44	50	58
gene105037	108.5	0.291635	0.260638	1.11893	0.263171	0.479986	LOC111210007	protein_coding	106.355	85.286	104.096	94.5074	180.27	93.9694	105.602	97.918	106	82	106	90	188	100	118	94
gene40195	2806.24	0.215625	0.192709	1.11891	0.263177	0.479986	LOC106362217	protein_coding	2522.43	2706.27	2486.53	2672.46	4408.94	2486.43	2514.75	2652.12	2514	2602	2532	2545	4598	2646	2810	2546
gene102180	39.9725	0.393578	0.351763	1.11887	0.263194	0.480005	LOC106423971	pseudogene	47.1576	33.2823	33.3894	24.1519	57.5329	37.5878	30.4276	56.2507	47	32	34	23	60	40	34	54
gene101661	572.146	0.192999	0.172499	1.11884	0.263207	0.480015	LOC106402115	protein_coding	491.643	492.995	507.715	643.701	776.694	560.058	596.023	508.34	490	474	517	613	810	596	666	488
gene92328	2.7441	-2.33753	2.08935	-1.11878	0.263233	0.480049	LOC106407284	protein_coding	0	12.4809	5.89224	0	0	0	3.57972	0	0	12	6	0	0	0	4	0
gene53972	4.52707	-1.07471	0.960664	-1.11872	0.263259	0.480077	LOC106352304	protein_coding	4.01341	10.4007	5.89224	4.20033	5.75329	0	1.78986	4.16672	4	10	6	4	6	0	2	4
gene27906	240.133	0.260832	0.233154	1.11871	0.263263	0.480077	LOC106346795	protein_coding	220.738	226.736	224.887	201.616	397.936	217.069	229.997	202.086	220	218	229	192	415	231	257	194
gene68343	511.51	-0.176435	0.157722	-1.11865	0.263291	0.480114	LOC106389212	protein_coding	616.059	451.392	565.655	537.642	383.553	504.616	502.951	530.215	614	434	576	512	400	537	562	509
gene83201	2.44956	1.9477	1.74118	1.11861	0.263306	0.480121	LOC106432366	protein_coding	4.01341	0	0	0	5.75329	0	3.57972	6.25008	4	0	0	0	6	0	4	6
gene52468	1281.65	-0.304476	0.272193	-1.1186	0.263309	0.480121	LOC106388232	protein_coding	1490.98	1376.02	1393.52	1405.01	495.742	1383.23	1306.6	1402.1	1486	1323	1419	1338	517	1472	1460	1346
gene1660	9.50465	-0.846161	0.756596	-1.11838	0.263405	0.480282	BNAA01G11140D	protein_coding	12.0402	12.4809	13.7486	10.5008	0	9.39694	5.36958	12.5002	12	12	14	10	0	10	6	12
gene45888	6.2766	1.0623	0.949884	1.11835	0.263419	0.480295	LOC106365152	protein_coding	4.01341	6.24044	3.92816	2.10016	3.83553	24.4321	3.57972	2.08336	4	6	4	2	4	26	4	2
gene22955	490.903	-0.140852	0.125954	-1.11828	0.263448	0.480334	LOC106423188	protein_coding	509.703	555.399	470.397	523.991	401.771	485.822	483.262	496.882	508	534	479	499	419	517	540	477
gene23105	79.0394	0.25968	0.232222	1.11824	0.263464	0.480344	LOC106451198	protein_coding	85.285	81.1257	68.7428	52.5041	95.8882	78.9343	82.3336	87.5012	85	78	70	50	100	84	92	84
gene58327	166.123	0.296733	0.265366	1.1182	0.26348	0.480344	LOC106393149	lncRNA	95.3186	169.532	152.216	179.564	123.696	180.421	240.736	187.502	95	163	155	171	129	192	269	180
gene92050	82.5874	-0.396155	0.354279	-1.1182	0.263481	0.480344	LOC106430578	protein_coding	112.376	91.5264	68.7428	102.908	28.7664	93.9694	89.493	72.9176	112	88	70	98	30	100	100	70
gene96749	18.0217	0.670359	0.599499	1.1182	0.263482	0.480344	LOC106412802	pseudogene	12.0402	11.4408	19.6408	12.601	19.1776	32.8893	32.2175	4.16672	12	11	20	12	20	35	36	4
gene81741	99.4013	-0.251196	0.224672	-1.11806	0.263542	0.480431	LOC106397362	lncRNA	99.332	117.528	90.3477	124.96	67.1217	95.8488	94.8626	105.21	99	113	92	119	70	102	106	101
gene4735	45.1091	-0.353762	0.316409	-1.11805	0.263545	0.480431	LOC106377488	protein_coding	38.1274	45.7632	47.1379	71.4056	42.1908	46.9847	28.6378	40.6255	38	44	48	68	44	50	32	39
gene41112	1310.94	0.17509	0.156636	1.11782	0.263646	0.480602	LOC106366326	protein_coding	1254.19	1198.16	1217.73	1255.9	993.401	1504.45	1542.86	1520.85	1250	1152	1240	1196	1036	1601	1724	1460
gene77283	737.305	0.292952	0.262089	1.11776	0.263671	0.480611	LOC106446694	protein_coding	614.052	676.047	654.039	706.705	1382.71	591.068	642.56	631.258	612	650	666	673	1442	629	718	606
gene10116	504.512	0.174014	0.155682	1.11775	0.263675	0.480611	LOC106404294	protein_coding	580.942	457.632	445.846	411.632	590.671	524.349	457.309	567.716	579	440	454	392	616	558	511	545
gene24470	100.075	-0.329343	0.294649	-1.11774	0.263676	0.480611	LOC106451689	protein_coding	92.3085	126.889	96.2399	130.21	57.5329	118.401	64.435	114.585	92	122	98	124	60	126	72	110
gene48173	3697.01	0.123315	0.110326	1.11773	0.263684	0.480611	LOC106371241	protein_coding	3393.34	3575.77	3610.96	3576.58	4508.66	3776.63	3673.69	3460.46	3382	3438	3677	3406	4702	4019	4105	3322
gene111388	8.88415	-0.718252	0.642606	-1.11772	0.263687	0.480611	LOC111211052	protein_coding	11.0369	14.561	3.92816	14.7012	3.83553	7.51755	7.15944	8.33344	11	14	4	14	4	8	8	8
gene12861	4.35541	1.67616	1.4997	1.11767	0.26371	0.480639	LOC111214389	protein_coding	0	6.24044	0	2.10016	17.2599	0	7.15944	2.08336	0	6	0	2	18	0	8	2
gene61332	1086.79	-0.111918	0.10014	-1.11762	0.263729	0.480657	LOC106401380	protein_coding	1231.11	1101.44	1133.27	1050.08	1068.19	1061.85	1077.5	970.846	1227	1059	1154	1000	1114	1130	1204	932
gene22271	530.882	0.205861	0.184198	1.11761	0.263735	0.480657	LOC106450655	protein_coding	475.589	505.475	534.23	456.786	386.429	656.846	575.44	656.259	474	486	544	435	403	699	643	630
gene58487	74.2638	-0.289215	0.258789	-1.11757	0.26375	0.480667	LOC106354474	protein_coding	64.2146	106.087	78.5632	77.7061	53.6974	65.7786	62.6451	85.4178	64	102	80	74	56	70	70	82
gene88216	250.578	0.181941	0.162802	1.11756	0.263755	0.480667	LOC106402680	protein_coding	253.848	260.018	200.336	224.718	270.405	274.391	221.943	298.962	253	250	204	214	282	292	248	287
gene85380	7.34126	-0.842152	0.753585	-1.11753	0.263769	0.480672	LOC106404253	pseudogene	17.057	8.32058	3.92816	8.40066	3.83553	10.3366	2.68479	4.16672	17	8	4	8	4	11	3	4
gene46484	21.3785	-0.533413	0.477324	-1.11751	0.263778	0.480672	LOC106434644	protein_coding	33.1107	17.6812	32.4073	17.8514	7.67105	15.9748	22.3733	23.9586	33	17	33	17	8	17	25	23
gene72715	48.7899	-0.390888	0.349786	-1.1175	0.263779	0.480672	LOC111205858	protein_coding	64.2146	54.0838	58.9224	44.1035	65.2039	45.1053	23.2682	35.4171	64	52	60	42	68	48	26	34
gene116397	554.768	0.181452	0.162379	1.11747	0.263795	0.480688	LOC111212327	protein_coding	478.599	509.636	565.655	526.091	739.298	562.877	592.444	463.548	477	490	576	501	771	599	662	445
gene113838	174.233	0.210431	0.188317	1.11743	0.263812	0.480704	LOC106435259	protein_coding	185.62	175.772	145.342	139.661	217.666	164.446	204.939	160.419	185	169	148	133	227	175	229	154
gene100986	3.22772	1.37709	1.23243	1.11737	0.263835	0.480727	LOC106413649	pseudogene	0	5.20036	1.96408	0	3.83553	4.69847	1.78986	8.33344	0	5	2	0	4	5	2	8
gene65773	1084.37	-0.112143	0.100363	-1.11736	0.263839	0.480727	LOC106402752	protein_coding	1127.77	1186.72	1044.89	1146.69	1139.15	992.317	1004.11	1033.35	1124	1141	1064	1092	1188	1056	1122	992
gene8250	2636.33	-0.524758	0.469651	-1.11734	0.26385	0.480729	LOC106395890	protein_coding	3216.75	3097.34	3047.27	3080.94	577.247	2758	2563.08	2750.04	3206	2978	3103	2934	602	2935	2864	2640
gene63792	2715.74	0.251891	0.225441	1.11733	0.263854	0.480729	LOC111204293	protein_coding	2286.64	2563.78	2638.74	2427.79	1591.74	3434.58	3263.81	3518.8	2279	2465	2687	2312	1660	3655	3647	3378
gene23290	224.557	0.190938	0.170892	1.1173	0.263865	0.480735	LOC106451203	protein_coding	164.55	205.934	226.851	241.519	245.474	260.295	211.204	240.628	164	198	231	230	256	277	236	231
gene106663	10.1509	0.866416	0.775505	1.11723	0.263897	0.480776	LOC106446072	protein_coding	7.02347	12.4809	1.96408	7.35058	1.91776	20.6733	15.2138	14.5835	7	12	2	7	2	22	17	14
gene109804	1100.45	-0.119189	0.106685	-1.11721	0.263906	0.480776	LOC106425616	protein_coding	1262.22	1096.24	1170.59	1054.28	966.553	1082.53	1097.18	1073.97	1258	1054	1192	1004	1008	1152	1226	1031
gene85757	454.385	0.136349	0.122045	1.1172	0.26391	0.480776	LOC106418663	protein_coding	437.462	452.432	428.17	413.732	538.891	483.003	443.885	437.506	436	435	436	394	562	514	496	420
gene13102	2.18484	1.70764	1.52857	1.11715	0.263929	0.480792	LOC106443603	protein_coding	2.00671	0	0	2.10016	3.83553	0	5.36958	4.16672	2	0	0	2	4	0	6	4
gene7321	10.9445	-0.627505	0.561704	-1.11714	0.263933	0.480792	LOC106418605	protein_coding	10.0335	14.561	11.7845	16.8013	7.67105	3.75878	12.529	10.4168	10	14	12	16	8	4	14	10
gene111277	532.839	-0.31652	0.283339	-1.11711	0.263948	0.480807	LOC106432211	protein_coding	608.032	617.803	636.362	501.939	209.036	484.882	594.234	610.425	606	594	648	478	218	516	664	586
gene112901	138.15	-0.203291	0.181984	-1.11708	0.263961	0.480817	LOC106434520	lncRNA	148.496	141.45	163.019	138.611	149.586	110.884	139.609	113.543	148	136	166	132	156	118	156	109
gene26220	1826.44	0.107375	0.0961359	1.11691	0.264033	0.480934	LOC106452977	protein_coding	1741.82	1763.96	1869.8	1658.08	2033.79	1954.56	1747.8	1841.69	1736	1696	1904	1579	2121	2080	1953	1768
gene15824	7.01296	-1.08632	0.972654	-1.11686	0.264053	0.480957	LOC106389291	pseudogene	10.0335	5.20036	1.96408	21.0016	0	6.57786	7.15944	4.16672	10	5	2	20	0	7	8	4
gene107433	25.5265	-0.463446	0.414972	-1.11681	0.264075	0.480984	LOC106421629	lncRNA	25.0838	44.7231	25.533	23.1018	32.602	17.8542	19.6885	15.6252	25	43	26	22	34	19	22	15
gene69498	10.0605	-0.781862	0.700125	-1.11675	0.264103	0.481022	LOC106424878	protein_coding	12.0402	9.36066	13.7486	15.7512	6.71217	16.9145	1.78986	4.16672	12	9	14	15	7	18	2	4
gene76065	987.027	-0.149712	0.134069	-1.11668	0.264132	0.481061	LOC106417853	protein_coding	1248.17	893.423	1000.7	1010.18	1006.83	945.332	858.238	933.346	1244	859	1019	962	1050	1006	959	896
gene27393	1484.91	-0.133916	0.11993	-1.11662	0.264156	0.481093	LOC106346449	protein_coding	1499.01	1673.48	1484.84	1557.27	1569.69	1368.19	1202.79	1523.98	1494	1609	1512	1483	1637	1456	1344	1463
gene47645	988.588	-0.207754	0.186061	-1.11659	0.26417	0.481104	LOC106370939	protein_coding	1089.64	1110.8	1034.09	1003.88	600.26	1069.37	923.568	1077.1	1086	1068	1053	956	626	1138	1032	1034
gene98569	1031.42	-0.341646	0.305989	-1.11653	0.264195	0.481123	LOC106367853	protein_coding	1127.77	1158.64	1143.09	1182.39	330.814	1056.22	1109.71	1142.72	1124	1114	1164	1126	345	1124	1240	1097
gene1294	2.47454	-2.12084	1.8995	-1.11652	0.264198	0.481123	LOC106373196	lncRNA	14.0469	2.08015	0	0	0	1.87939	1.78986	0	14	2	0	0	0	2	2	0
gene35573	339.676	0.169336	0.151665	1.11651	0.264202	0.481123	LOC106354310	protein_coding	285.956	355.705	301.486	336.026	418.072	372.119	310.541	337.504	285	342	307	320	436	396	347	324
gene76852	235.716	0.216143	0.193592	1.11649	0.264213	0.481128	LOC106376494	protein_coding	241.808	212.175	188.552	229.968	329.855	259.356	215.678	208.336	241	204	192	219	344	276	241	200
gene36089	3528.68	-0.0980258	0.087801	-1.11645	0.264228	0.481143	LOC106354691	protein_coding	3385.31	3779.62	3642.39	3786.6	3201.71	3415.79	3403.42	3614.63	3374	3634	3709	3606	3339	3635	3803	3470
gene110807	13.5814	0.831391	0.744725	1.11637	0.264262	0.48118	LOC106416903	protein_coding	2.00671	24.9617	5.89224	6.30049	31.6431	12.216	15.2138	10.4168	2	24	6	6	33	13	17	10
gene28874	262.901	-0.193714	0.173521	-1.11637	0.264263	0.48118	LOC111198621	lncRNA	341.14	275.619	240.6	264.621	199.447	255.597	253.265	272.92	340	265	245	252	208	272	283	262
gene26733	221.797	-0.379885	0.340309	-1.11629	0.264296	0.481227	LOC106346167	protein_coding	349.167	202.814	216.049	235.218	74.7928	257.476	201.359	237.503	348	195	220	224	78	274	225	228
gene38038	178.991	-0.534589	0.478938	-1.1162	0.264338	0.48129	LOC111199949	protein_coding	248.832	175.772	221.941	200.566	20.1365	186.999	193.305	184.377	248	169	226	191	21	199	216	177
gene20269	33.9735	0.613593	0.549745	1.11614	0.264362	0.48132	LOC106446430	protein_coding	20.0671	14.561	43.2098	29.4023	23.0132	56.3817	14.3189	70.8343	20	14	44	28	24	60	16	68
gene99542	427.927	0.264208	0.236723	1.1161	0.264378	0.481336	LOC106413352	protein_coding	383.281	347.384	387.906	436.834	729.709	356.144	388.4	393.755	382	334	395	416	761	379	434	378
gene3530	1721.96	0.116756	0.104613	1.11608	0.264388	0.481336	LOC106451648	protein_coding	1836.14	1585.07	1665.54	1522.62	1678.04	1854.96	1906.2	1727.11	1830	1524	1696	1450	1750	1974	2130	1658
gene78737	458.17	0.163597	0.146583	1.11607	0.264393	0.481336	LOC106381752	protein_coding	484.62	384.827	451.739	407.432	404.648	469.847	528.904	533.34	483	370	460	388	422	500	591	512
gene76570	405.605	-0.184842	0.16563	-1.11599	0.264426	0.481384	LOC106410156	protein_coding	421.408	438.911	464.505	401.131	489.03	320.436	336.494	372.922	420	422	473	382	510	341	376	358
gene86921	191.25	-0.196504	0.176083	-1.11597	0.264434	0.481384	BNAC06G17700D	protein_coding	212.711	230.896	157.126	216.317	176.434	190.758	159.298	186.461	212	222	160	206	184	203	178	179
gene33738	7.02623	-0.909539	0.81508	-1.11589	0.264469	0.481436	BNAA07G13480D	protein_coding	10.0335	8.32058	9.8204	8.40066	0	5.63817	3.57972	10.4168	10	8	10	8	0	6	4	10
gene109720	1742.34	-0.151453	0.135729	-1.11585	0.264484	0.48145	LOC106365757	protein_coding	1770.92	1808.69	1891.41	1863.9	2070.23	1561.77	1506.17	1465.64	1765	1739	1926	1775	2159	1662	1683	1407
gene65860	303.379	0.143301	0.128431	1.11578	0.264516	0.481479	LOC106388111	protein_coding	264.885	315.142	271.043	302.424	321.225	299.762	327.544	325.004	264	303	276	288	335	319	366	312
gene22247	194.06	0.231964	0.207894	1.11578	0.264517	0.481479	LOC106450673	protein_coding	209.701	221.536	130.611	152.262	189.859	201.095	231.787	215.628	209	213	133	145	198	214	259	207
gene93416	25.7268	-0.536046	0.480429	-1.11577	0.264522	0.481479	LOC106412084	protein_coding	34.114	33.2823	33.3894	21.0016	5.75329	22.5527	28.6378	27.0837	34	32	34	20	6	24	32	26
gene27301	804.072	0.193596	0.173514	1.11573	0.264536	0.48149	LOC106388702	protein_coding	718.401	759.253	750.279	772.861	1169.84	699.133	773.22	789.594	716	730	764	736	1220	744	864	758
gene4246	2.5804	2.02441	1.81445	1.11572	0.264544	0.481491	LOC106453722	pseudogene	2.00671	2.08015	0	0	0	9.39694	7.15944	0	2	2	0	0	0	10	8	0
gene90199	265.542	-0.193936	0.173841	-1.11559	0.264598	0.481573	LOC106404130	protein_coding	234.785	295.381	292.648	310.824	191.776	276.27	268.479	254.17	234	284	298	296	200	294	300	244
gene100674	29.096	-0.505432	0.453067	-1.11558	0.264603	0.481573	LOC106401883	pseudogene	35.1174	49.9235	26.5151	25.202	11.5066	33.829	34.0073	16.6669	35	48	27	24	12	36	38	16
gene26314	6.64293	0.933239	0.836584	1.11553	0.264621	0.481593	LOC106454349	protein_coding	7.02347	1.04007	3.92816	6.30049	16.301	7.51755	8.9493	2.08336	7	1	4	6	17	8	10	2
gene86849	43.1268	0.540854	0.484883	1.11543	0.264665	0.481659	LOC106428240	protein_coding	36.1207	37.4426	33.3894	33.6026	99.7237	15.0351	50.1161	39.5839	36	36	34	32	104	16	56	38
gene83251	3.00052	-1.6454	1.47518	-1.11539	0.264684	0.481681	LOC111206228	lncRNA	10.0335	0	3.92816	4.20033	0	3.75878	0	2.08336	10	0	4	4	0	4	0	2
gene44114	8.37141	0.775768	0.695571	1.1153	0.264724	0.481739	LOC106351537	lncRNA	6.02012	4.16029	1.96408	12.601	15.3421	7.51755	8.9493	10.4168	6	4	2	12	16	8	10	10
gene46568	2.57565	-1.44724	1.29778	-1.11516	0.264782	0.481832	LOC106401009	protein_coding	4.01341	1.04007	5.89224	4.20033	0	1.87939	3.57972	0	4	1	6	4	0	2	4	0
gene84004	783.678	0.1197	0.107347	1.11508	0.264817	0.481883	LOC106452552	pseudogene	696.327	800.856	758.135	749.759	789.16	764.911	896.72	813.552	694	770	772	714	823	814	1002	781
gene52268	231.639	-0.24556	0.220238	-1.11498	0.264861	0.481942	LOC106423203	protein_coding	213.714	302.661	234.708	254.12	139.997	256.537	207.624	243.753	213	291	239	242	146	273	232	234
gene99642	1590.83	-0.198313	0.177865	-1.11496	0.264867	0.481942	LOC106451993	protein_coding	2167.24	1548.67	1638.04	1445.96	1884.2	1418.94	1355.82	1267.73	2160	1489	1668	1377	1965	1510	1515	1217
gene82680	10.4582	0.639278	0.573369	1.11495	0.264872	0.481942	LOC106376404	lncRNA	12.0402	6.24044	3.92816	10.5008	9.58882	11.2763	13.424	16.6669	12	6	4	10	10	12	15	16
gene113020	6.10224	1.13426	1.01746	1.11479	0.26494	0.482052	LOC106434608	pseudogene	10.0335	1.04007	0	4.20033	2.87664	5.63817	12.529	12.5002	10	1	0	4	3	6	14	12
gene81546	545.434	-0.163095	0.146307	-1.11474	0.26496	0.482076	LOC106427092	protein_coding	533.784	632.364	573.512	564.944	416.155	522.47	511.9	608.341	532	608	584	538	434	556	572	584
gene94544	6.31268	-1.10955	0.995509	-1.11456	0.26504	0.482199	LOC106350774	pseudogene	13.0436	6.24044	6.87428	8.40066	0	12.216	2.68479	1.04168	13	6	7	8	0	13	3	1
gene57000	66.6424	0.328665	0.294885	1.11455	0.265043	0.482199	LOC106385229	pseudogene	80.2683	62.4044	39.2816	54.6043	76.7105	65.7786	95.7575	58.3341	80	60	40	52	80	70	107	56
gene91321	11.8798	0.712168	0.638989	1.11452	0.265055	0.482208	LOC106358396	protein_coding	4.01341	11.4408	5.89224	14.7012	9.58882	23.4924	7.15944	18.7502	4	11	6	14	10	25	8	18
gene14421	394.598	-0.16815	0.150876	-1.11449	0.26507	0.482212	LOC106438948	protein_coding	467.563	386.907	460.577	354.928	362.457	323.255	406.298	394.797	466	372	469	338	378	344	454	379
gene44185	15.7433	-0.596858	0.535547	-1.11448	0.265072	0.482212	LOC106367549	lncRNA	8.02683	20.8015	19.6408	27.3021	9.58882	7.51755	14.3189	18.7502	8	20	20	26	10	8	16	18
gene81365	462.013	0.163914	0.147089	1.11438	0.265114	0.482277	LOC106365564	protein_coding	433.449	390.027	489.056	430.534	583.959	490.52	442.095	436.464	432	375	498	410	609	522	494	419
gene39262	394.729	0.649311	0.582685	1.11434	0.265132	0.482283	LOC106377276	protein_coding	532.781	224.656	250.42	221.567	1033.67	227.406	281.903	385.422	531	216	255	211	1078	242	315	370
gene100985	20.185	0.728172	0.653454	1.11434	0.265133	0.482283	LOC106415301	protein_coding	24.0805	10.4007	15.7126	10.5008	3.83553	39.4672	17.8986	39.5839	24	10	16	10	4	42	20	38
gene45653	49.5317	-0.482579	0.433072	-1.11432	0.265144	0.48229	LOC106368524	protein_coding	75.2515	47.8434	51.0661	56.7044	11.5066	48.8641	45.6414	59.3758	75	46	52	54	12	52	51	57
gene11009	39.5521	-0.348632	0.312902	-1.11419	0.265198	0.482371	LOC106383358	protein_coding	44.1475	37.4426	49.102	46.2036	32.602	30.0702	26.8479	50.0007	44	36	50	44	34	32	30	48
gene112596	18.8544	0.468957	0.420899	1.11418	0.265203	0.482371	BNAC02G32650D	protein_coding	14.0469	12.4809	13.7486	23.1018	26.8487	20.6733	23.2682	16.6669	14	12	14	22	28	22	26	16
gene31699	9037.39	-0.0761428	0.0683516	-1.11399	0.265284	0.482506	LOC106401779	protein_coding	9429.51	9117.28	9237.07	9319.48	9001.98	8433.76	8979.73	8780.32	9398	8766	9406	8875	9388	8975	10034	8429
gene30588	63.0701	-0.308501	0.27694	-1.11396	0.265295	0.482511	LOC111198690	protein_coding	66.2213	94.6466	53.0302	65.1051	57.5329	48.8641	48.3262	70.8343	66	91	54	62	60	52	54	68
gene110800	3.08695	1.61372	1.44877	1.11385	0.265343	0.482585	LOC106418590	protein_coding	4.01341	2.08015	0	0	3.83553	9.39694	5.36958	0	4	2	0	0	4	10	6	0
gene66003	24.4783	0.613305	0.550649	1.11379	0.265371	0.482612	LOC111204423	lncRNA	24.0805	4.16029	17.6767	31.5025	42.1908	16.9145	32.2175	27.0837	24	4	18	30	44	18	36	26
gene32914	173.126	-0.19094	0.171438	-1.11376	0.265382	0.482612	LOC106412676	protein_coding	197.661	187.213	204.264	149.112	172.599	172.904	157.508	143.752	197	180	208	142	180	184	176	138
gene14590	260.111	-0.203063	0.182326	-1.11374	0.265392	0.482612	LOC106389000	protein_coding	347.16	220.495	276.935	268.821	283.829	216.13	236.262	231.253	346	212	282	256	296	230	264	222
gene102225	26.9883	0.501617	0.450397	1.11372	0.265398	0.482612	LOC106395763	protein_coding	22.0738	15.6011	25.533	26.2521	17.2599	23.4924	55.4857	30.2087	22	15	26	25	18	25	62	29
gene41278	21.2887	0.783065	0.703109	1.11372	0.2654	0.482612	LOC106446818	protein_coding	16.0537	0	25.533	21.0016	28.7664	30.0702	32.2175	16.6669	16	0	26	20	30	32	36	16
gene17951	2.73934	-1.19222	1.0705	-1.1137	0.265407	0.482612	LOC106384656	pseudogene	7.02347	4.16029	1.96408	2.10016	0.958882	0.939694	2.68479	2.08336	7	4	2	2	1	1	3	2
gene81344	388.114	-0.160564	0.144172	-1.1137	0.265409	0.482612	LOC106365584	protein_coding	492.646	386.907	411.475	347.577	353.827	360.843	383.925	367.713	491	372	419	331	369	384	429	353
gene10068	161.569	0.201908	0.181305	1.11363	0.265436	0.482649	LOC106404071	protein_coding	146.49	141.45	153.198	159.613	194.653	144.713	150.348	202.086	146	136	156	152	203	154	168	194
gene59807	2.56279	-2.00457	1.80033	-1.11345	0.265516	0.482781	LOC111202967	lncRNA	2.00671	10.4007	3.92816	0	0	0	0	4.16672	2	10	4	0	0	0	0	4
gene46183	964.663	0.103636	0.0930805	1.1134	0.265537	0.482787	BNAA09G44560D	protein_coding	904.021	926.705	966.328	923.022	981.895	1077.83	959.365	978.138	901	891	984	879	1024	1147	1072	939
gene67661	41.9226	0.468411	0.420707	1.11339	0.265541	0.482787	LOC111198474	protein_coding	16.0537	37.4426	43.2098	44.1035	75.7516	34.7687	52.8009	31.2504	16	36	44	42	79	37	59	30
gene100120	2139.75	-0.184255	0.16549	-1.11339	0.265542	0.482787	LOC106415345	protein_coding	2109.05	2304.8	2317.62	2373.19	1402.84	2268.42	2024.33	2317.74	2102	2216	2360	2260	1463	2414	2262	2225
gene4092	1422.66	0.230927	0.207418	1.11334	0.265562	0.482798	LOC106346764	protein_coding	1435.8	1325.05	1300.22	1175.04	2300.36	1295.84	1277.07	1271.89	1431	1274	1324	1119	2399	1379	1427	1221
gene64178	829.513	-0.132738	0.119225	-1.11334	0.265562	0.482798	LOC106386774	protein_coding	965.226	784.215	862.231	858.967	699.025	818.474	851.079	796.885	962	754	878	818	729	871	951	765
gene68117	4.75579	-1.56979	1.41006	-1.11328	0.265589	0.482828	LOC106385783	protein_coding	6.02012	12.4809	7.85632	2.10016	9.58882	0	0	0	6	12	8	2	10	0	0	0
gene14473	539.101	0.276484	0.248354	1.11327	0.265594	0.482828	LOC106438981	protein_coding	457.529	499.235	512.625	480.938	956.964	503.676	408.088	493.756	456	480	522	458	998	536	456	474
gene92776	5.46127	1.01218	0.909285	1.11316	0.265638	0.482896	LOC106408215	protein_coding	0	6.24044	1.96408	6.30049	7.67105	7.51755	3.57972	10.4168	0	6	2	6	8	8	4	10
gene66820	369.088	-0.359469	0.322959	-1.11305	0.265687	0.482946	LOC106388488	protein_coding	373.247	442.031	502.805	341.277	120.819	415.345	400.929	356.255	372	425	512	325	126	442	448	342
gene90585	204.484	0.250296	0.224878	1.11303	0.265697	0.482946	LOC106357992	protein_coding	190.637	202.814	185.606	168.013	143.832	289.426	207.624	247.92	190	195	189	160	150	308	232	238
gene98088	3744.93	0.134557	0.120893	1.11303	0.265698	0.482946	LOC106419727	protein_coding	3282.97	3802.51	3622.75	3573.43	4687.01	3630.04	3632.52	3728.17	3272	3656	3689	3403	4888	3863	4059	3579
gene71816	59.6154	-0.637661	0.572925	-1.11299	0.265712	0.482946	LOC106439129	protein_coding	12.0402	97.7668	92.3118	88.2069	39.3141	16.9145	68.9096	61.4591	12	94	94	84	41	18	77	59
gene45364	2.10603	-1.35801	1.22016	-1.11298	0.265719	0.482946	LOC106365037	lncRNA	2.00671	3.12022	4.9102	2.10016	0	1.87939	1.78986	1.04168	2	3	5	2	0	2	2	1
gene58100	20.3379	0.634649	0.57023	1.11297	0.265721	0.482946	LOC106381027	pseudogene	10.0335	22.8816	24.551	6.30049	21.0954	13.1557	43.8516	20.8336	10	22	25	6	22	14	49	20
gene105823	270.861	0.190059	0.170769	1.11296	0.265727	0.482946	LOC106424728	protein_coding	290.972	203.854	263.187	254.12	235.885	310.099	315.015	293.754	290	196	268	242	246	330	352	282
gene74248	294.919	-0.245956	0.220995	-1.11295	0.265731	0.482946	LOC106451184	lncRNA	398.331	315.142	252.384	313.975	182.187	273.451	286.378	337.504	397	303	257	299	190	291	320	324
gene104319	153.016	0.192969	0.173388	1.11293	0.265737	0.482946	LOC106431755	protein_coding	145.486	120.648	149.27	155.412	159.174	155.989	148.558	189.586	145	116	152	148	166	166	166	182
gene32850	142.195	-0.212201	0.190669	-1.11293	0.265739	0.482946	LOC106358079	protein_coding	158.53	165.372	147.306	139.661	157.257	129.678	138.714	101.043	158	159	150	133	164	138	155	97
gene29883	8003.14	0.173947	0.156301	1.1129	0.265752	0.482953	LOC106347979	protein_coding	8933.86	7109.94	7054.98	6986.2	10846.9	7476.21	7983.67	7633.43	8904	6836	7184	6653	11312	7956	8921	7328
gene46394	50.0445	-0.414552	0.372502	-1.11288	0.265758	0.482953	LOC106367068	protein_coding	38.1274	76.9654	58.9224	54.6043	23.0132	56.3817	34.0073	58.3341	38	74	60	52	24	60	38	56
gene30577	2.58291	2.0194	1.81472	1.11279	0.2658	0.483017	LOC106358169	protein_coding	2.00671	0	0	2.10016	0	9.39694	7.15944	0	2	0	0	2	0	10	8	0
gene92876	9.92171	1.01244	0.909994	1.11258	0.265887	0.483151	LOC106409306	protein_coding	14.0469	8.32058	3.92816	0	3.83553	7.51755	25.058	16.6669	14	8	4	0	4	8	28	16
gene66260	54.1721	0.327611	0.294461	1.11258	0.265889	0.483151	LOC106352763	protein_coding	44.1475	38.4827	54.9943	54.6043	81.5049	44.1656	64.435	51.0423	44	37	56	52	85	47	72	49
gene12237	8.3024	-0.749362	0.673559	-1.11254	0.265905	0.483166	LOC106436328	protein_coding	6.02012	9.36066	14.7306	11.5509	4.79441	12.216	3.57972	4.16672	6	9	15	11	5	13	4	4
gene71631	67.4358	0.365921	0.32891	1.11253	0.265912	0.483166	LOC106384807	pseudogene	82.275	66.5647	49.102	37.803	109.312	63.8992	74.2792	56.2507	82	64	50	36	114	68	83	54
gene84469	49.2657	0.336085	0.302112	1.11245	0.265944	0.483199	LOC106397015	protein_coding	35.1174	55.1239	44.1918	39.9031	36.4375	62.9595	66.2248	54.1674	35	53	45	38	38	67	74	52
gene90981	16.6971	-0.620321	0.557616	-1.11245	0.265944	0.483199	LOC106407892	protein_coding	21.0704	16.6412	9.8204	33.6026	9.58882	16.9145	19.6885	6.25008	21	16	10	32	10	18	22	6
gene93710	13.0867	0.610703	0.548984	1.11242	0.265956	0.483206	LOC106399694	protein_coding	12.0402	8.32058	15.7126	5.25041	21.0954	8.45725	16.1087	17.7086	12	8	16	5	22	9	18	17
gene112364	10.3913	0.759925	0.683217	1.11228	0.26602	0.483309	LOC106368171	protein_coding	8.02683	6.24044	3.92816	12.601	12.4655	8.45725	5.36958	26.042	8	6	4	12	13	9	6	25
gene26017	93.9745	-0.306198	0.275328	-1.11212	0.266088	0.483419	LOC111215770	protein_coding	108.362	116.488	92.3118	98.7077	47.9441	93.9694	112.761	81.2511	108	112	94	94	50	100	126	78
gene12129	17.8567	0.683276	0.614444	1.11202	0.266129	0.48348	LOC106354736	protein_coding	10.0335	8.32058	19.6408	16.8013	42.1908	5.63817	21.4783	18.7502	10	8	20	16	44	6	24	18
gene110911	371.424	-0.185928	0.167205	-1.11198	0.266148	0.483501	LOC106435358	protein_coding	499.67	339.064	344.696	397.981	308.76	370.24	371.396	339.588	498	326	351	379	322	394	415	326
gene91964	192.35	0.275248	0.247535	1.11196	0.266157	0.483504	LOC106411155	protein_coding	133.446	182.013	187.57	193.215	278.076	248.079	141.399	175.002	133	175	191	184	290	264	158	168
gene85377	1033.43	-0.12453	0.111995	-1.11192	0.266172	0.483511	LOC106406287	protein_coding	1165.9	1046.31	1039	1060.58	878.336	1090.99	953.995	1032.31	1162	1006	1058	1010	916	1161	1066	991
gene103981	4.75779	1.10873	0.997133	1.11191	0.266175	0.483511	LOC106416614	protein_coding	4.01341	1.04007	5.89224	1.05008	12.4655	0.939694	5.36958	7.29176	4	1	6	1	13	1	6	7
gene23251	5.12566	1.25735	1.13097	1.11175	0.266246	0.483614	LOC106447495	protein_coding	2.00671	0	5.89224	4.20033	0.958882	16.9145	8.9493	2.08336	2	0	6	4	1	18	10	2
gene50199	721.812	-0.119854	0.107807	-1.11175	0.266247	0.483614	LOC106419456	protein_coding	802.683	765.494	659.931	779.161	696.148	670.942	698.045	702.093	800	736	672	742	726	714	780	674
gene75090	32.7435	0.431902	0.388499	1.11172	0.266258	0.483614	LOC106363369	pseudogene	22.0738	18.7213	25.533	45.1535	42.1908	39.4672	25.058	43.7506	22	18	26	43	44	42	28	42
gene81721	109.197	0.226163	0.203436	1.11171	0.266261	0.483614	LOC106409169	protein_coding	87.2917	105.047	86.4195	123.91	107.395	116.522	113.656	133.335	87	101	88	118	112	124	127	128
gene7048	23.1654	0.536698	0.482787	1.11167	0.266282	0.483638	LOC106387647	protein_coding	24.0805	14.561	9.8204	27.3021	17.2599	22.5527	44.7465	25.0003	24	14	10	26	18	24	50	24
gene84296	4.39907	-1.53258	1.37874	-1.11158	0.266319	0.483687	LOC106401556	protein_coding	6.02012	3.12022	10.8024	6.30049	0	0	8.9493	0	6	3	11	6	0	0	10	0
gene95777	39.1276	-0.53655	0.482702	-1.11156	0.266329	0.483687	LOC106453592	protein_coding	14.0469	68.6448	64.8147	37.803	19.1776	31.9496	41.1668	35.4171	14	66	66	36	20	34	46	34
gene62804	940.974	0.136264	0.122589	1.11155	0.266331	0.483687	LOC106433824	protein_coding	878.937	863.26	919.19	925.123	1155.45	988.558	937.887	859.386	876	830	936	881	1205	1052	1048	825
gene12383	12.7449	0.604999	0.54431	1.1115	0.266354	0.483716	LOC106437116	protein_coding	14.0469	8.32058	13.7486	4.20033	13.4243	11.2763	16.1087	20.8336	14	8	14	4	14	12	18	20
gene35256	235.436	0.325637	0.292997	1.1114	0.266396	0.483778	LOC106372052	protein_coding	252.845	185.133	198.372	199.516	116.984	313.858	304.276	312.504	252	178	202	190	122	334	340	300
gene78642	16.7342	0.6224	0.560229	1.11097	0.26658	0.484099	LOC106405053	protein_coding	24.0805	6.24044	11.7845	10.5008	26.8487	22.5527	8.9493	22.917	24	6	12	10	28	24	10	22
gene60082	464.777	0.12515	0.112652	1.11094	0.266595	0.484109	LOC106376190	protein_coding	451.509	443.071	435.044	449.435	492.865	511.194	503.846	431.256	450	426	443	428	514	544	563	414
gene36614	467.09	-0.354008	0.31866	-1.11093	0.2666	0.484109	LOC106360541	protein_coding	431.442	510.676	602.973	551.293	150.544	467.968	489.527	532.299	430	491	614	525	157	498	547	511
gene22418	210.146	-0.182805	0.164555	-1.11091	0.266608	0.484111	LOC106450720	protein_coding	200.671	210.095	239.618	243.619	176.434	180.421	234.472	195.836	200	202	244	232	184	192	262	188
gene3231	8.36365	-1.07076	0.96389	-1.11087	0.266624	0.484125	LOC106447805	protein_coding	12.0402	24.9617	1.96408	6.30049	7.67105	5.63817	0	8.33344	12	24	2	6	8	6	0	8
gene48523	144.094	-0.252749	0.227557	-1.11071	0.266695	0.484232	LOC106420254	protein_coding	154.516	151.851	133.557	186.915	184.105	110.884	116.341	114.585	154	146	136	178	192	118	130	110
gene39580	19.5349	0.580313	0.522479	1.11069	0.266701	0.484232	BNAA08G23180D	protein_coding	14.0469	8.32058	27.4971	12.601	28.7664	11.2763	21.4783	32.2921	14	8	28	12	30	12	24	31
gene54082	67.8249	0.35854	0.32281	1.11068	0.266704	0.484232	LOC106368365	protein_coding	72.2414	52.0036	39.2816	74.5558	68.0806	87.3916	101.127	47.9173	72	50	40	71	71	93	113	46
gene110558	1107.88	0.177046	0.159408	1.11065	0.266721	0.484244	BNAC04G05510D	protein_coding	899.004	1106.64	1097.92	1056.38	876.418	1356.92	1201	1268.77	896	1064	1118	1006	914	1444	1342	1218
gene46919	410.782	-0.24599	0.221489	-1.11062	0.266731	0.484244	LOC106419862	protein_coding	417.395	440.991	508.697	415.833	220.543	434.139	446.57	402.089	416	424	518	396	230	462	499	386
gene29687	2076.69	0.135107	0.121652	1.1106	0.26674	0.484244	LOC106347946	protein_coding	1866.24	2106.15	1959.17	1986.76	2583.23	2158.48	2011.8	1941.69	1860	2025	1995	1892	2694	2297	2248	1864
gene35560	821.072	-0.119582	0.107674	-1.1106	0.26674	0.484244	LOC106354302	protein_coding	796.662	834.138	919.19	870.518	820.803	722.625	842.129	762.51	794	802	936	829	856	769	941	732
gene35777	1727.9	-0.2116	0.19053	-1.11058	0.266748	0.484244	LOC106354496	protein_coding	1819.08	1922.05	1787.31	1889.1	997.237	1802.33	1773.75	1832.32	1813	1848	1820	1799	1040	1918	1982	1759
gene49078	178.912	-0.347381	0.312814	-1.1105	0.266783	0.484295	LOC111198284	protein_coding	161.54	238.177	262.205	139.661	97.8059	228.346	187.935	115.627	161	229	267	133	102	243	210	111
gene40588	198.854	-0.812289	0.731568	-1.11034	0.266853	0.484408	LOC106364034	protein_coding	403.348	224.656	178.731	206.866	14.3832	226.466	159.298	177.086	402	216	182	197	15	241	178	170
gene7737	48.5301	0.370914	0.334102	1.11018	0.26692	0.484494	LOC106435324	protein_coding	28.0939	35.3625	49.102	56.7044	75.7516	44.1656	43.8516	55.2091	28	34	50	54	79	47	49	53
gene15437	75.1024	0.35414	0.318993	1.11018	0.266922	0.484494	LOC106439560	protein_coding	66.2213	68.6448	78.5632	50.404	105.477	109.005	78.7538	43.7506	66	66	80	48	110	116	88	42
gene58485	360.274	0.220873	0.198953	1.11018	0.266923	0.484494	LOC106354477	protein_coding	311.039	361.945	386.924	270.921	523.549	339.23	336.494	352.088	310	348	394	258	546	361	376	338
gene110403	216.844	0.18705	0.16849	1.11016	0.266932	0.484498	LOC106362905	protein_coding	166.557	214.255	210.157	220.517	266.569	206.733	241.631	208.336	166	206	214	210	278	220	270	200
gene14153	5.80928	-0.943036	0.849477	-1.11014	0.26694	0.484499	LOC106438669	protein_coding	13.0436	8.32058	1.96408	7.35058	3.83553	3.75878	7.15944	1.04168	13	8	2	7	4	4	8	1
gene41322	62.3188	0.444959	0.40083	1.11009	0.266959	0.48452	LOC106364186	protein_coding	50.1677	54.0838	64.8147	42.0033	139.997	48.8641	46.5364	52.084	50	52	66	40	146	52	52	50
gene93858	608.482	0.169267	0.152483	1.11007	0.266968	0.484524	LOC106440078	protein_coding	578.935	553.319	527.356	632.15	784.365	591.068	669.408	531.257	577	532	537	602	818	629	748	510
gene83746	3.43475	1.86294	1.67833	1.10999	0.267002	0.484558	LOC106399253	protein_coding	0	0	5.89224	0	0	5.63817	10.7392	5.2084	0	0	6	0	0	6	12	5
gene112306	3.12712	1.58766	1.43034	1.10998	0.267007	0.484558	LOC106434222	protein_coding	0	0	0	6.30049	3.83553	5.63817	7.15944	2.08336	0	0	0	6	4	6	8	2
gene111320	9.01045	-0.881037	0.793744	-1.10998	0.267009	0.484558	LOC106449452	protein_coding	7.02347	14.561	17.6767	7.35058	13.4243	2.81908	0.89493	8.33344	7	14	18	7	14	3	1	8
gene63956	1370.01	-0.126402	0.11389	-1.10986	0.267058	0.484632	LOC106386226	protein_coding	1423.76	1432.18	1345.4	1519.47	1293.53	1454.65	1362.98	1128.14	1419	1377	1370	1447	1349	1548	1523	1083
gene50816	9.6023	0.903134	0.813767	1.10982	0.267077	0.484647	LOC106370724	protein_coding	2.00671	14.561	3.92816	6.30049	1.91776	15.0351	14.3189	18.7502	2	14	4	6	2	16	16	18
gene24555	134.036	-0.265941	0.239627	-1.10981	0.26708	0.484647	LOC106364575	lncRNA	153.513	160.171	130.611	140.711	88.2171	116.522	106.497	176.044	153	154	133	134	92	124	119	169
gene86797	1026.02	0.110122	0.0992357	1.1097	0.267128	0.48472	BNACNNG31740D	protein_coding	1027.43	955.827	989.897	974.476	957.923	1101.32	1129.4	1071.89	1024	919	1008	928	999	1172	1262	1029
gene97291	920.043	0.16537	0.149033	1.10962	0.267163	0.484753	LOC106453138	protein_coding	871.914	838.299	871.07	888.37	728.75	1103.2	1071.23	987.513	869	806	887	846	760	1174	1197	948
gene79469	528.508	-0.408912	0.368516	-1.10962	0.267164	0.484753	LOC106400826	protein_coding	782.615	549.158	555.835	523.991	126.572	544.083	565.596	580.216	780	528	566	499	132	579	632	557
gene80612	270.953	-0.27255	0.245633	-1.10958	0.267179	0.484753	LOC106399193	protein_coding	324.083	315.142	291.666	255.17	137.12	295.064	308.751	240.628	323	303	297	243	143	314	345	231
gene9780	155.7	0.183492	0.165371	1.10957	0.267183	0.484753	LOC106403140	protein_coding	144.483	158.091	135.522	144.911	153.421	171.024	148.558	189.586	144	152	138	138	160	182	166	182
gene107149	424.055	0.454472	0.409592	1.10957	0.267183	0.484753	LOC106425038	protein_coding	377.261	339.064	367.283	347.577	101.641	586.369	588.864	684.384	376	326	374	331	106	624	658	657
gene99134	26.3434	0.503898	0.454147	1.10955	0.267194	0.48476	LOC106416090	protein_coding	20.0671	29.122	12.7665	25.202	49.8618	24.4321	17.0037	32.2921	20	28	13	24	52	26	19	31
gene106428	1299.68	-0.140726	0.126834	-1.10953	0.267204	0.484764	LOC106415147	protein_coding	1320.41	1383.3	1341.47	1407.11	1503.53	1131.39	1195.63	1114.6	1316	1330	1366	1340	1568	1204	1336	1070
gene4730	634.844	0.249818	0.225174	1.10944	0.267238	0.484814	LOC111199241	protein_coding	568.901	582.441	593.152	575.445	385.47	823.172	710.574	839.594	567	560	604	548	402	876	794	806
gene109351	1157.08	-0.170757	0.153933	-1.10929	0.267304	0.484918	LOC106345603	protein_coding	1149.84	1232.49	1278.62	1241.2	800.666	1207.51	1242.16	1104.18	1146	1185	1302	1182	835	1285	1388	1060
gene53829	61.6716	0.351302	0.316702	1.10925	0.267322	0.484931	LOC111201918	lncRNA	51.171	49.9235	54.0122	61.9549	64.2451	48.8641	110.076	53.1257	51	48	55	59	67	52	123	51
gene94107	4.14009	1.21309	1.09362	1.10924	0.267325	0.484931	LOC106409696	lncRNA	4.01341	0	5.89224	0	5.75329	3.75878	5.36958	8.33344	4	0	6	0	6	4	6	8
gene74694	23.8067	0.437243	0.394195	1.1092	0.267342	0.484948	BNAC04G16440D	protein_coding	21.0704	16.6412	29.4612	13.6511	23.0132	34.7687	26.8479	25.0003	21	16	30	13	24	37	30	24
gene87368	4.90071	-1.0978	0.989764	-1.10916	0.267363	0.484968	LOC106433340	lncRNA	2.00671	1.04007	6.87428	16.8013	1.91776	2.81908	3.57972	4.16672	2	1	7	16	2	3	4	4
gene11813	1174.25	0.116501	0.105036	1.10914	0.267368	0.484968	LOC106452398	protein_coding	1241.15	1004.71	1161.75	1099.44	1205.31	1270.47	1170.57	1240.64	1237	966	1183	1047	1257	1352	1308	1191
gene14741	1790	-0.153076	0.138026	-1.10904	0.267412	0.485035	LOC106353018	protein_coding	1798.01	1891.89	1986.67	1862.85	2136.39	1573.99	1516.01	1554.19	1792	1819	2023	1774	2228	1675	1694	1492
gene97533	232.943	0.186028	0.167748	1.10897	0.267443	0.485068	LOC106362094	protein_coding	218.731	188.253	236.672	227.868	291.5	254.657	203.149	242.712	218	181	241	217	304	271	227	233
gene32860	802.839	-0.130725	0.117881	-1.10897	0.267445	0.485068	LOC106358071	protein_coding	836.797	861.18	848.483	810.664	880.253	729.203	782.169	673.967	834	828	864	772	918	776	874	647
gene111815	3.54671	-1.85182	1.66989	-1.10895	0.267453	0.48507	LOC106377148	protein_coding	8.02683	6.24044	7.85632	0	0	0	0	6.25008	8	6	8	0	0	0	0	6
gene76624	594.347	0.242667	0.218841	1.10887	0.267486	0.485116	LOC106407192	protein_coding	553.851	514.836	572.529	536.592	979.018	560.058	486.842	551.049	552	495	583	511	1021	596	544	529
gene115984	580.891	0.167519	0.151078	1.10882	0.267508	0.485138	LOC111212183	protein_coding	523.75	594.922	494.948	575.445	475.605	661.545	672.987	647.925	522	572	504	548	496	704	752	622
gene70726	5.01085	1.2	1.08226	1.10879	0.267519	0.485138	LOC106388888	protein_coding	2.00671	2.08015	5.89224	2.10016	10.5477	0.939694	0.89493	15.6252	2	2	6	2	11	1	1	15
gene71705	4.41434	-1.01766	0.917815	-1.10879	0.267521	0.485138	LOC111204774	protein_coding	5.01677	6.24044	3.92816	8.40066	3.83553	0	2.68479	5.2084	5	6	4	8	4	0	3	5
gene62832	22.0554	-0.5159	0.465297	-1.10875	0.267537	0.485146	LOC106377161	protein_coding	27.0905	22.8816	28.4792	25.202	10.5477	27.2511	8.9493	26.042	27	22	29	24	11	29	10	25
gene5502	393.141	0.22078	0.199125	1.10875	0.267539	0.485146	LOC106352720	protein_coding	286.959	355.705	419.331	390.631	561.905	379.636	413.458	337.504	286	342	427	372	586	404	462	324
gene25051	837.272	-0.30215	0.272521	-1.10872	0.267549	0.485149	LOC106411300	protein_coding	1125.76	811.257	856.339	905.171	343.28	891.77	902.09	862.511	1122	780	872	862	358	949	1008	828
gene9607	184.879	0.208332	0.187905	1.10871	0.267556	0.485149	LOC111207239	protein_coding	184.617	195.534	161.055	144.911	247.391	176.663	177.196	191.669	184	188	164	138	258	188	198	184
gene16136	657.361	-0.175593	0.158385	-1.10865	0.267583	0.485174	LOC106360096	protein_coding	727.431	731.171	660.913	669.953	798.748	578.852	577.23	514.59	725	703	673	638	833	616	645	494
gene114685	838.798	0.186251	0.167999	1.10864	0.267584	0.485174	LOC106439948	protein_coding	739.471	799.816	828.842	770.76	1204.36	775.248	799.173	792.719	737	769	844	734	1256	825	893	761
gene36126	8.92533	-0.935878	0.844203	-1.10859	0.267605	0.485189	LOC106354659	protein_coding	12.0402	24.9617	7.85632	2.10016	3.83553	13.1557	5.36958	2.08336	12	24	8	2	4	14	6	2
gene4063	86.8532	-0.270299	0.243823	-1.10859	0.267608	0.485189	LOC106346667	protein_coding	71.2381	104.007	123.737	80.8563	88.2171	70.4771	82.3336	73.9593	71	100	126	77	92	75	92	71
gene76505	2.47851	-1.70401	1.53715	-1.10855	0.267624	0.485206	LOC111197791	protein_coding	6.02012	6.24044	2.94612	0	0	0	3.57972	1.04168	6	6	3	0	0	0	4	1
gene1370	601.425	-0.140862	0.127073	-1.10851	0.26764	0.485222	LOC106432508	protein_coding	659.203	655.246	539.14	669.953	628.067	545.023	589.759	525.007	657	630	549	638	655	580	659	504
gene114	12.7357	-0.64623	0.583023	-1.10841	0.267684	0.485281	LOC106367714	protein_coding	22.0738	17.6812	11.7845	10.5008	3.83553	8.45725	9.84423	17.7086	22	17	12	10	4	9	11	17
gene5842	3.12038	1.28354	1.15802	1.1084	0.26769	0.485281	LOC106422602	pseudogene	1.00335	2.08015	0	4.20033	1.91776	5.63817	1.78986	8.33344	1	2	0	4	2	6	2	8
gene96545	34.6297	0.481269	0.434207	1.10839	0.267695	0.485281	LOC106434690	protein_coding	30.1006	20.8015	37.3175	27.3021	72.875	33.829	21.4783	33.3338	30	20	38	26	76	36	24	32
gene117137	856.138	0.127638	0.115173	1.10823	0.267764	0.485392	LOC111212695	protein_coding	882.951	730.131	790.542	869.468	820.803	866.398	945.046	943.762	880	702	805	828	856	922	1056	906
gene67524	426.144	-0.209242	0.188821	-1.10815	0.267796	0.485438	LOC111204490	protein_coding	415.388	582.441	427.188	403.232	327.937	500.857	393.769	358.338	414	560	435	384	342	533	440	344
gene96877	203.734	0.295463	0.266643	1.10809	0.267825	0.485476	LOC106412107	protein_coding	212.711	167.452	167.929	183.764	358.622	196.396	188.83	154.169	212	161	171	175	374	209	211	148
gene112417	844.045	-0.10773	0.0972258	-1.10804	0.267845	0.4855	LOC106390223	protein_coding	868.904	860.14	915.262	857.917	745.051	844.785	845.709	814.594	866	827	932	817	777	899	945	782
gene35011	103.011	0.415094	0.37464	1.10798	0.26787	0.48553	LOC106353926	lncRNA	132.443	88.4062	91.3297	40.9532	186.023	98.6679	109.181	77.0843	132	85	93	39	194	105	122	74
gene63056	2.11197	2.14026	1.93177	1.10792	0.267895	0.48555	LOC106386139	lncRNA	0	1.04007	0	2.10016	9.58882	0	0	4.16672	0	1	0	2	10	0	0	4
gene92338	40.9988	0.355794	0.321141	1.10791	0.267902	0.48555	LOC111207399	lncRNA	42.1408	24.9617	45.1739	31.5025	34.5197	57.3213	46.5364	45.8339	42	24	46	30	36	61	52	44
gene90116	1329.62	-0.135435	0.122246	-1.10789	0.267909	0.48555	LOC106406039	protein_coding	1580.28	1338.57	1197.11	1452.26	1195.73	1384.17	1269.01	1219.81	1575	1287	1219	1383	1247	1473	1418	1171
gene44452	757.303	-0.171797	0.155067	-1.10789	0.26791	0.48555	LOC106391767	protein_coding	744.488	817.497	868.124	779.161	527.385	764.911	771.43	785.427	742	786	884	742	550	814	862	754
gene42474	35.4319	-0.356825	0.322083	-1.10787	0.267919	0.485552	LOC106360966	protein_coding	33.1107	33.2823	56.9583	35.7028	30.6842	33.829	28.6378	31.2504	33	32	58	34	32	36	32	30
gene43470	59.7845	0.503252	0.45426	1.10785	0.267926	0.485552	LOC106366879	protein_coding	41.1375	58.2441	49.102	49.3539	146.709	57.3213	29.5327	46.8756	41	56	50	47	153	61	33	45
gene90944	13.1386	0.785098	0.708687	1.10782	0.267939	0.485563	LOC106435113	pseudogene	24.0805	4.16029	1.96408	8.40066	15.3421	22.5527	16.1087	12.5002	24	4	2	8	16	24	18	12
gene207	121.359	-0.251509	0.227047	-1.10774	0.267974	0.485613	LOC106410334	protein_coding	169.567	98.8069	136.504	122.86	93.9704	117.462	130.66	101.043	169	95	139	117	98	125	146	97
gene25513	152.108	0.218868	0.197585	1.10772	0.267984	0.485618	LOC106403073	protein_coding	166.557	141.45	117.845	136.511	151.503	202.974	139.609	160.419	166	136	120	130	158	216	156	154
gene1741	155.205	-0.232102	0.209536	-1.1077	0.267993	0.485621	LOC106375972	protein_coding	186.624	179.933	170.875	133.36	110.271	138.135	180.776	141.669	186	173	174	127	115	147	202	136
gene83002	214.636	0.167788	0.151497	1.10753	0.268063	0.485733	LOC106439812	protein_coding	190.637	189.293	214.085	214.217	232.049	218.009	200.464	258.337	190	182	218	204	242	232	224	248
gene39132	38.8628	0.476151	0.429958	1.10743	0.268106	0.485798	LOC106361885	protein_coding	30.1006	50.9636	19.6408	29.4023	78.6283	32.8893	34.9023	34.3755	30	49	20	28	82	35	39	33
gene22948	165.099	0.302841	0.273471	1.1074	0.268122	0.485812	LOC106398926	protein_coding	138.463	135.209	143.378	174.314	95.8882	178.542	229.997	225.003	138	130	146	166	100	190	257	216
gene35358	531.933	-0.186506	0.16842	-1.10738	0.268128	0.485812	BNAA07G29290D	protein_coding	676.26	522.117	535.212	531.342	373.964	546.902	521.744	547.924	674	502	545	506	390	582	583	526
gene9998	2271.15	0.111783	0.100948	1.10733	0.268149	0.485822	LOC106382661	protein_coding	2396.01	2115.51	2030.86	2190.47	2147.89	2356.75	2481.64	2450.03	2388	2034	2068	2086	2240	2508	2773	2352
gene54357	83.7298	-0.419635	0.378961	-1.10733	0.268151	0.485822	LOC106433317	protein_coding	120.402	89.4463	90.3477	82.9565	23.972	87.3916	74.2792	101.043	120	86	92	79	25	93	83	97
gene49311	453.01	-0.176846	0.159709	-1.1073	0.268163	0.485822	LOC106453781	protein_coding	490.64	499.235	495.93	436.834	525.467	424.742	335.599	415.63	489	480	505	416	548	452	375	399
gene89627	50.2089	-0.284688	0.257101	-1.1073	0.268163	0.485822	LOC106365275	lncRNA	54.1811	62.4044	58.9224	45.1535	40.273	50.7435	48.3262	41.6672	54	60	60	43	42	54	54	40
gene65638	139.151	0.235057	0.212283	1.10728	0.268171	0.485823	LOC106388042	protein_coding	131.439	119.608	126.683	133.36	170.681	104.306	145.874	181.252	131	115	129	127	178	111	163	174
gene33245	6.94375	0.995996	0.899548	1.10722	0.268199	0.48586	LOC106358243	protein_coding	2.00671	5.20036	1.96408	9.45074	4.79441	23.4924	4.47465	4.16672	2	5	2	9	5	25	5	4
gene34827	5896.7	0.126882	0.114611	1.10707	0.268264	0.485953	LOC106410828	protein_coding	6239.85	5553.99	5344.26	5412.12	5200.97	6449.12	6529.41	6443.83	6219	5340	5442	5154	5424	6863	7296	6186
gene65547	40.6883	-0.600179	0.542135	-1.10707	0.268265	0.485953	LOC106385368	lncRNA	51.171	47.8434	53.0302	44.1035	3.83553	31.9496	51.9059	41.6672	51	46	54	42	4	34	58	40
gene67374	883.401	-0.193563	0.174855	-1.10699	0.268298	0.485987	LOC106388599	protein_coding	1068.57	930.865	918.208	852.667	572.452	909.624	932.517	882.303	1065	895	935	812	597	968	1042	847
gene58486	705.503	-0.200478	0.181102	-1.10699	0.268299	0.485987	LOC106354475	protein_coding	769.572	789.415	709.033	749.759	435.332	705.71	738.317	746.885	767	759	722	714	454	751	825	717
gene35785	464.972	0.157608	0.142379	1.10696	0.268312	0.485987	LOC106354494	protein_coding	459.536	423.31	426.205	449.435	603.137	458.571	459.994	439.589	458	407	434	428	629	488	514	422
gene1242	95.5528	0.246714	0.222876	1.10695	0.268314	0.485987	LOC106379504	protein_coding	82.275	93.6066	83.4734	90.3071	88.2171	81.7534	127.08	117.71	82	90	85	86	92	87	142	113
gene4703	2.13683	1.66186	1.50134	1.10692	0.268327	0.485987	LOC111199215	protein_coding	1.00335	1.04007	0	2.10016	0.958882	7.51755	4.47465	0	1	1	0	2	1	8	5	0
gene63452	72.8827	0.27754	0.250732	1.10692	0.268328	0.485987	LOC106384913	protein_coding	64.2146	60.3242	66.7787	72.4557	103.559	78.9343	80.5437	56.2507	64	58	68	69	108	84	90	54
gene64744	3504.84	-0.140784	0.127199	-1.1068	0.268379	0.486047	LOC106387419	protein_coding	3477.62	3769.22	3828.98	3626.98	2649.39	3692.06	3445.48	3549.01	3466	3624	3899	3454	2763	3929	3850	3407
gene87806	44.1022	0.368153	0.332629	1.1068	0.268382	0.486047	LOC106403477	pseudogene	26.0872	29.122	60.8865	37.803	47.9441	46.9847	51.9059	52.084	26	28	62	36	50	50	58	50
gene78729	51.5681	-0.359005	0.324366	-1.10679	0.268384	0.486047	LOC106381745	protein_coding	60.2012	52.0036	62.8506	56.7044	59.4507	22.5527	51.9059	46.8756	60	50	64	54	62	24	58	45
gene23272	5327.57	-0.133554	0.120673	-1.10674	0.268406	0.486074	LOC106447507	protein_coding	5214.43	5875.37	5473.89	5732.4	6045.75	4456.03	5001.76	4820.9	5197	5649	5574	5459	6305	4742	5589	4628
gene67727	7.11639	1.2751	1.15215	1.10672	0.268416	0.486079	LOC106388946	protein_coding	2.00671	1.04007	0	13.6511	26.8487	5.63817	3.57972	4.16672	2	1	0	13	28	6	4	4
gene8943	38.394	-0.422009	0.381372	-1.10656	0.268486	0.486192	LOC106407331	protein_coding	67.2247	36.4026	32.4073	39.9031	22.0543	26.3114	47.4313	35.4171	67	35	33	38	23	28	53	34
gene46747	113.749	0.25927	0.234317	1.10649	0.268514	0.486225	LOC106401125	protein_coding	122.409	99.847	76.5991	115.509	125.613	157.869	103.812	108.335	122	96	78	110	131	168	116	104
gene101013	4.47769	-1.4005	1.26572	-1.10648	0.268519	0.486225	LOC106412261	protein_coding	0	4.16029	3.92816	17.8514	3.83553	1.87939	0	4.16672	0	4	4	17	4	2	0	4
gene109570	412.875	0.137808	0.124559	1.10636	0.268569	0.486302	LOC106436907	protein_coding	392.311	418.109	387.906	373.829	413.278	429.44	396.454	491.673	391	402	395	356	431	457	443	472
gene43656	250.347	-0.225855	0.204149	-1.10632	0.268588	0.486318	LOC106427206	protein_coding	273.915	266.259	261.223	278.272	329.855	195.456	204.044	193.753	273	256	266	265	344	208	228	186
gene54331	12.4602	0.78955	0.713679	1.10631	0.268593	0.486318	LOC106374629	lncRNA	18.0604	4.16029	5.89224	8.40066	34.5197	13.1557	7.15944	8.33344	18	4	6	8	36	14	8	8
gene39206	2.98574	-1.36605	1.23487	-1.10624	0.268624	0.486362	LOC106360103	protein_coding	7.02347	4.16029	3.92816	2.10016	4.79441	1.87939	0	0	7	4	4	2	5	2	0	0
gene86547	79.4048	0.274785	0.248423	1.10612	0.268676	0.486439	LOC106407260	lncRNA	62.2079	59.2842	91.3297	74.5558	106.436	68.5977	89.493	83.3344	62	57	93	71	111	73	100	80
gene56814	20.9827	0.551367	0.498477	1.1061	0.268681	0.486439	LOC106377809	pseudogene	13.0436	27.0419	18.6588	9.45074	15.3421	30.0702	37.5871	16.6669	13	26	19	9	16	32	42	16
gene117587	123.817	0.33752	0.305152	1.10607	0.268695	0.486451	LOC106429816	protein_coding	136.456	110.248	92.3118	98.7077	220.543	103.366	141.399	87.5012	136	106	94	94	230	110	158	84
gene62398	2020.39	0.194674	0.176013	1.10602	0.268719	0.48648	LOC106382732	protein_coding	1698.68	1905.41	2055.41	1877.55	2978.29	1877.51	1820.29	1950.03	1693	1832	2093	1788	3106	1998	2034	1872
gene3079	10.0972	-0.726683	0.65704	-1.10599	0.268729	0.486485	LOC106417246	pseudogene	18.0604	10.4007	17.6767	4.20033	11.5066	9.39694	5.36958	4.16672	18	10	18	4	12	10	6	4
gene108852	29.8308	0.364517	0.329597	1.10595	0.268749	0.486508	LOC106379883	protein_coding	20.0671	31.2022	21.6049	31.5025	32.602	31.9496	32.2175	37.5005	20	30	22	30	34	34	36	36
gene49013	2942.5	0.165319	0.149494	1.10586	0.268789	0.486561	LOC106371730	protein_coding	2662.9	2837.32	2831.22	2764.87	4041.69	2958.16	2610.51	2833.37	2654	2728	2883	2633	4215	3148	2917	2720
gene2325	1091.54	-0.182389	0.164932	-1.10584	0.268794	0.486561	LOC106445085	protein_coding	1277.27	1203.36	1030.16	1130.94	1348.19	899.287	886.876	956.263	1273	1157	1049	1077	1406	957	991	918
gene34536	252.045	0.292574	0.264575	1.10583	0.268801	0.486561	LOC106404534	protein_coding	321.073	203.854	209.175	172.214	392.183	278.149	247.001	192.711	320	196	213	164	409	296	276	185
gene28401	369.799	0.280662	0.253806	1.10581	0.268808	0.486561	LOC106347069	protein_coding	317.06	321.383	379.068	318.175	660.669	319.496	312.331	330.213	316	309	386	303	689	340	349	317
gene83998	429.707	-0.234994	0.212518	-1.10576	0.268829	0.486585	LOC106452546	protein_coding	489.636	526.277	432.098	410.582	244.515	475.485	440.306	418.756	488	506	440	391	255	506	492	402
gene1683	798.446	0.212599	0.192278	1.10568	0.268863	0.486623	LOC106440120	protein_coding	761.545	711.41	771.884	714.056	1231.2	725.444	767.85	704.176	759	684	786	680	1284	772	858	676
gene9931	835.268	-0.545226	0.493113	-1.10568	0.268864	0.486623	LOC106359106	protein_coding	1023.42	917.344	1035.07	989.178	166.845	789.343	930.727	830.219	1020	882	1054	942	174	840	1040	797
gene106294	9539.36	-0.147341	0.133266	-1.10561	0.268895	0.486665	LOC106424527	protein_coding	7695.72	10698.2	11171.7	10538.6	9258.96	8835.01	8900.97	9215.75	7670	10286	11376	10036	9656	9402	9946	8847
gene3039	132.257	0.219007	0.198094	1.10557	0.268912	0.486665	LOC106447306	protein_coding	124.416	108.168	123.737	132.31	115.066	140.954	134.24	179.169	124	104	126	126	120	150	150	172
gene52814	22.4634	0.528574	0.478104	1.10556	0.268916	0.486665	LOC106375750	protein_coding	20.0671	9.36066	30.4432	13.6511	28.7664	16.9145	37.5871	22.917	20	9	31	13	30	18	42	22
gene23416	225.007	0.239587	0.216711	1.10556	0.268917	0.486665	LOC106406695	protein_coding	218.731	156.011	240.6	210.016	327.937	235.863	206.729	204.169	218	150	245	200	342	251	231	196
gene107677	81.5639	0.298275	0.2698	1.10554	0.268926	0.486667	LOC106364352	lncRNA	96.3219	62.4044	66.7787	67.2053	122.737	82.6931	87.7031	66.6675	96	60	68	64	128	88	98	64
gene111060	6.43972	-1.0307	0.932365	-1.10547	0.268957	0.48671	LOC106379687	protein_coding	16.0537	4.16029	3.92816	10.5008	0	3.75878	8.9493	4.16672	16	4	4	10	0	4	10	4
gene59591	4.74601	-1.24436	1.12576	-1.10535	0.26901	0.486792	LOC106377710	pseudogene	2.00671	18.7213	3.92816	2.10016	0	3.75878	5.36958	2.08336	2	18	4	2	0	4	6	2
gene115100	6.7333	0.961682	0.870055	1.10531	0.269025	0.486806	LOC106450730	protein_coding	8.02683	1.04007	2.94612	6.30049	1.91776	11.2763	16.1087	6.25008	8	1	3	6	2	12	18	6
gene32254	69.6067	0.354698	0.32092	1.10525	0.269049	0.486837	LOC106452144	lncRNA	38.1274	49.9235	76.5991	79.8063	103.559	84.5725	68.0147	56.2507	38	48	78	76	108	90	76	54
gene94933	397.831	-0.181934	0.164637	-1.10506	0.269133	0.486975	LOC106411490	protein_coding	447.496	413.949	441.918	388.53	297.253	385.275	464.469	343.755	446	398	450	370	310	410	519	330
gene81327	486.593	0.146522	0.132595	1.10503	0.269145	0.486983	LOC106365599	protein_coding	437.462	458.672	487.092	464.136	586.836	524.349	433.146	501.048	436	441	496	442	612	558	484	481
gene56550	24.7228	-0.443323	0.401203	-1.10499	0.269166	0.487008	LOC106399769	protein_coding	34.114	37.4426	23.569	18.9015	26.8487	15.0351	24.1631	17.7086	34	36	24	18	28	16	27	17
gene20921	825.341	0.153044	0.138507	1.10496	0.269179	0.487018	LOC106434288	protein_coding	835.793	738.452	813.129	739.258	1031.76	802.499	907.459	734.385	833	710	828	704	1076	854	1014	705
gene95600	479.159	-0.145048	0.131276	-1.10491	0.2692	0.487021	LOC106407207	protein_coding	573.918	507.556	475.307	455.736	427.661	486.762	418.827	487.506	572	488	484	434	446	518	468	468
gene66680	3.08557	-1.66477	1.5067	-1.10491	0.2692	0.487021	LOC106437392	protein_coding	2.00671	8.32058	0	8.40066	0	0	1.78986	4.16672	2	8	0	8	0	0	2	4
gene45706	95.1616	0.300386	0.27187	1.10489	0.269208	0.487021	LOC106375219	protein_coding	68.228	81.1257	111.953	79.8063	143.832	112.763	82.3336	81.2511	68	78	114	76	150	120	92	78
gene4387	571.302	-0.238544	0.2159	-1.10488	0.26921	0.487021	LOC106349409	protein_coding	579.938	628.204	614.757	651.051	310.678	573.213	672.987	539.59	578	604	626	620	324	610	752	518
gene38269	2.28709	1.80121	1.63041	1.10476	0.269265	0.487107	LOC106361166	pseudogene	2.00671	2.08015	0	0	0	10.3366	1.78986	2.08336	2	2	0	0	0	11	2	2
gene76876	18.1644	0.639545	0.578923	1.10472	0.269283	0.487116	LOC106374465	protein_coding	28.0939	8.32058	7.85632	12.601	30.6842	16.9145	30.4276	10.4168	28	8	8	12	32	18	34	10
gene31152	34.2946	-0.383328	0.346994	-1.10471	0.269285	0.487116	LOC106349299	protein_coding	54.1811	23.9217	37.3175	39.9031	34.5197	28.1908	31.3226	25.0003	54	23	38	38	36	30	35	24
gene87319	365.571	0.218717	0.197995	1.10466	0.269307	0.487127	LOC106355701	protein_coding	359.2	340.104	303.45	348.627	273.281	435.078	360.657	504.173	358	327	309	332	285	463	403	484
gene55310	4.50981	2.01768	1.82654	1.10465	0.269313	0.487127	LOC106395349	protein_coding	0	0	2.94612	4.20033	26.8487	0	0	2.08336	0	0	3	4	28	0	0	2
gene745	31.9353	0.443907	0.401854	1.10465	0.269313	0.487127	LOC106366371	pseudogene	18.0604	41.6029	25.533	23.1018	55.6151	26.3114	34.0073	31.2504	18	40	26	22	58	28	38	30
gene45773	542.363	-0.18573	0.168143	-1.1046	0.269335	0.487152	LOC106368544	protein_coding	419.402	640.685	675.644	573.345	490.947	546.902	519.059	472.923	418	616	688	546	512	582	580	454
gene103697	481.085	0.183044	0.165718	1.10455	0.269354	0.487175	LOC106376391	protein_coding	426.425	440.991	494.948	439.985	661.628	502.736	434.041	447.923	425	424	504	419	690	535	485	430
gene117659	61.9502	0.303224	0.274528	1.10453	0.269364	0.487179	LOC111212939	protein_coding	57.1911	56.1639	72.671	35.7028	59.4507	77.0549	70.6995	66.6675	57	54	74	34	62	82	79	64
gene43639	7.07815	-0.872784	0.790232	-1.10447	0.269391	0.487215	LOC111200714	protein_coding	12.0402	6.24044	7.85632	10.5008	0	6.57786	7.15944	6.25008	12	6	8	10	0	7	8	6
gene16210	84.4194	0.281609	0.254993	1.10438	0.269428	0.487259	LOC111214213	lncRNA	83.2783	74.8852	85.4375	60.9048	100.683	106.185	60.8552	103.126	83	72	87	58	105	113	68	99
gene51624	14.7927	0.7266	0.657929	1.10437	0.269431	0.487259	LOC106375109	lncRNA	14.0469	12.4809	13.7486	4.20033	19.1776	28.1908	3.57972	22.917	14	12	14	4	20	30	4	22
gene83644	4.37967	-1.05078	0.951506	-1.10434	0.269448	0.487269	LOC106397588	protein_coding	2.00671	4.16029	4.9102	12.601	5.75329	1.87939	2.68479	1.04168	2	4	5	12	6	2	3	1
gene98864	71.4402	-0.263202	0.238337	-1.10433	0.269451	0.487269	LOC111198342	protein_coding	69.2314	97.7668	79.5453	65.1051	74.7928	59.2007	58.1705	67.7092	69	94	81	62	78	63	65	65
gene92134	987.417	-0.216865	0.196384	-1.10429	0.269466	0.487283	LOC106411133	protein_coding	1055.53	1071.28	1057.66	1061.63	1332.85	801.559	806.332	712.509	1052	1030	1077	1011	1390	853	901	684
gene118629	921.705	0.176221	0.159584	1.10426	0.269482	0.487298	LOC111213497	protein_coding	945.159	802.936	875.98	837.966	719.161	1091.92	1115.08	985.43	942	772	892	798	750	1162	1246	946
gene66715	289.635	0.202121	0.183048	1.1042	0.269508	0.487326	LOC106388386	protein_coding	253.848	286.02	289.702	247.819	396.977	236.803	300.697	305.212	253	275	295	236	414	252	336	293
gene99886	20.3919	0.588806	0.533248	1.10419	0.269512	0.487326	LOC106394815	pseudogene	22.0738	24.9617	9.8204	8.40066	32.602	24.4321	30.4276	10.4168	22	24	10	8	34	26	34	10
gene32867	151.566	0.262914	0.238115	1.10415	0.269529	0.487343	LOC106373270	lncRNA	142.476	151.851	124.719	132.31	105.477	160.688	221.048	173.961	142	146	127	126	110	171	247	167
gene64254	77.1174	0.477421	0.432397	1.10413	0.269539	0.487347	LOC106385330	protein_coding	104.349	53.0437	49.102	51.454	163.969	72.3565	84.1234	38.5422	104	51	50	49	171	77	94	37
gene97657	259.782	-0.235205	0.213032	-1.10408	0.269558	0.487369	LOC106402556	protein_coding	321.073	247.537	263.187	291.923	339.444	202.974	218.363	193.753	320	238	268	278	354	216	244	186
gene21967	5.64901	-1.0262	0.929482	-1.10406	0.269569	0.487375	LOC106453238	protein_coding	14.0469	4.16029	5.89224	6.30049	5.75329	1.87939	7.15944	0	14	4	6	6	6	2	8	0
gene13192	140.038	-0.311784	0.282408	-1.10402	0.269584	0.48738	LOC106438070	protein_coding	136.456	156.011	176.767	151.212	200.406	122.16	87.7031	89.5845	136	150	180	144	209	130	98	86
gene10098	565.424	-0.144164	0.130582	-1.104	0.269592	0.48738	LOC106404229	protein_coding	591.978	576.2	593.152	613.248	636.697	463.269	528.009	520.84	590	554	604	584	664	493	590	500
gene65666	3.0714	1.61218	1.46031	1.104	0.269594	0.48738	LOC106444740	lncRNA	0	0	3.92816	2.10016	3.83553	8.45725	0	6.25008	0	0	4	2	4	9	0	6
gene17054	3.98329	1.57905	1.43036	1.10395	0.269614	0.487402	LOC106444430	protein_coding	6.02012	0	1.96408	0	3.83553	7.51755	12.529	0	6	0	2	0	4	8	14	0
gene8145	4.77118	1.84513	1.67146	1.1039	0.269636	0.487429	LOC106395321	lncRNA	0	8.32058	0	0	11.5066	3.75878	0	14.5835	0	8	0	0	12	4	0	14
gene21077	1030.97	0.189139	0.171348	1.10383	0.269665	0.487463	LOC106366970	protein_coding	952.182	957.907	984.004	959.775	1498.73	892.71	988.898	1013.56	949	921	1002	914	1563	950	1105	973
gene20836	266.088	0.243183	0.22031	1.10382	0.269669	0.487463	LOC106447033	protein_coding	309.033	211.135	233.726	220.517	253.145	221.768	284.588	394.797	308	203	238	210	264	236	318	379
gene20387	11.2725	-0.734049	0.665034	-1.10378	0.26969	0.487487	LOC106446678	lncRNA	14.0469	15.6011	9.8204	16.8013	12.4655	12.216	0.89493	8.33344	14	15	10	16	13	13	1	8
gene100734	123.436	0.212975	0.192965	1.1037	0.269724	0.487535	LOC106414260	protein_coding	98.3286	115.448	134.54	109.209	117.942	144.713	148.558	118.752	98	111	137	104	123	154	166	114
gene109035	2.91909	1.50032	1.35943	1.10364	0.269751	0.487571	LOC106430608	lncRNA	4.01341	2.08015	0	0	11.5066	1.87939	1.78986	2.08336	4	2	0	0	12	2	2	2
gene90072	297.187	-0.350972	0.318024	-1.1036	0.269766	0.487584	LOC106406710	protein_coding	449.502	253.778	284.792	344.427	112.189	311.039	273.849	347.921	448	244	290	328	117	331	306	334
gene85312	16.4926	-0.683353	0.619243	-1.10353	0.269797	0.487627	LOC106404288	protein_coding	12.0402	32.2423	26.5151	10.5008	2.87664	14.0954	17.0037	16.6669	12	31	27	10	3	15	19	16
gene93124	2438.99	0.264974	0.240121	1.1035	0.269809	0.487635	LOC106348735	protein_coding	2410.05	2227.84	2165.4	2059.21	4368.66	2095.52	2078.92	2106.28	2402	2142	2205	1961	4556	2230	2323	2022
gene77408	17.046	-0.624976	0.566392	-1.10343	0.269839	0.487653	LOC106400439	pseudogene	32.1073	30.1621	7.85632	12.601	8.62993	18.7939	11.6341	14.5835	32	29	8	12	9	20	13	14
gene7203	12.575	0.686368	0.622031	1.10343	0.269841	0.487653	LOC106418363	protein_coding	18.0604	12.4809	5.89224	2.10016	18.2187	13.1557	16.1087	14.5835	18	12	6	2	19	14	18	14
gene59754	1844.35	0.1883	0.170653	1.10341	0.269848	0.487653	LOC106405771	protein_coding	2107.04	1570.51	1522.16	1696.93	1447.91	2129.35	2162.15	2118.78	2100	1510	1550	1616	1510	2266	2416	2034
gene98702	2.13101	-1.81177	1.64197	-1.10341	0.269849	0.487653	TRNAC-GCA	tRNA	5.01677	6.24044	0.98204	1.05008	0	3.75878	0	0	5	6	1	1	0	4	0	0
gene36334	58.1304	0.415255	0.376394	1.10324	0.269921	0.487749	LOC106359974	protein_coding	65.218	42.643	43.2098	48.3038	112.189	61.0801	59.0654	33.3338	65	41	44	46	117	65	66	32
gene88828	23.727	-0.414435	0.375653	-1.10324	0.269923	0.487749	LOC106404457	protein_coding	34.114	20.8015	32.4073	21.0016	23.0132	16.9145	19.6885	21.8753	34	20	33	20	24	18	22	21
gene69538	274.144	-0.339143	0.307407	-1.10324	0.269924	0.487749	LOC106421960	protein_coding	306.023	345.304	301.486	271.971	96.847	263.114	285.483	322.921	305	332	307	259	101	280	319	310
gene83021	129.33	-0.184108	0.166886	-1.10319	0.269943	0.487769	LOC106395338	protein_coding	134.449	133.129	130.611	152.262	128.49	126.859	116.341	112.501	134	128	133	145	134	135	130	108
gene76479	855.206	0.106784	0.0967963	1.10318	0.26995	0.487769	LOC106346579	protein_coding	849.84	843.499	772.866	828.515	851.487	870.157	951.311	873.97	847	811	787	789	888	926	1063	839
gene22278	661.688	-0.119326	0.108167	-1.10316	0.269957	0.487769	LOC106450649	protein_coding	728.434	705.169	677.608	644.751	680.806	576.972	638.085	641.675	726	678	690	614	710	614	713	616
gene67299	5.40408	1.34337	1.21781	1.1031	0.269985	0.487805	LOC106431524	pseudogene	8.02683	2.08015	0	2.10016	0	13.1557	5.36958	12.5002	8	2	0	2	0	14	6	12
gene74809	3.44586	1.5282	1.38549	1.103	0.270026	0.487866	LOC111205272	lncRNA	2.00671	1.04007	1.96408	2.10016	11.5066	0	8.9493	0	2	1	2	2	12	0	10	0
gene81373	5.82348	0.876297	0.794491	1.10297	0.270042	0.487881	LOC111206544	protein_coding	2.00671	4.16029	1.96408	8.40066	5.75329	9.39694	10.7392	4.16672	2	4	2	8	6	10	12	4
gene75468	1453.69	-0.351888	0.31906	-1.10289	0.270075	0.487928	BNAC04G20780D	protein_coding	1442.82	1659.96	1779.46	1638.13	435.332	1479.08	1569.71	1625.02	1438	1596	1812	1560	454	1574	1754	1560
gene20264	410.73	-0.236712	0.214637	-1.10285	0.270094	0.487949	LOC106446434	protein_coding	527.764	459.712	449.774	340.227	260.816	481.123	408.088	358.338	526	442	458	324	272	512	456	344
gene94337	720.785	-0.198579	0.18007	-1.10279	0.27012	0.487983	LOC106440469	protein_coding	755.525	772.774	712.961	840.066	921.485	632.414	553.962	577.091	753	743	726	800	961	673	619	554
gene104538	11.4807	0.992952	0.900471	1.1027	0.270156	0.488029	LOC106393606	pseudogene	4.01341	20.8015	5.89224	0	16.301	21.613	4.47465	18.7502	4	20	6	0	17	23	5	18
gene99553	54.3708	0.549884	0.498673	1.10269	0.270161	0.488029	LOC106415483	protein_coding	61.2045	78.0055	21.6049	15.7512	35.4786	64.8389	84.1234	73.9593	61	75	22	15	37	69	94	71
gene82380	457.917	0.144794	0.131322	1.10259	0.270207	0.4881	LOC106397541	protein_coding	390.304	455.552	452.721	441.035	414.237	493.339	479.683	536.465	389	438	461	420	432	525	536	515
gene65904	734.412	0.33003	0.29935	1.10249	0.270248	0.48815	LOC106388134	protein_coding	563.884	642.765	669.751	726.657	1495.86	576.033	531.588	668.759	562	618	682	692	1560	613	594	642
gene78735	16.5664	0.590319	0.535443	1.10249	0.27025	0.48815	LOC106381748	protein_coding	14.0469	10.4007	15.7126	12.601	28.7664	7.51755	14.3189	29.1671	14	10	16	12	30	8	16	28
gene67689	4.22124	-1.35799	1.23182	-1.10243	0.270274	0.488181	BNAC03G34460D	protein_coding	12.0402	6.24044	3.92816	2.10016	7.67105	0	1.78986	0	12	6	4	2	8	0	2	0
gene29368	751.296	0.163615	0.148417	1.10241	0.270286	0.488188	LOC106429845	protein_coding	800.676	736.372	714.925	582.796	652.039	845.725	834.075	843.761	798	708	728	555	680	900	932	810
gene69703	100.357	-0.302322	0.274251	-1.10236	0.270307	0.488213	LOC111197794	protein_coding	102.342	131.049	117.845	92.4073	59.4507	109.005	119.921	70.8343	102	126	120	88	62	116	134	68
gene97941	56.5039	0.408532	0.370609	1.10233	0.27032	0.488224	LOC106416230	protein_coding	65.218	32.2423	60.8865	35.7028	34.5197	61.0801	76.964	85.4178	65	31	62	34	36	65	86	82
gene8337	78.6089	0.288014	0.261295	1.10226	0.270349	0.48824	LOC106397113	protein_coding	72.2414	58.2441	74.6351	77.7061	84.3816	93.9694	57.2755	110.418	72	56	76	74	88	100	64	106
gene96154	257.753	-0.21555	0.195554	-1.10226	0.27035	0.48824	LOC106423702	lncRNA	284.952	274.579	248.456	300.324	170.681	279.089	287.273	216.67	284	264	253	286	178	297	321	208
gene107447	300.145	0.167683	0.152128	1.10225	0.270351	0.48824	LOC106421544	protein_coding	264.885	298.501	277.917	289.823	272.322	384.335	312.331	301.046	264	287	283	276	284	409	349	289
gene23700	50.8056	-0.605098	0.549017	-1.10215	0.270398	0.488299	LOC106451415	protein_coding	58.1945	64.4845	65.7967	56.7044	3.83553	45.1053	51.9059	60.4175	58	62	67	54	4	48	58	58
gene40874	983.071	-0.251237	0.227964	-1.10209	0.270422	0.488299	LOC106366070	protein_coding	1299.34	946.466	1057.66	970.276	511.084	1066.55	999.637	1013.56	1295	910	1077	924	533	1135	1117	973
gene41593	208.032	0.21792	0.197734	1.10209	0.270423	0.488299	LOC106368848	protein_coding	148.496	187.213	196.408	237.319	274.24	206.733	195.095	218.753	148	180	200	226	286	220	218	210
gene9381	2.11883	-1.73543	1.57467	-1.10209	0.270424	0.488299	LOC106371119	protein_coding	4.01341	0	6.87428	2.10016	0	1.87939	0	2.08336	4	0	7	2	0	2	0	2
gene51009	4.25412	1.67111	1.51632	1.10208	0.270425	0.488299	LOC106438879	protein_coding	0	2.08015	3.92816	2.10016	13.4243	0	0	12.5002	0	2	4	2	14	0	0	12
gene79936	750.46	0.117407	0.106534	1.10206	0.270436	0.488299	LOC106397900	protein_coding	774.589	654.206	700.195	750.809	809.296	812.836	751.741	750.01	772	629	713	715	844	865	840	720
gene20529	1426.43	-0.159145	0.144408	-1.10205	0.270441	0.488299	LOC106446777	protein_coding	1525.1	1490.42	1494.67	1510.02	1733.66	1229.12	1243.06	1185.43	1520	1433	1522	1438	1808	1308	1389	1138
gene46075	38.7701	-0.358244	0.325073	-1.10204	0.270443	0.488299	LOC106368806	protein_coding	61.2045	33.2823	31.4253	48.3038	32.602	35.7084	32.2175	35.4171	61	32	32	46	34	38	36	34
gene45498	4.14586	-1.36712	1.24057	-1.10201	0.270458	0.488312	LOC106414320	lncRNA	6.02012	2.08015	13.7486	2.10016	0	5.63817	3.57972	0	6	2	14	2	0	6	4	0
gene112657	1310.79	0.0937478	0.0850715	1.10199	0.270467	0.488314	LOC106353576	protein_coding	1258.2	1246.01	1276.65	1291.6	1378.87	1278.92	1335.24	1420.85	1254	1198	1300	1230	1438	1361	1492	1364
gene92309	12.5425	1.04149	0.945115	1.10197	0.270476	0.488317	LOC106357025	protein_coding	2.00671	10.4007	7.85632	12.601	19.1776	0	35.7972	12.5002	2	10	8	12	20	0	40	12
gene65001	366.547	-0.365033	0.331287	-1.10186	0.270521	0.488377	LOC106437511	protein_coding	459.536	418.109	359.427	413.732	111.23	357.084	452.835	360.421	458	402	366	394	116	380	506	346
gene8248	2.24835	1.75281	1.59078	1.10186	0.270524	0.488377	LOC106421502	protein_coding	1.00335	0	0	3.15025	4.79441	1.87939	7.15944	0	1	0	0	3	5	2	8	0
gene79313	3.02061	1.26328	1.14652	1.10183	0.270534	0.488382	LOC106395287	protein_coding	2.00671	1.04007	1.96408	2.10016	0	7.51755	5.36958	4.16672	2	1	2	2	0	8	6	4
gene82220	23.7233	0.433583	0.393542	1.10175	0.270571	0.488426	LOC106397069	protein_coding	16.0537	18.7213	17.6767	28.3522	24.9309	18.7939	34.0073	31.2504	16	18	18	27	26	20	38	30
gene56719	269.147	-0.291365	0.264459	-1.10174	0.270573	0.488426	LOC106391247	protein_coding	339.133	256.898	349.606	239.419	359.581	198.275	255.055	155.21	338	247	356	228	375	211	285	149
gene23403	263.056	0.342339	0.31074	1.10169	0.270597	0.48845	LOC106402850	protein_coding	268.899	215.295	219.977	223.668	524.508	194.517	188.83	268.754	268	207	224	213	547	207	211	258
gene5300	223.488	0.270647	0.245668	1.10168	0.270601	0.48845	LOC106443157	protein_coding	184.617	213.215	198.372	214.217	381.635	193.577	208.519	193.753	184	205	202	204	398	206	233	186
gene17446	1410.08	-0.107728	0.0977876	-1.10165	0.270613	0.488458	LOC106440771	protein_coding	1533.12	1508.11	1379.77	1430.21	1469.01	1370.07	1342.4	1247.93	1528	1450	1405	1362	1532	1458	1500	1198
gene11764	6.91381	-0.962306	0.873535	-1.10162	0.270626	0.488467	LOC106452366	protein_coding	6.02012	8.32058	11.7845	10.5008	0	10.3366	6.26451	2.08336	6	8	12	10	0	11	7	2
gene111271	169.252	0.263688	0.239371	1.10159	0.270642	0.488473	LOC106432230	protein_coding	160.537	168.492	143.378	142.811	274.24	154.11	139.609	170.836	160	162	146	136	286	164	156	164
gene15475	1442.68	0.162775	0.147766	1.10157	0.270647	0.488473	LOC106439535	protein_coding	1420.75	1341.69	1363.07	1319.95	1972.42	1351.28	1388.93	1383.35	1416	1290	1388	1257	2057	1438	1552	1328
gene35999	3.96646	-1.01421	0.920737	-1.10152	0.270671	0.488473	LOC106400269	protein_coding	10.0335	4.16029	4.9102	2.10016	0.958882	3.75878	2.68479	3.12504	10	4	5	2	1	4	3	3
gene31160	3.92654	-1.25343	1.13793	-1.10149	0.270682	0.488473	LOC106349306	protein_coding	4.01341	4.16029	9.8204	4.20033	0	5.63817	3.57972	0	4	4	10	4	0	6	4	0
gene41224	787.84	-0.125252	0.113712	-1.10149	0.270683	0.488473	LOC106366297	protein_coding	803.686	818.537	846.519	819.064	644.368	776.187	771.43	822.927	801	787	862	780	672	826	862	790
gene4504	1007.47	0.199424	0.181051	1.10148	0.270687	0.488473	LOC106348676	protein_coding	845.827	878.862	1038.02	989.178	1472.84	972.584	991.583	870.845	843	845	1057	942	1536	1035	1108	836
gene24936	205.307	0.171913	0.156075	1.10148	0.27069	0.488473	LOC106428839	protein_coding	210.704	200.734	192.48	168.013	222.461	196.396	205.834	245.837	210	193	196	160	232	209	230	236
gene58520	896.227	0.180965	0.164295	1.10146	0.270696	0.488473	LOC106415306	protein_coding	857.867	743.652	929.01	829.565	1243.67	851.363	812.597	902.095	855	715	946	790	1297	906	908	866
gene56009	20.6348	0.592184	0.537637	1.10146	0.270698	0.488473	LOC106382278	protein_coding	5.01677	20.8015	12.7665	27.3021	33.5609	26.3114	14.3189	25.0003	5	20	13	26	35	28	16	24
gene60042	62.8804	0.280659	0.25481	1.10144	0.270703	0.488473	LOC106453874	protein_coding	58.1945	61.3643	51.0661	56.7044	49.8618	78.9343	82.3336	64.5842	58	59	52	54	52	84	92	62
gene42787	567.979	0.249779	0.226779	1.10142	0.270714	0.488478	LOC106367379	protein_coding	519.737	523.157	521.463	511.39	962.717	480.184	526.219	498.965	518	503	531	487	1004	511	588	479
gene5306	2.16327	2.93121	2.66142	1.10137	0.270736	0.488498	BNAA01G33390D	protein_coding	0	0	1.96408	0	15.3421	0	0	0	0	0	2	0	16	0	0	0
gene71713	38.6143	0.466591	0.423649	1.10136	0.270739	0.488498	LOC106345228	protein_coding	16.0537	37.4426	19.6408	56.7044	47.9441	52.6229	35.7972	42.7089	16	36	20	54	50	56	40	41
gene81490	2525.85	0.12465	0.113188	1.10126	0.270783	0.488554	LOC106427172	protein_coding	2216.41	2573.14	2427.6	2449.84	3010.89	2539.05	2342.93	2646.91	2209	2474	2472	2333	3140	2702	2618	2541
gene84782	112.343	0.309697	0.281225	1.10124	0.270792	0.488554	LOC106366812	protein_coding	74.2481	121.689	94.2759	111.309	186.023	109.005	113.656	88.5428	74	117	96	106	194	116	127	85
gene30739	2211.2	0.241515	0.219312	1.10124	0.270793	0.488554	LOC106347861	protein_coding	1875.27	2055.18	2174.24	2001.46	3733.88	1954.56	1930.36	1964.61	1869	1976	2214	1906	3894	2080	2157	1886
gene17814	4.21624	1.44983	1.31656	1.10122	0.2708	0.488554	LOC106440956	protein_coding	2.00671	0	4.9102	2.10016	17.2599	0	5.36958	2.08336	2	0	5	2	18	0	6	2
gene103456	8.38328	0.998824	0.907072	1.10115	0.27083	0.488595	LOC111209606	protein_coding	6.02012	4.16029	5.89224	6.30049	0	24.4321	9.84423	10.4168	6	4	6	6	0	26	11	10
gene7031	6.73846	1.20507	1.09443	1.10109	0.270856	0.488629	LOC106407740	pseudogene	10.0335	0	0	6.30049	5.75329	16.9145	10.7392	4.16672	10	0	0	6	6	18	12	4
gene43752	558.528	0.281152	0.255365	1.10098	0.270905	0.488696	LOC106367131	protein_coding	507.697	481.554	548.961	478.838	1020.25	460.45	485.052	485.423	506	463	559	456	1064	490	542	466
gene115877	96.0176	0.298423	0.271054	1.10097	0.270908	0.488696	LOC106432553	protein_coding	128.429	71.765	68.7428	75.6059	100.683	132.497	102.917	87.5012	128	69	70	72	105	141	115	84
gene45472	3.99098	-1.23347	1.12036	-1.10095	0.270917	0.488698	LOC106415395	protein_coding	8.02683	4.16029	3.92816	6.30049	5.75329	3.75878	0	0	8	4	4	6	6	4	0	0
gene8642	31.3472	0.630803	0.572986	1.1009	0.270939	0.488723	LOC111198135	protein_coding	6.02012	35.3625	23.569	33.6026	17.2599	60.1404	51.9059	22.917	6	34	24	32	18	64	58	22
gene33515	1956.61	-0.0848357	0.0770624	-1.10087	0.270953	0.48873	LOC106361213	protein_coding	2010.72	1993.82	2032.82	2019.31	1829.55	1874.69	1986.74	1905.23	2004	1917	2070	1923	1908	1995	2220	1829
gene71969	76.6339	-0.329401	0.299221	-1.10086	0.270957	0.48873	LOC106385496	lncRNA	90.3018	72.8051	94.2759	84.0066	36.4375	63.8992	92.1778	79.1677	90	70	96	80	38	68	103	76
gene34370	15.5614	0.542882	0.493164	1.10081	0.270977	0.488753	LOC106353551	pseudogene	10.0335	10.4007	17.6767	12.601	26.8487	15.0351	21.4783	10.4168	10	10	18	12	28	16	24	10
gene32590	324.535	0.195034	0.177178	1.10078	0.270993	0.488755	LOC106357902	protein_coding	294.986	294.341	276.935	344.427	448.757	287.546	334.704	314.587	294	283	282	328	468	306	374	302
gene47529	1827.49	-0.122849	0.111602	-1.10078	0.270993	0.488755	LOC106371081	protein_coding	2066.91	1872.13	1886.5	1795.64	1515.03	1843.68	1903.52	1736.48	2060	1800	1921	1710	1580	1962	2127	1667
gene18937	757.922	0.22893	0.207977	1.10075	0.271006	0.488756	LOC106445049	protein_coding	664.22	709.33	750.279	667.852	1215.86	723.565	692.676	639.592	662	682	764	636	1268	770	774	614
gene80299	30.5963	0.440103	0.399824	1.10074	0.271008	0.488756	LOC106412290	protein_coding	30.1006	22.8816	25.533	25.202	17.2599	33.829	35.7972	54.1674	30	22	26	24	18	36	40	52
gene98458	468.767	-0.184859	0.167947	-1.1007	0.271027	0.488776	LOC106349368	protein_coding	496.66	542.918	450.756	505.09	325.061	481.123	517.27	431.256	495	522	459	481	339	512	578	414
gene74609	116.639	-0.264845	0.24066	-1.10049	0.271117	0.488924	LOC106348619	protein_coding	152.51	108.168	111.953	136.511	143.832	80.8137	93.0727	106.251	152	104	114	130	150	86	104	102
gene113240	9.33153	-0.801101	0.727964	-1.10047	0.271128	0.488931	LOC106386573	protein_coding	10.0335	18.7213	3.92816	14.7012	11.5066	5.63817	1.78986	8.33344	10	18	4	14	12	6	2	8
gene86696	189.009	-0.203021	0.184489	-1.10045	0.271137	0.488932	LOC106433942	protein_coding	253.848	192.413	170.875	192.165	186.982	195.456	168.247	152.085	253	185	174	183	195	208	188	146
gene90735	11.5646	0.745149	0.67715	1.10042	0.271149	0.488932	LOC106425390	pseudogene	2.00671	14.561	13.7486	4.20033	11.5066	18.7939	8.9493	18.7502	2	14	14	4	12	20	10	18
gene80438	52.5324	-0.434396	0.394756	-1.10042	0.271151	0.488932	LOC106368425	protein_coding	68.228	65.5246	36.3355	71.4056	21.0954	34.7687	57.2755	65.6259	68	63	37	68	22	37	64	63
gene14767	56.0122	-0.390066	0.354488	-1.10037	0.271173	0.488959	LOC106353032	protein_coding	86.2884	83.2058	53.0302	31.5025	42.1908	41.3465	50.1161	60.4175	86	80	54	30	44	44	56	58
gene51988	157.626	-0.516439	0.469346	-1.10034	0.271185	0.488968	LOC111201650	protein_coding	155.52	179.933	221.941	184.815	20.1365	152.23	193.305	153.127	155	173	226	176	21	162	216	147
gene79571	629.877	0.175977	0.159933	1.10032	0.271193	0.488968	LOC106402079	protein_coding	469.569	667.727	614.757	614.298	776.694	584.49	711.469	600.008	468	642	626	585	810	622	795	576
gene89459	28.0356	0.427771	0.388794	1.10025	0.271222	0.489001	LOC111207489	protein_coding	32.1073	31.2022	19.6408	12.601	28.7664	33.829	28.6378	37.5005	32	30	20	12	30	36	32	36
gene22706	13.1688	-0.8111	0.7372	-1.10024	0.271226	0.489001	LOC106453379	protein_coding	12.0402	9.36066	22.5869	23.1018	1.91776	2.81908	17.8986	15.6252	12	9	23	22	2	3	20	15
gene50067	18.5092	0.541769	0.49244	1.10017	0.271257	0.489044	LOC111201509	lncRNA	12.0402	22.8816	11.7845	13.6511	9.58882	22.5527	29.5327	26.042	12	22	12	13	10	24	33	25
gene67336	19.6395	0.533351	0.484808	1.10013	0.271277	0.489066	LOC106388626	protein_coding	12.0402	18.7213	17.6767	15.7512	30.6842	8.45725	27.7428	26.042	12	18	18	15	32	9	31	25
gene52962	6.25826	1.47573	1.34149	1.10007	0.271303	0.4891	LOC106376036	pseudogene	0	8.32058	4.9102	0	0	13.1557	8.05437	15.6252	0	8	5	0	0	14	9	15
gene3406	5.19236	1.30664	1.18791	1.09995	0.271353	0.489156	LOC106377933	protein_coding	4.01341	0	7.85632	0	5.75329	1.87939	5.36958	16.6669	4	0	8	0	6	2	6	16
gene71337	288.643	-0.239923	0.218122	-1.09995	0.271354	0.489156	LOC106361951	protein_coding	395.321	275.619	243.546	336.026	350.951	225.527	261.32	220.836	394	265	248	320	366	240	292	212
gene52225	3.39557	1.50698	1.37005	1.09994	0.271357	0.489156	LOC106374344	protein_coding	3.01006	2.08015	1.96408	0	15.3421	0	2.68479	2.08336	3	2	2	0	16	0	3	2
gene37159	650.161	-0.191755	0.174345	-1.09986	0.271394	0.489209	LOC106360629	protein_coding	786.629	641.725	683.5	661.552	462.181	775.248	630.031	560.424	784	617	696	630	482	825	704	538
gene57012	756.834	0.114566	0.104174	1.09976	0.271437	0.489274	LOC106385148	protein_coding	703.351	751.973	672.698	779.161	769.023	755.514	781.274	841.678	701	723	685	742	802	804	873	808
gene37033	188.613	-0.177613	0.161505	-1.09974	0.271447	0.489278	LOC106433137	pseudogene	208.697	201.774	201.318	189.015	141.914	193.577	186.145	186.461	208	194	205	180	148	206	208	179
gene112206	318.098	-0.240942	0.219096	-1.09971	0.271459	0.489287	LOC106372542	protein_coding	333.113	341.144	357.463	346.527	172.599	342.049	299.802	352.088	332	328	364	330	180	364	335	338
gene16190	1276.43	-0.105492	0.0959288	-1.09969	0.271468	0.489287	LOC106439793	protein_coding	1196	1331.29	1376.82	1388.21	1281.07	1178.38	1224.26	1235.43	1192	1280	1402	1322	1336	1254	1368	1186
gene92429	2.64258	-1.37368	1.24917	-1.09967	0.271474	0.489287	LOC106409262	protein_coding	4.01341	4.16029	4.9102	2.10016	0	0	1.78986	4.16672	4	4	5	2	0	0	2	4
gene33184	73.6312	-0.275899	0.250897	-1.09965	0.271485	0.489293	LOC106358204	protein_coding	78.2615	91.5264	72.671	79.8063	72.875	54.5023	51.9059	87.5012	78	88	74	76	76	58	58	84
gene95139	28.4371	-0.547917	0.498326	-1.09952	0.271543	0.489377	LOC106410492	protein_coding	50.1677	31.2022	29.4612	24.1519	7.67105	16.9145	30.4276	37.5005	50	30	30	23	8	18	34	36
gene17331	2.37664	1.92698	1.75258	1.09951	0.271546	0.489377	LOC106440502	protein_coding	0	0	3.92816	0	0	3.75878	7.15944	4.16672	0	0	4	0	0	4	8	4
gene40795	357.2	-0.16031	0.145808	-1.09946	0.271566	0.489398	LOC106365852	protein_coding	431.442	366.106	351.57	359.128	395.059	321.375	332.914	300.004	430	352	358	342	412	342	372	288
gene6820	7.73191	0.896909	0.815871	1.09933	0.271626	0.489493	LOC106410185	protein_coding	1.00335	7.28051	2.94612	10.5008	8.62993	13.1557	15.2138	3.12504	1	7	3	10	9	14	17	3
gene84713	66.6388	0.343968	0.31292	1.09922	0.271672	0.489563	LOC106401911	protein_coding	50.1677	72.8051	68.7428	43.0534	105.477	69.5374	48.3262	75.001	50	70	70	41	110	74	54	72
gene113859	3.06106	-1.62913	1.48211	-1.0992	0.271682	0.489567	LOC111211542	protein_coding	4.01341	0	3.92816	10.5008	0	1.87939	0	4.16672	4	0	4	10	0	2	0	4
gene102898	1744.83	0.187056	0.170179	1.09917	0.271695	0.489579	LOC106392193	protein_coding	1520.08	1751.48	1655.72	1600.33	2536.24	1678.29	1659.2	1557.31	1515	1684	1686	1524	2645	1786	1854	1495
gene99081	170.649	-0.248471	0.226066	-1.09911	0.271722	0.489605	LOC106411702	protein_coding	162.543	220.495	164.983	193.215	216.707	121.221	136.029	150.002	162	212	168	184	226	129	152	144
gene16213	1965.18	-0.587196	0.534261	-1.09908	0.271733	0.489605	LOC106439778	protein_coding	2622.77	2248.64	2250.84	2316.48	327.937	1962.08	2103.09	1889.61	2614	2162	2292	2206	342	2088	2350	1814
gene8258	240.655	0.176934	0.160984	1.09908	0.271733	0.489605	LOC106395808	protein_coding	230.771	230.896	248.456	193.215	213.831	250.898	267.584	289.587	230	222	253	184	223	267	299	278
gene59946	18.5422	0.542262	0.493385	1.09906	0.27174	0.489605	LOC106417765	protein_coding	20.0671	22.8816	4.9102	12.601	23.0132	22.5527	21.4783	20.8336	20	22	5	12	24	24	24	20
gene19967	215.003	0.245325	0.223223	1.09902	0.271761	0.48963	LOC106446162	protein_coding	160.537	185.133	236.672	204.766	325.061	201.095	219.258	187.502	160	178	241	195	339	214	245	180
gene33403	365.354	0.177671	0.161688	1.09885	0.271832	0.489745	LOC106366787	protein_coding	329.1	322.423	365.319	354.928	303.007	392.792	469.838	385.422	328	310	372	338	316	418	525	370
gene9757	232.078	0.151501	0.137881	1.09878	0.271862	0.489785	LOC106403262	protein_coding	229.768	208.015	198.372	243.619	245.474	248.079	241.631	241.67	229	200	202	232	256	264	270	232
gene32423	35.369	-0.354426	0.322566	-1.09877	0.271869	0.489785	LOC106450589	pseudogene	28.0939	40.5628	48.12	42.0033	38.3553	24.4321	32.2175	29.1671	28	39	49	40	40	26	36	28
gene74423	3.25933	1.13714	1.03501	1.09868	0.271907	0.489839	LOC106440496	protein_coding	3.01006	1.04007	0.98204	3.15025	5.75329	7.51755	3.57972	1.04168	3	1	1	3	6	8	4	1
gene6708	32.6843	-0.679624	0.618621	-1.09861	0.271937	0.489859	LOC106384884	protein_coding	39.1308	55.1239	53.0302	13.6511	3.83553	43.2259	23.2682	30.2087	39	53	54	13	4	46	26	29
gene13018	606.523	0.203031	0.184807	1.09861	0.271938	0.489859	LOC106392811	protein_coding	491.643	611.563	584.314	568.095	891.76	554.42	550.382	600.008	490	588	595	541	930	590	615	576
gene1966	1458	-0.272589	0.248123	-1.09861	0.27194	0.489859	LOC106441927	protein_coding	1811.05	1520.59	1451.46	1598.23	652.998	1501.63	1563.44	1564.6	1805	1462	1478	1522	681	1598	1747	1502
gene16130	41.2609	0.444355	0.404519	1.09848	0.271996	0.489947	LOC106361808	lncRNA	60.2012	27.0419	29.4612	23.1018	69.0395	35.7084	50.1161	35.4171	60	26	30	22	72	38	56	34
gene60632	122.699	-0.282749	0.257436	-1.09833	0.272062	0.490051	LOC106381554	protein_coding	130.436	106.087	157.126	144.911	69.0395	105.246	127.08	141.669	130	102	160	138	72	112	142	136
gene43590	80.9675	0.592524	0.539523	1.09824	0.272101	0.490099	LOC106421149	protein_coding	45.1509	73.8452	81.5093	57.7545	11.5066	128.738	119.026	130.21	45	71	83	55	12	137	133	125
gene8385	241.941	-0.144436	0.131517	-1.09823	0.272103	0.490099	LOC106381348	protein_coding	256.858	253.778	245.51	260.42	235.885	240.562	236.262	206.253	256	244	250	248	246	256	264	198
gene113004	1612.36	-0.282079	0.256854	-1.09821	0.272113	0.490103	LOC106367522	protein_coding	1963.56	1809.73	1681.25	1623.43	684.641	1721.52	1739.74	1675.02	1957	1740	1712	1546	714	1832	1944	1608
gene48615	51.244	-0.350176	0.318889	-1.09811	0.272155	0.490166	LOC106420492	protein_coding	66.2213	58.2441	62.8506	42.0033	42.1908	41.3465	30.4276	66.6675	66	56	64	40	44	44	34	64
gene26983	107.127	0.227278	0.20698	1.09807	0.272176	0.490189	LOC106346343	protein_coding	126.423	85.286	88.3836	94.5074	114.107	107.125	110.971	130.21	126	82	90	90	119	114	124	125
gene92228	2653.08	-0.0909147	0.0827979	-1.09803	0.272191	0.490191	LOC106452909	protein_coding	2829.46	2739.55	2664.28	2713.41	2409.67	2521.2	2711.64	2635.45	2820	2634	2713	2584	2513	2683	3030	2530
gene57272	289.302	-0.169348	0.154229	-1.09803	0.272192	0.490191	LOC106387057	protein_coding	338.13	257.938	321.127	307.674	311.637	280.029	241.631	256.253	337	248	327	293	325	298	270	246
gene51726	2.98446	-1.08041	0.984109	-1.09785	0.272269	0.490304	LOC106402260	protein_coding	4.01341	2.08015	5.89224	4.20033	2.87664	0.939694	1.78986	2.08336	4	2	6	4	3	1	2	2
gene92443	101.198	-0.317417	0.289126	-1.09785	0.272269	0.490304	LOC106409182	lncRNA	108.362	100.887	131.593	108.158	47.9441	121.221	84.1234	107.293	108	97	134	103	50	129	94	103
gene113751	3.87131	-0.944299	0.860248	-1.09771	0.272333	0.490399	LOC111211517	protein_coding	6.02012	4.16029	4.9102	5.25041	0.958882	2.81908	2.68479	4.16672	6	4	5	5	1	3	3	4
gene91936	638.631	-0.274417	0.249994	-1.09769	0.272338	0.490399	LOC106407173	protein_coding	750.508	753.013	642.254	651.051	289.582	659.665	715.049	647.925	748	724	654	620	302	702	799	622
gene50203	10.082	0.712034	0.648673	1.09768	0.272345	0.490399	LOC106419413	protein_coding	6.02012	14.561	7.85632	2.10016	9.58882	9.39694	13.424	17.7086	6	14	8	2	10	10	15	17
gene63612	869.225	-0.168309	0.153335	-1.09766	0.272355	0.490405	LOC111204271	lncRNA	945.159	899.663	936.866	897.82	1067.24	751.755	742.792	712.509	942	865	954	855	1113	800	830	684
gene20183	204.449	-0.27273	0.248473	-1.09762	0.272369	0.490416	LOC106446357	protein_coding	204.684	212.175	257.295	220.517	105.477	231.165	177.196	227.086	204	204	262	210	110	246	198	218
gene14434	27.7417	0.620641	0.565484	1.09754	0.272406	0.490469	LOC106438957	protein_coding	24.0805	27.0419	21.6049	14.7012	76.7105	24.4321	12.529	20.8336	24	26	22	14	80	26	14	20
gene74439	2383.29	0.195324	0.177978	1.09746	0.27244	0.490517	LOC106396423	protein_coding	2386.98	2171.67	2234.14	2095.96	3569.92	2249.63	2174.68	2183.36	2379	2088	2275	1996	3723	2394	2430	2096
gene44938	582.59	-0.254731	0.232116	-1.09743	0.272453	0.490527	LOC106411937	pseudogene	677.263	609.483	632.434	616.398	835.186	471.727	416.142	402.089	675	586	644	587	871	502	465	386
gene72151	891.235	0.114184	0.104049	1.0974	0.272467	0.490539	LOC106433603	protein_coding	844.823	901.743	830.806	846.366	831.35	940.634	928.937	1005.22	842	867	846	806	867	1001	1038	965
gene11806	758.132	0.162951	0.148491	1.09738	0.272477	0.490544	LOC106452388	protein_coding	748.501	718.69	762.063	632.15	987.648	800.619	725.788	689.592	746	691	776	602	1030	852	811	662
gene75414	15.2036	0.522971	0.476616	1.09726	0.272529	0.490611	LOC106420832	protein_coding	12.0402	15.6011	9.8204	12.601	13.4243	18.7939	26.8479	12.5002	12	15	10	12	14	20	30	12
gene45949	129.645	0.222945	0.203184	1.09726	0.272529	0.490611	LOC106371344	protein_coding	110.369	132.089	124.719	111.309	176.434	140.014	110.971	131.252	110	127	127	106	184	149	124	126
gene31696	1030.75	0.133121	0.121337	1.09712	0.272589	0.490705	LOC106402059	protein_coding	844.823	1047.35	993.825	1046.93	958.882	1079.71	1108.82	1165.64	842	1007	1012	997	1000	1149	1239	1119
gene62585	657.934	-0.212679	0.193857	-1.09709	0.272602	0.490706	LOC106377365	protein_coding	892.984	673.967	583.332	675.203	805.461	535.626	584.389	512.507	890	648	594	643	840	570	653	492
gene48162	41.1064	0.687076	0.626274	1.09708	0.272605	0.490706	LOC106371251	protein_coding	48.161	36.4026	23.569	17.8514	130.408	34.7687	17.8986	19.7919	48	35	24	17	136	37	20	19
gene62051	8.19044	0.742321	0.676663	1.09703	0.272627	0.490732	LOC106358413	protein_coding	1.00335	6.24044	7.85632	9.45074	8.62993	9.39694	12.529	10.4168	1	6	8	9	9	10	14	10
gene22527	25.3596	-0.619306	0.564536	-1.09702	0.272634	0.490732	LOC106454570	protein_coding	28.0939	12.4809	39.2816	43.0534	23.0132	37.5878	8.9493	10.4168	28	12	40	41	24	40	10	10
gene98781	2.2578	1.73748	1.58388	1.09698	0.272652	0.490749	LOC106414868	pseudogene	0	2.08015	0	2.10016	0	3.75878	1.78986	8.33344	0	2	0	2	0	4	2	8
gene108252	649.397	0.169189	0.154234	1.09696	0.272658	0.490749	LOC106422064	lncRNA	540.807	630.284	579.404	695.155	845.734	588.249	667.618	647.925	539	606	590	662	882	626	746	622
gene114005	110.729	-0.336163	0.306463	-1.09691	0.27268	0.490775	LOC106415669	protein_coding	179.6	130.009	108.024	76.656	66.1628	91.1503	127.975	106.251	179	125	110	73	69	97	143	102
gene38191	366.878	0.164654	0.15015	1.0966	0.272818	0.491005	LOC106424111	protein_coding	340.137	334.903	339.786	369.629	416.155	417.224	416.142	301.046	339	322	346	352	434	444	465	289
gene20427	2959.86	-0.299994	0.273571	-1.09659	0.272823	0.491005	LOC106404596	protein_coding	3244.84	3342.79	3331.08	3147.1	1144.9	3055.89	2847.67	3564.63	3234	3214	3392	2997	1194	3252	3182	3422
gene42302	146.02	-0.269429	0.245706	-1.09655	0.272838	0.491016	LOC106432617	protein_coding	146.49	172.652	176.767	142.811	161.092	165.386	121.71	81.2511	146	166	180	136	168	176	136	78
gene45656	198.344	0.353355	0.32225	1.09653	0.272848	0.491016	LOC111200768	protein_coding	163.547	175.772	164.001	193.215	93.0115	241.501	212.993	342.713	163	169	167	184	97	257	238	329
gene33895	2.66877	-1.38896	1.2667	-1.09652	0.272851	0.491016	LOC106352879	protein_coding	2.00671	6.24044	2.94612	4.20033	0	0	1.78986	4.16672	2	6	3	4	0	0	2	4
gene76793	135.128	-0.323612	0.295137	-1.09648	0.272869	0.491035	LOC106391055	protein_coding	150.503	183.053	131.593	135.461	73.8339	90.2106	128.87	187.502	150	176	134	129	77	96	144	180
gene106407	39.6157	0.520832	0.475015	1.09645	0.27288	0.491041	LOC111209955	lncRNA	26.0872	24.9617	41.2457	37.803	93.9704	22.5527	28.6378	41.6672	26	24	42	36	98	24	32	40
gene79205	567.637	0.173884	0.158598	1.09639	0.27291	0.491082	LOC106391818	protein_coding	493.65	501.315	552.889	585.946	765.187	517.772	544.118	580.216	492	482	563	558	798	551	608	557
gene66791	74.5415	-0.280619	0.255959	-1.09634	0.272928	0.491091	LOC106389507	protein_coding	92.3085	85.286	73.653	75.6059	59.4507	85.5122	47.4313	77.0843	92	82	75	72	62	91	53	74
gene24918	7.87184	-1.06275	0.969374	-1.09633	0.272934	0.491091	LOC106428860	protein_coding	2.00671	10.4007	17.6767	12.601	7.67105	1.87939	10.7392	0	2	10	18	12	8	2	12	0
gene36383	3.52909	-1.38633	1.26454	-1.09631	0.272943	0.491091	LOC106360422	protein_coding	0	8.32058	7.85632	4.20033	3.83553	0	0.89493	3.12504	0	8	8	4	4	0	1	3
gene58942	75.4951	0.312493	0.285042	1.09631	0.272945	0.491091	LOC106381273	lncRNA	51.171	80.0856	63.8326	74.5558	114.107	66.7183	93.0727	60.4175	51	77	65	71	119	71	104	58
gene67543	719.583	-0.161162	0.147008	-1.09628	0.272956	0.491095	LOC106388686	protein_coding	776.595	671.887	873.034	717.206	807.378	694.434	600.498	615.633	774	646	889	683	842	739	671	591
gene76251	221.656	-0.144418	0.131736	-1.09627	0.272963	0.491095	BNACNNG33190D	protein_coding	222.744	237.137	229.797	241.519	205.201	221.768	212.993	202.086	222	228	234	230	214	236	238	194
gene79866	535.959	-0.143815	0.13119	-1.09623	0.272977	0.491104	LOC111206436	protein_coding	557.864	555.399	564.673	573.345	456.428	546.902	586.179	446.881	556	534	575	546	476	582	655	429
gene43727	1668.19	-0.126405	0.115311	-1.09621	0.272988	0.491104	LOC106367110	protein_coding	1751.85	1809.73	1649.83	1753.64	1883.24	1484.72	1524.96	1487.52	1746	1740	1680	1670	1964	1580	1704	1428
gene16543	63.7886	0.275731	0.251533	1.0962	0.27299	0.491104	LOC106440001	protein_coding	53.1777	54.0838	68.7428	54.6043	67.1217	82.6931	52.8009	77.0843	53	52	70	52	70	88	59	74
gene108646	356.635	-0.173248	0.158046	-1.09618	0.272999	0.491106	LOC106426669	protein_coding	345.153	416.029	381.032	369.629	410.401	300.702	286.378	343.755	344	400	388	352	428	320	320	330
gene18786	54.3852	0.405435	0.369913	1.09603	0.273066	0.491201	LOC106447753	protein_coding	44.1475	35.3625	53.0302	54.6043	108.354	39.4672	50.1161	50.0007	44	34	54	52	113	42	56	48
gene3989	297.882	0.165784	0.15126	1.09602	0.273068	0.491201	LOC106379574	protein_coding	234.785	282.9	328.001	277.222	304.924	342.049	288.167	325.004	234	272	334	264	318	364	322	312
gene68851	73.8195	0.280582	0.256003	1.09601	0.273074	0.491201	LOC106447402	protein_coding	76.2548	66.5647	77.5812	46.2036	84.3816	97.7282	75.1741	66.6675	76	64	79	44	88	104	84	64
gene102391	110.791	0.359082	0.327679	1.09584	0.27315	0.491313	LOC106412138	protein_coding	119.399	92.5665	107.042	69.3054	194.653	134.376	100.232	68.7509	119	89	109	66	203	143	112	66
gene69879	143.162	-0.33309	0.303964	-1.09582	0.273158	0.491313	LOC106408061	protein_coding	172.577	145.61	198.372	121.81	201.365	131.557	82.3336	91.6679	172	140	202	116	210	140	92	88
gene8646	193.752	0.180875	0.16506	1.09582	0.273158	0.491313	LOC106381535	protein_coding	162.543	167.452	184.624	212.117	210.954	232.104	196.885	183.336	162	161	188	202	220	247	220	176
gene24443	256.592	-0.285105	0.260183	-1.09579	0.273173	0.491325	LOC106411352	protein_coding	291.976	266.259	302.468	266.721	119.86	223.647	301.591	280.212	291	256	308	254	125	238	337	269
gene64782	128.854	-0.435782	0.3977	-1.09576	0.273186	0.491335	LOC106345982	protein_coding	173.58	139.37	145.342	134.411	28.7664	157.869	130.66	120.835	173	134	148	128	30	168	146	116
gene21189	1036.88	-0.249231	0.227464	-1.09569	0.273214	0.491365	LOC111215097	protein_coding	1125.76	1085.84	1092.03	1201.29	509.166	1101.32	1096.29	1083.35	1122	1044	1112	1144	531	1172	1225	1040
gene29875	121.195	0.250665	0.228775	1.09568	0.273217	0.491365	LOC106347985	protein_coding	108.362	90.4863	138.468	105.008	145.75	131.557	95.7575	154.169	108	87	141	100	152	140	107	148
gene114717	17.7369	-0.59873	0.546464	-1.09565	0.273234	0.491381	LOC106419576	protein_coding	16.0537	14.561	29.4612	25.202	5.75329	16.9145	8.9493	25.0003	16	14	30	24	6	18	10	24
gene85394	39.2011	-0.370847	0.338478	-1.09563	0.273241	0.491381	LOC111206694	protein_coding	48.161	39.5228	45.1739	44.1035	23.0132	26.3114	51.9059	35.4171	48	38	46	42	24	28	58	34
gene110717	2.14212	-1.33166	1.21557	-1.0955	0.2733	0.491473	LOC106439323	protein_coding	2.00671	2.08015	3.92816	4.20033	0.958882	1.87939	0	2.08336	2	2	4	4	1	2	0	2
gene43269	158.827	-0.336662	0.30733	-1.09544	0.273323	0.491503	LOC106432023	protein_coding	140.469	201.774	192.48	174.314	61.3684	157.869	161.087	181.252	140	194	196	166	64	168	180	174
gene106460	129.698	0.220925	0.201683	1.09541	0.273338	0.491515	LOC106412575	protein_coding	96.3219	110.248	129.629	142.811	139.997	118.401	138.714	161.46	96	106	132	136	146	126	155	155
gene94659	221.081	0.209992	0.191724	1.09528	0.273393	0.491594	LOC106410457	protein_coding	218.731	220.495	196.408	184.815	269.446	266.873	245.211	166.669	218	212	200	176	281	284	274	160
gene86986	14601.1	-0.158659	0.144858	-1.09527	0.273397	0.491594	LOC106374745	protein_coding	15990.4	15465.9	14772.8	15383.7	17938.8	12654.9	12309.8	12292.9	15937	14870	15043	14650	18708	13467	13755	11801
gene7875	16.4529	0.798694	0.72929	1.09517	0.273444	0.491653	LOC106409681	pseudogene	14.0469	16.6412	5.89224	11.5509	43.1497	14.0954	24.1631	2.08336	14	16	6	11	45	15	27	2
gene101947	116.136	0.29256	0.267141	1.09515	0.273451	0.491653	LOC106426712	protein_coding	86.2884	85.286	118.827	127.06	157.257	146.592	79.6488	128.127	86	82	121	121	164	156	89	123
gene12965	1596	-0.149764	0.136753	-1.09514	0.273453	0.491653	LOC106437864	protein_coding	1856.2	1578.83	1706.79	1573.02	1206.27	1524.18	1646.67	1676.06	1850	1518	1738	1498	1258	1622	1840	1609
gene13929	3706.8	-0.102028	0.0931656	-1.09513	0.27346	0.491653	LOC106438813	protein_coding	3827.79	3891.95	3849.6	3782.4	3960.18	3465.59	3622.68	3254.21	3815	3742	3920	3602	4130	3688	4048	3124
gene6788	69.0755	-0.536659	0.49006	-1.09509	0.273478	0.491672	LOC106384512	protein_coding	104.349	66.5647	80.5273	75.6059	10.5477	95.8488	48.3262	70.8343	104	64	82	72	11	102	54	68
gene40280	740.711	-0.290526	0.265308	-1.09505	0.273493	0.491673	LOC106389980	protein_coding	870.911	809.177	807.237	772.861	303.007	789.343	805.437	767.718	868	778	822	736	316	840	900	737
gene38863	4.64235	0.843003	0.769828	1.09505	0.273493	0.491673	LOC106361594	pseudogene	3.01006	4.16029	1.96408	4.20033	5.75329	6.57786	6.26451	5.2084	3	4	2	4	6	7	7	5
gene62533	27.0913	0.421576	0.384993	1.09502	0.273507	0.491685	LOC106431179	lncRNA	18.0604	29.122	27.4971	17.8514	24.9309	22.5527	34.0073	42.7089	18	28	28	17	26	24	38	41
gene115783	1494.9	0.118514	0.108247	1.09485	0.273582	0.491806	LOC106425963	protein_coding	1581.28	1520.59	1336.56	1295.8	1460.38	1589.96	1622.51	1552.1	1576	1462	1361	1234	1523	1692	1813	1490
gene13558	114.119	0.476183	0.434945	1.09481	0.273598	0.49182	LOC106443684	protein_coding	106.355	131.049	68.7428	75.6059	38.3553	191.698	107.392	193.753	106	126	70	72	40	204	120	186
gene110780	37.2284	-0.311642	0.284658	-1.09479	0.273607	0.49182	LOC106432270	protein_coding	39.1308	45.7632	42.2277	37.803	35.4786	27.2511	35.7972	34.3755	39	44	43	36	37	29	40	33
gene38709	368.159	-0.181976	0.166225	-1.09476	0.273622	0.49182	LOC106359052	protein_coding	414.385	342.184	403.619	405.332	273.281	423.802	353.497	329.171	413	329	411	386	285	451	395	316
gene66166	579.679	0.149023	0.136126	1.09474	0.273629	0.49182	LOC106420583	protein_coding	630.106	528.357	528.338	512.44	538.891	592.007	705.205	602.091	628	508	538	488	562	630	788	578
gene27251	21.9872	0.498035	0.454946	1.09471	0.273643	0.49182	LOC106350006	protein_coding	30.1006	12.4809	17.6767	12.601	15.3421	26.3114	32.2175	29.1671	30	12	18	12	16	28	36	28
gene88868	79.0111	-0.398417	0.363947	-1.09471	0.273644	0.49182	LOC106404734	protein_coding	98.3286	97.7668	81.5093	81.9064	24.9309	70.4771	101.127	76.0427	98	94	83	78	26	75	113	73
gene80660	33.5703	-0.393545	0.3595	-1.0947	0.273648	0.49182	LOC106402286	protein_coding	46.1542	36.4026	38.2996	31.5025	16.301	26.3114	34.0073	39.5839	46	35	39	30	17	28	38	38
gene20681	13.3083	0.742388	0.678168	1.0947	0.27365	0.49182	LOC106446896	protein_coding	6.02012	12.4809	9.8204	11.5509	34.5197	3.75878	17.8986	10.4168	6	12	10	11	36	4	20	10
gene67493	30.1743	-0.563437	0.514734	-1.09462	0.273684	0.491869	LOC106388737	pseudogene	43.1442	22.8816	26.5151	51.454	5.75329	31.0099	30.4276	30.2087	43	22	27	49	6	33	34	29
gene95637	720.898	0.174457	0.159383	1.09457	0.273704	0.491892	LOC106410853	protein_coding	610.039	690.608	732.602	676.253	985.73	656.846	733.843	681.259	608	664	746	644	1028	699	820	654
gene71936	13.1426	-0.781243	0.713769	-1.09453	0.273722	0.491909	LOC111204786	lncRNA	6.02012	21.8415	21.6049	16.8013	5.75329	7.51755	2.68479	22.917	6	21	22	16	6	8	3	22
gene23400	321.802	0.166036	0.151704	1.09447	0.273748	0.491944	LOC106402485	protein_coding	341.14	320.342	283.81	267.771	396.018	335.471	300.697	329.171	340	308	289	255	413	357	336	316
gene47834	18.4999	0.502128	0.458833	1.09436	0.273797	0.492018	LOC106370081	protein_coding	22.0738	10.4007	9.8204	18.9015	24.9309	22.5527	14.3189	25.0003	22	10	10	18	26	24	16	24
gene5805	1056.57	0.111662	0.102037	1.09434	0.273807	0.492018	LOC106422739	protein_coding	1065.56	981.829	976.148	1039.58	1210.11	1075.01	1091.81	1012.51	1062	944	994	990	1262	1144	1220	972
gene111637	14.9554	-0.630051	0.575743	-1.09433	0.273812	0.492018	LOC106433549	lncRNA	20.0671	19.7614	10.8024	22.0517	3.83553	7.51755	17.8986	17.7086	20	19	11	21	4	8	20	17
gene115033	279.577	-0.33597	0.307047	-1.0942	0.273868	0.492105	LOC106435999	protein_coding	343.147	261.058	364.337	279.322	101.641	276.27	308.751	302.087	342	251	371	266	106	294	345	290
gene50928	23.882	0.52227	0.477328	1.09415	0.273887	0.492108	LOC106396118	protein_coding	22.0738	23.9217	16.6947	15.7512	11.5066	47.9244	25.058	28.1254	22	23	17	15	12	51	28	27
gene31233	553.91	0.145073	0.13259	1.09414	0.273892	0.492108	LOC106349424	protein_coding	568.901	471.153	541.104	522.941	675.053	579.791	518.165	554.174	567	453	551	498	704	617	579	532
gene78886	13.201	-0.966448	0.883292	-1.09414	0.273892	0.492108	LOC106452660	protein_coding	8.02683	14.561	13.7486	33.6026	0	22.5527	8.9493	4.16672	8	14	14	32	0	24	10	4
gene31903	18.9615	0.64463	0.58919	1.0941	0.273913	0.492132	LOC106352477	protein_coding	18.0604	22.8816	11.7845	6.30049	19.1776	16.9145	10.7392	45.8339	18	22	12	6	20	18	12	44
gene70889	129.903	0.273753	0.250216	1.09407	0.273926	0.492142	LOC106394621	lncRNA	74.2481	137.29	143.378	115.509	178.352	137.195	119.921	133.335	74	132	146	110	186	146	134	128
gene56889	145.849	0.225858	0.206451	1.094	0.273954	0.492178	LOC106380743	protein_coding	139.466	130.009	122.755	145.961	193.694	155.05	167.352	112.501	139	125	125	139	202	165	187	108
gene86581	21.4841	-0.568315	0.519507	-1.09395	0.273976	0.492206	LOC106407626	protein_coding	11.0369	30.1621	24.551	36.7529	20.1365	14.0954	8.05437	27.0837	11	29	25	35	21	15	9	26
gene23270	599.305	-0.176868	0.161694	-1.09384	0.274024	0.492269	LOC106447508	protein_coding	620.072	597.002	640.29	686.754	713.408	451.053	575.44	510.423	618	574	652	654	744	480	643	490
gene18792	104.422	0.284004	0.259643	1.09382	0.274032	0.492269	LOC106444996	protein_coding	84.2817	99.847	100.168	92.4073	67.1217	116.522	139.609	135.418	84	96	102	88	70	124	156	130
gene94777	56.6438	-0.317117	0.289917	-1.09382	0.274034	0.492269	LOC106409788	pseudogene	86.2884	42.643	68.7428	53.5542	44.1086	49.8038	52.8009	55.2091	86	41	70	51	46	53	59	53
gene22797	2.24859	-1.97893	1.80932	-1.09374	0.274068	0.49231	LOC106454668	protein_coding	0	2.08015	3.92816	8.40066	0	0	3.57972	0	0	2	4	8	0	0	4	0
gene12212	91.4002	0.250954	0.229447	1.09373	0.274072	0.49231	LOC106436503	protein_coding	70.2347	83.2058	96.2399	84.0066	76.7105	114.643	89.493	116.668	70	80	98	80	80	122	100	112
gene38684	751.142	-0.155505	0.142191	-1.09364	0.274115	0.492374	LOC106361373	protein_coding	833.787	811.257	758.135	763.41	554.234	785.584	790.223	712.509	831	780	772	727	578	836	883	684
gene42155	192.326	-0.263345	0.240815	-1.09356	0.274148	0.49242	LOC106418475	protein_coding	208.697	137.29	280.864	212.117	174.516	199.215	134.24	191.669	208	132	286	202	182	212	150	184
gene87211	672.706	-0.227817	0.208334	-1.09352	0.274167	0.492428	LOC111207111	protein_coding	825.76	721.811	746.351	609.048	395.059	747.997	729.368	606.258	823	694	760	580	412	796	815	582
gene112505	214.05	-0.213464	0.195211	-1.09351	0.274172	0.492428	LOC106418582	protein_coding	278.932	249.617	176.767	214.217	233.967	169.145	202.254	187.502	278	240	180	204	244	180	226	180
gene50419	833.061	0.168068	0.153698	1.0935	0.274176	0.492428	LOC106419423	protein_coding	862.884	759.253	758.135	758.159	1121.89	753.635	867.187	783.344	860	730	772	722	1170	802	969	752
gene70531	351.86	0.197506	0.180621	1.09348	0.274182	0.492428	LOC106439715	protein_coding	284.952	368.186	320.145	338.127	471.77	289.426	390.19	352.088	284	354	326	322	492	308	436	338
gene77137	2.07736	-2.91802	2.66865	-1.09344	0.2742	0.492446	LOC111205413	protein_coding	0	0	0	14.7012	1.91776	0	0	0	0	0	0	14	2	0	0	0
gene14839	309.712	0.215861	0.197423	1.09339	0.274221	0.492459	LOC106353081	protein_coding	260.872	274.579	306.397	304.524	461.222	315.737	278.323	276.045	260	264	312	290	481	336	311	265
gene55842	127.5	0.491229	0.449271	1.09339	0.274222	0.492459	LOC111202426	protein_coding	100.335	79.0455	106.06	138.611	318.349	138.135	76.964	62.5008	100	76	108	132	332	147	86	60
gene17528	9.35543	-0.737022	0.674093	-1.09335	0.274239	0.492465	LOC111214710	protein_coding	12.0402	14.561	9.8204	10.5008	1.91776	7.51755	14.3189	4.16672	12	14	10	10	2	8	16	4
gene111294	38.5665	-0.375933	0.343836	-1.09335	0.274241	0.492465	LOC106432221	protein_coding	56.1878	41.6029	51.0661	25.202	26.8487	31.9496	34.0073	41.6672	56	40	52	24	28	34	38	40
gene114946	62.0359	0.303443	0.277547	1.0933	0.27426	0.492475	LOC106435873	protein_coding	48.161	37.4426	60.8865	75.6059	72.875	71.4168	59.0654	70.8343	48	36	62	72	76	76	66	68
gene67221	1014.73	0.133116	0.121756	1.0933	0.274261	0.492475	LOC106407136	protein_coding	1053.52	890.302	974.184	953.475	1221.62	944.393	1015.75	1064.6	1050	856	992	908	1274	1005	1135	1022
gene1140	3.1389	1.33015	1.21677	1.09318	0.274313	0.492553	LOC106355914	protein_coding	1.00335	0	1.96408	4.20033	10.5477	1.87939	4.47465	1.04168	1	0	2	4	11	2	5	1
gene84006	793.868	0.158651	0.145131	1.09316	0.274323	0.492553	BNAC05G42140D	protein_coding	844.823	676.047	767.955	711.956	1006.83	841.966	715.944	785.427	842	650	782	678	1050	896	800	754
gene27336	597.996	0.215871	0.197476	1.09315	0.274327	0.492553	LOC106447045	protein_coding	499.67	581.401	492.002	640.55	891.76	607.042	561.121	510.423	498	559	501	610	930	646	627	490
gene79957	99.4147	-0.306983	0.280847	-1.09306	0.274366	0.49261	LOC106401366	protein_coding	110.369	104.007	145.342	79.8063	105.477	105.246	55.4857	89.5845	110	100	148	76	110	112	62	86
gene93879	623.172	-0.271479	0.248376	-1.09302	0.274386	0.492627	LOC106410945	protein_coding	838.803	601.162	602.973	683.604	299.171	627.716	681.937	650.009	836	578	614	651	312	668	762	624
gene117388	564.081	0.141537	0.129493	1.09301	0.27439	0.492627	LOC106436856	protein_coding	536.794	482.594	618.685	507.19	648.204	543.143	571.86	604.175	535	464	630	483	676	578	639	580
gene17323	3.897	-1.14963	1.05184	-1.09297	0.274409	0.492646	LOC106380904	lncRNA	2.00671	9.36066	5.89224	4.20033	5.75329	1.87939	0	2.08336	2	9	6	4	6	2	0	2
gene82193	323.712	0.158359	0.144892	1.09294	0.274418	0.492646	LOC106401321	protein_coding	335.12	262.098	326.037	300.324	295.336	358.963	347.233	364.588	334	252	332	286	308	382	388	350
gene1424	320.064	-0.357055	0.326695	-1.09293	0.274423	0.492646	LOC106437801	protein_coding	353.18	398.348	353.535	332.876	97.8059	355.204	350.813	318.754	352	383	360	317	102	378	392	306
gene80455	1880.09	-0.0924449	0.0845877	-1.09289	0.274443	0.492667	LOC106350513	protein_coding	1957.54	1885.65	2009.25	1909.05	1722.15	1861.53	1920.52	1775.02	1951	1813	2046	1818	1796	1981	2146	1704
gene101780	4.50086	1.34253	1.22855	1.09277	0.274493	0.492744	LOC106425182	pseudogene	6.02012	0	0	4.20033	3.83553	3.75878	16.1087	2.08336	6	0	0	4	4	4	18	2
gene24811	428.722	-0.192535	0.176218	-1.09259	0.274572	0.492868	LOC106421832	pseudogene	364.217	469.073	449.774	546.043	318.349	402.189	413.458	466.673	363	451	458	520	332	428	462	448
gene37259	553.933	0.185057	0.169376	1.09258	0.274577	0.492868	LOC106360688	protein_coding	563.884	530.437	473.343	506.14	781.488	530.927	511.9	533.34	562	510	482	482	815	565	572	512
gene27675	195.775	-0.350941	0.321219	-1.09253	0.274601	0.492897	LOC106425509	pseudogene	214.718	203.854	220.959	238.369	65.2039	184.18	226.417	212.503	214	196	225	227	68	196	253	204
gene100376	37.4414	-0.421707	0.386033	-1.09241	0.274652	0.492976	LOC106412288	pseudogene	67.2247	39.5228	21.6049	43.0534	30.6842	31.0099	26.8479	39.5839	67	38	22	41	32	33	30	38
gene35270	25.2356	-0.665538	0.609247	-1.09239	0.27466	0.492976	LOC106432565	lncRNA	48.161	27.0419	25.533	23.1018	3.83553	43.2259	14.3189	16.6669	48	26	26	22	4	46	16	16
gene95697	2.4555	-1.70523	1.56111	-1.09232	0.274694	0.493024	LOC106411095	protein_coding	10.0335	0	2.94612	2.10016	0	1.87939	2.68479	0	10	0	3	2	0	2	3	0
gene90850	478.905	0.137255	0.12567	1.09219	0.274751	0.493112	LOC106425604	protein_coding	447.496	503.395	473.343	400.081	508.207	454.812	513.69	530.215	446	484	482	381	530	484	574	509
gene75939	675.123	-0.123801	0.113361	-1.0921	0.27479	0.493162	LOC106440708	protein_coding	622.079	766.534	727.692	700.405	638.615	638.992	689.991	616.675	620	737	741	667	666	680	771	592
gene73854	1297.02	-0.218256	0.199852	-1.09209	0.274793	0.493162	LOC106396188	protein_coding	1507.04	1281.37	1390.57	1400.81	738.339	1246.03	1451.58	1360.43	1502	1232	1416	1334	770	1326	1622	1306
gene72927	9.07123	0.822	0.752735	1.09202	0.274825	0.493201	LOC106399807	protein_coding	16.0537	2.08015	5.89224	2.10016	13.4243	11.2763	7.15944	14.5835	16	2	6	2	14	12	8	14
gene65278	515.048	0.38822	0.355516	1.09199	0.274837	0.493201	BNAC08G12910D	protein_coding	427.428	470.113	441.918	445.235	168.763	648.389	801.857	716.676	426	452	450	424	176	690	896	688
gene95153	202.877	0.271758	0.248865	1.09199	0.274837	0.493201	LOC106408954	protein_coding	182.61	218.415	210.157	123.91	149.586	214.25	247.001	277.087	182	210	214	118	156	228	276	266
gene73930	371.387	0.157196	0.143959	1.09195	0.274857	0.493209	LOC106405869	protein_coding	339.133	368.186	333.894	363.329	458.345	332.652	365.131	410.422	338	354	340	346	478	354	408	394
gene65031	200.741	0.246443	0.225692	1.09195	0.274857	0.493209	LOC111204376	lncRNA	173.58	194.494	198.372	168.013	319.308	181.361	178.091	192.711	173	187	202	160	333	193	199	185
gene44023	1293.1	0.142019	0.130063	1.09192	0.274869	0.493213	LOC106367280	protein_coding	1097.67	1206.48	1361.11	1252.75	1609	1313.69	1258.27	1245.85	1094	1160	1386	1193	1678	1398	1406	1196
gene39836	23828.7	0.159887	0.146429	1.09191	0.274874	0.493213	LOC106362176	protein_coding	21556	23200.9	22806.9	22474.9	32868.5	22680.5	22691.8	22350.3	21484	22307	23224	21403	34278	24136	25356	21456
gene116602	11.7251	-0.906043	0.829799	-1.09188	0.274885	0.493219	LOC106411307	protein_coding	12.0402	8.32058	17.6767	23.1018	0	3.75878	14.3189	14.5835	12	8	18	22	0	4	16	14
gene62733	303	0.179928	0.164793	1.09184	0.274902	0.493236	LOC106416247	pseudogene	274.919	334.903	235.69	290.873	342.321	313.858	272.059	359.38	274	322	240	277	357	334	304	345
gene9776	489.783	0.243834	0.223337	1.09177	0.274932	0.493277	LOC106403160	protein_coding	489.636	430.59	392.816	480.938	804.502	430.38	433.146	456.256	488	414	400	458	839	458	484	438
gene109360	109.665	-0.3862	0.353743	-1.09175	0.274942	0.49328	LOC106432872	protein_coding	164.55	135.209	92.3118	105.008	38.3553	130.617	109.181	102.085	164	130	94	100	40	139	122	98
gene76746	124.949	-0.26274	0.240674	-1.09168	0.274973	0.493322	LOC106394658	protein_coding	154.516	120.648	135.522	134.411	69.0395	132.497	121.71	131.252	154	116	138	128	72	141	136	126
gene1567	17.9783	-0.726906	0.665927	-1.09157	0.275022	0.493397	LOC106384616	protein_coding	14.0469	16.6412	27.4971	31.5025	1.91776	7.51755	25.953	18.7502	14	16	28	30	2	8	29	18
gene69794	7.82551	1.03045	0.944022	1.09155	0.27503	0.493398	LOC106346501	protein_coding	4.01341	6.24044	1.96408	8.40066	30.6842	5.63817	3.57972	2.08336	4	6	2	8	32	6	4	2
gene34326	121.711	0.292914	0.268371	1.09145	0.275074	0.493455	LOC106353489	protein_coding	132.443	109.208	98.204	97.6577	78.6283	125.919	162.877	168.752	132	105	100	93	82	134	182	162
gene7934	1423.29	0.121164	0.111013	1.09145	0.275077	0.493455	LOC106393302	protein_coding	1412.72	1309.45	1427.89	1304.2	1277.23	1593.72	1577.76	1483.35	1408	1259	1454	1242	1332	1696	1763	1424
gene92229	4273.06	0.371716	0.34058	1.09142	0.275087	0.493455	LOC106345619	protein_coding	4590.34	3420.8	3522.58	3368.66	9811.28	3372.56	3091.98	3006.29	4575	3289	3587	3208	10232	3589	3455	2886
gene18595	292.747	0.172943	0.158458	1.09141	0.275091	0.493455	LOC106432687	protein_coding	238.798	297.461	257.295	307.674	362.457	278.149	316.805	283.337	238	286	262	293	378	296	354	272
gene55588	191.181	-0.255323	0.233943	-1.09139	0.275102	0.49346	LOC111202405	protein_coding	184.617	229.856	216.049	201.616	103.559	209.552	178.986	205.211	184	221	220	192	108	223	200	197
gene25591	314.027	-0.422043	0.38672	-1.09134	0.275123	0.493484	LOC106423564	protein_coding	447.496	289.14	296.576	405.332	70.9572	325.134	340.073	337.504	446	278	302	386	74	346	380	324
gene74932	2.14393	1.72058	1.57667	1.09128	0.27515	0.49351	LOC106363919	protein_coding	2.00671	0	1.96408	0	0	7.51755	3.57972	2.08336	2	0	2	0	0	8	4	2
gene87908	339.322	0.166271	0.152364	1.09127	0.275152	0.49351	BNAC06G30550D	protein_coding	284.952	318.262	336.84	339.177	432.456	310.099	355.287	337.504	284	306	343	323	451	330	397	324
gene97415	59.0453	0.294483	0.269876	1.09118	0.275195	0.493561	LOC111208980	protein_coding	51.171	59.2842	47.1379	54.6043	63.2862	44.1656	78.7538	73.9593	51	57	48	52	66	47	88	71
gene87302	7.35624	-0.857818	0.786141	-1.09118	0.275196	0.493561	LOC106415453	protein_coding	2.00671	10.4007	9.8204	15.7512	8.62993	6.57786	3.57972	2.08336	2	10	10	15	9	7	4	2
gene68275	15.2564	-0.680142	0.623323	-1.09116	0.275204	0.493563	LOC106356379	protein_coding	23.0771	20.8015	16.6947	14.7012	1.91776	12.216	23.2682	9.37512	23	20	17	14	2	13	26	9
gene53516	2628.59	0.148863	0.136433	1.09111	0.275224	0.493584	LOC106376161	protein_coding	2568.58	2567.94	2527.77	2308.08	3465.4	2508.98	2600.67	2481.28	2560	2469	2574	2198	3614	2670	2906	2382
gene103744	1445.53	-0.0911233	0.0835167	-1.09108	0.275239	0.493597	LOC106381589	protein_coding	1545.16	1522.67	1447.53	1449.11	1458.46	1358.8	1371.03	1411.48	1540	1464	1474	1380	1521	1446	1532	1355
gene1781	279.818	-0.175289	0.16066	-1.09105	0.27525	0.493605	LOC106376515	protein_coding	327.093	290.18	314.253	255.17	303.007	228.346	237.156	283.337	326	279	320	243	316	243	265	272
gene74521	60.5585	0.35651	0.326771	1.09101	0.27527	0.493626	LOC106436422	lncRNA	54.1811	44.7231	73.653	39.9031	71.9161	45.1053	96.6525	58.3341	54	43	75	38	75	48	108	56
gene10251	2267.49	0.118546	0.108666	1.09092	0.275307	0.493679	LOC106405332	protein_coding	2448.18	2059.34	2089.78	2100.16	2101.87	2492.07	2436	2412.53	2440	1980	2128	2000	2192	2652	2722	2316
gene33122	57.6854	-0.350569	0.321365	-1.09087	0.275328	0.493704	LOC106358183	protein_coding	68.228	74.8852	60.8865	54.6043	24.9309	56.3817	59.0654	62.5008	68	72	62	52	26	60	66	60
gene72161	506.276	-0.196074	0.179746	-1.09084	0.275343	0.493706	BNAC03G70460D	protein_coding	716.394	486.754	491.02	468.337	441.086	561.937	449.255	435.422	714	468	500	446	460	598	502	418
gene19575	7.00602	-0.936838	0.858835	-1.09082	0.27535	0.493706	LOC106449426	lncRNA	14.0469	8.32058	3.92816	10.5008	0	3.75878	7.15944	8.33344	14	8	4	10	0	4	8	8
gene42899	353.662	-0.310312	0.284476	-1.09082	0.275352	0.493706	LOC106422008	protein_coding	416.392	326.583	486.11	337.076	148.627	346.747	406.298	361.463	415	314	495	321	155	369	454	347
gene105	1308.01	0.110924	0.101692	1.09078	0.275369	0.493724	LOC106363140	protein_coding	1189.98	1360.42	1294.33	1186.59	1444.08	1304.3	1410.41	1273.98	1186	1308	1318	1130	1506	1388	1576	1223
gene68373	42.1465	0.413193	0.378816	1.09075	0.275383	0.493736	LOC106360915	protein_coding	30.1006	34.3224	40.2637	39.9031	84.3816	37.5878	33.1124	37.5005	30	33	41	38	88	40	37	36
gene67860	907.379	-0.114638	0.105104	-1.09071	0.275399	0.493751	LOC106388963	protein_coding	1013.39	993.27	879.908	887.32	902.308	822.232	913.724	846.886	1010	955	896	845	941	875	1021	813
gene39038	121.849	-0.217174	0.199115	-1.0907	0.275407	0.493751	LOC106361714	protein_coding	138.463	141.45	111.953	132.31	139.997	112.763	102.022	95.8346	138	136	114	126	146	120	114	92
gene22107	17.3911	-0.590492	0.541402	-1.09067	0.275417	0.493752	LOC106450462	protein_coding	22.0738	33.2823	16.6947	11.5509	6.71217	23.4924	10.7392	14.5835	22	32	17	11	7	25	12	14
gene88404	662.915	0.210207	0.192734	1.09066	0.275422	0.493752	LOC106406032	protein_coding	595.992	607.403	614.757	640.55	976.141	507.435	650.614	710.426	594	584	626	610	1018	540	727	682
gene12904	867.979	0.124286	0.113957	1.09064	0.275431	0.493754	LOC106437829	protein_coding	774.589	868.461	824.914	854.767	1031.76	898.348	861.818	829.178	772	835	840	814	1076	956	963	796
gene59570	2.18714	-1.89996	1.7421	-1.09061	0.275444	0.493759	LOC106378314	protein_coding	1.00335	1.04007	11.7845	0	0	1.87939	1.78986	0	1	1	12	0	0	2	2	0
gene66299	8.81934	-1.04184	0.955289	-1.0906	0.275449	0.493759	LOC106352788	protein_coding	1.00335	36.4026	5.89224	4.20033	8.62993	5.63817	3.57972	5.2084	1	35	6	4	9	6	4	5
gene56545	5.52767	-0.989163	0.907039	-1.09054	0.275475	0.493775	LOC106397866	protein_coding	12.0402	2.08015	8.83836	6.30049	1.91776	1.87939	1.78986	9.37512	12	2	9	6	2	2	2	9
gene14373	11.4627	0.729676	0.669103	1.09053	0.27548	0.493775	LOC106442080	protein_coding	19.0637	7.28051	4.9102	3.15025	18.2187	10.3366	8.9493	19.7919	19	7	5	3	19	11	10	19
gene68408	21.835	-0.414494	0.380085	-1.09053	0.27548	0.493775	LOC106389235	protein_coding	22.0738	27.0419	27.4971	23.1018	23.0132	20.6733	12.529	18.7502	22	26	28	22	24	22	14	18
gene49174	94.3466	0.343179	0.3147	1.0905	0.275495	0.493786	LOC106387799	protein_coding	86.2884	74.8852	85.4375	86.1068	157.257	52.6229	116.341	95.8346	86	72	87	82	164	56	130	92
gene36171	94.6143	-0.227437	0.208566	-1.09048	0.275501	0.493786	LOC106354785	protein_coding	108.362	99.847	86.4195	113.409	78.6283	79.874	84.1234	106.251	108	96	88	108	82	85	94	102
gene25612	1730.73	-0.169039	0.155025	-1.0904	0.275537	0.493827	LOC106423538	protein_coding	1856.2	1755.64	1819.72	1896.45	1166.96	1763.81	1788.07	1798.98	1850	1688	1853	1806	1217	1877	1998	1727
gene57425	1139.34	0.100204	0.0918966	1.0904	0.275539	0.493827	LOC106388586	pseudogene	1182.95	1087.92	1064.53	1063.73	1187.1	1237.58	1141.93	1148.97	1179	1046	1084	1013	1238	1317	1276	1103
gene74610	3.34414	1.19921	1.09983	1.09036	0.275554	0.49384	LOC106352154	protein_coding	2.00671	2.08015	1.96408	2.10016	3.83553	9.39694	5.36958	0	2	2	2	2	4	10	6	0
gene40254	380.437	-0.172958	0.158634	-1.0903	0.275581	0.493874	LOC111199883	protein_coding	431.442	484.674	339.786	357.028	320.266	387.154	354.392	368.755	430	466	346	340	334	412	396	354
gene88344	1057.23	0.127661	0.117095	1.09023	0.275611	0.493915	LOC106347251	protein_coding	1077.6	984.949	1023.29	955.575	1248.46	994.196	1017.54	1156.27	1074	947	1042	910	1302	1058	1137	1110
gene22970	14.9111	0.546864	0.501615	1.09021	0.275623	0.493923	LOC106395240	protein_coding	16.0537	8.32058	17.6767	6.30049	17.2599	13.1557	19.6885	20.8336	16	8	18	6	18	14	22	20
gene88193	2453.31	-0.173779	0.159407	-1.09016	0.275642	0.493944	LOC106448576	protein_coding	2235.47	2785.32	2635.8	2747.02	1681.88	2507.1	2480.75	2553.16	2228	2678	2684	2616	1754	2668	2772	2451
gene86987	262.571	-0.257399	0.23612	-1.09012	0.27566	0.493963	LOC111207022	protein_coding	286.959	291.22	261.223	304.524	362.457	219.888	207.624	166.669	286	280	266	290	378	234	232	160
gene52648	786.647	0.187635	0.172128	1.09009	0.275674	0.493975	BNAC01G13790D	protein_coding	817.733	724.931	654.039	745.558	594.507	971.644	868.082	916.679	815	697	666	710	620	1034	970	880
gene93861	503.086	-0.174795	0.160358	-1.09003	0.2757	0.494007	LOC106440075	protein_coding	623.082	506.515	502.805	501.939	373.964	533.746	531.588	451.048	621	487	512	478	390	568	594	433
gene48809	311.861	-0.157098	0.144126	-1.09001	0.275711	0.494014	LOC106371610	protein_coding	296.993	356.745	365.319	296.123	260.816	298.823	309.646	310.421	296	343	372	282	272	318	346	298
gene98986	26.9627	-0.4879	0.447637	-1.08995	0.275736	0.494046	LOC106360820	pseudogene	40.1341	41.6029	29.4612	14.7012	16.301	34.7687	17.8986	20.8336	40	40	30	14	17	37	20	20
gene106715	7.45231	-0.896241	0.822301	-1.08992	0.275749	0.494055	LOC106433102	protein_coding	10.0335	6.24044	7.85632	14.7012	7.67105	0	8.9493	4.16672	10	6	8	14	8	0	10	4
gene14594	490.175	-0.186323	0.170956	-1.08989	0.275762	0.494064	LOC106388995	protein_coding	589.972	501.315	505.751	490.388	578.206	452.933	452.835	350.005	588	482	515	467	603	482	506	336
gene22982	1919.29	-0.169475	0.155505	-1.08984	0.275786	0.494083	LOC106398690	protein_coding	2102.02	1917.89	2095.67	2011.96	2389.53	1640.71	1628.77	1567.73	2095	1844	2134	1916	2492	1746	1820	1505
gene10675	16.8684	0.496657	0.455722	1.08983	0.27579	0.494083	LOC106429134	protein_coding	17.057	14.561	13.7486	10.5008	20.1365	11.2763	20.5834	27.0837	17	14	14	10	21	12	23	26
gene64084	203.594	0.183288	0.168184	1.0898	0.2758	0.494083	LOC106386619	pseudogene	199.667	214.255	145.342	203.716	209.036	214.25	223.733	218.753	199	206	148	194	218	228	250	210
gene3649	6.14222	1.54787	1.42034	1.08979	0.275806	0.494083	LOC106374545	protein_coding	0	4.16029	0	8.40066	23.0132	9.39694	0	4.16672	0	4	0	8	24	10	0	4
gene99950	6.95478	0.793128	0.727791	1.08977	0.275813	0.494083	LOC106362586	protein_coding	7.02347	3.12022	3.92816	6.30049	17.2599	5.63817	7.15944	5.2084	7	3	4	6	18	6	8	5
gene12326	15.7526	-0.698188	0.640679	-1.08976	0.275817	0.494083	LOC106351593	pseudogene	28.0939	27.0419	3.92816	18.9015	19.1776	5.63817	10.7392	12.5002	28	26	4	18	20	6	12	12
gene16354	5.25516	1.29182	1.18547	1.08972	0.275837	0.494102	LOC106439827	protein_coding	4.01341	0	3.92816	4.20033	3.83553	9.39694	0	16.6669	4	0	4	4	4	10	0	16
gene81532	9.28721	0.690096	0.633287	1.08971	0.275843	0.494102	LOC106427129	protein_coding	8.02683	8.32058	7.85632	4.20033	3.83553	13.1557	14.3189	14.5835	8	8	8	4	4	14	16	14
gene70297	10.7606	-0.694122	0.637016	-1.08965	0.275869	0.494136	LOC106381649	protein_coding	14.0469	14.561	9.8204	14.7012	5.75329	1.87939	10.7392	14.5835	14	14	10	14	6	2	12	14
gene9385	16.906	0.710019	0.651643	1.08958	0.275897	0.494173	LOC106369473	protein_coding	20.0671	16.6412	1.96408	12.601	17.2599	24.4321	8.9493	33.3338	20	16	2	12	18	26	10	32
gene46397	281.827	0.206963	0.189956	1.08953	0.275921	0.494189	LOC106367067	protein_coding	210.704	251.698	279.881	304.524	366.293	244.321	328.439	268.754	210	242	285	290	382	260	367	258
gene25517	517.628	-0.212445	0.194991	-1.08951	0.275928	0.494189	LOC106405981	protein_coding	515.724	544.998	534.23	627.949	311.637	545.962	558.436	502.09	514	524	544	598	325	581	624	482
gene12333	804.411	0.173858	0.159574	1.08951	0.275929	0.494189	LOC106347317	protein_coding	697.33	730.131	844.555	751.859	1104.63	738.6	778.589	789.594	695	702	860	716	1152	786	870	758
gene3005	301.038	-0.408246	0.374734	-1.08943	0.275965	0.494239	BNAA01G19410D	protein_coding	412.378	352.585	311.307	297.173	71.9161	367.42	313.226	282.295	411	339	317	283	75	391	350	271
gene22310	36.3964	0.347219	0.318733	1.08937	0.27599	0.49426	LOC106450630	protein_coding	28.0939	39.5228	37.3175	23.1018	34.5197	46.9847	35.7972	45.8339	28	38	38	22	36	50	40	44
gene768	348.82	-0.168711	0.15487	-1.08937	0.275991	0.49426	LOC106367715	protein_coding	386.291	365.066	345.678	380.13	399.854	312.918	332.914	267.712	385	351	352	362	417	333	372	257
gene116262	715.403	-0.28237	0.259238	-1.08923	0.276052	0.494356	LOC106378466	pseudogene	932.115	748.852	787.596	672.053	318.349	711.349	738.317	814.594	929	720	802	640	332	757	825	782
gene51137	4.12023	1.57029	1.44181	1.08911	0.276105	0.494437	LOC106426822	protein_coding	0	6.24044	0	2.10016	0	3.75878	12.529	8.33344	0	6	0	2	0	4	14	8
gene50617	2392.19	-0.235364	0.216118	-1.08905	0.276132	0.494467	LOC106357498	protein_coding	2385.97	2758.27	2680.97	2522.3	1236	2451.66	2482.54	2619.83	2378	2652	2730	2402	1289	2609	2774	2515
gene51407	2.15422	1.66286	1.52691	1.08904	0.276137	0.494467	LOC106374188	protein_coding	0	2.08015	0	2.10016	3.83553	5.63817	3.57972	0	0	2	0	2	4	6	4	0
gene24031	898.261	-0.118266	0.108602	-1.08898	0.276162	0.494498	LOC106411554	protein_coding	876.931	883.022	973.202	1007.03	947.375	809.077	839.444	850.011	874	849	991	959	988	861	938	816
gene104757	7.75357	-0.968482	0.889368	-1.08896	0.276173	0.494506	LOC111198512	protein_coding	4.01341	6.24044	9.8204	21.0016	5.75329	0	8.9493	6.25008	4	6	10	20	6	0	10	6
gene28022	611.24	-0.233875	0.214774	-1.08894	0.276182	0.494508	LOC106346713	protein_coding	762.548	580.361	686.446	613.248	343.28	695.374	588.864	619.8	760	558	699	584	358	740	658	595
gene51328	492.145	-0.144086	0.132321	-1.08891	0.276192	0.494512	LOC106351723	pseudogene	469.569	507.556	597.08	492.489	412.319	486.762	492.212	479.173	468	488	608	469	430	518	550	460
gene98539	234.366	-0.23719	0.217847	-1.08879	0.276245	0.494559	LOC106367874	protein_coding	266.892	250.658	255.33	241.519	130.408	233.984	258.635	237.503	266	241	260	230	136	249	289	228
gene49412	239.15	-0.192965	0.177229	-1.08879	0.276246	0.494559	LOC106423209	lncRNA	286.959	294.341	193.462	245.719	207.118	238.682	209.414	237.503	286	283	197	234	216	254	234	228
gene8085	636.76	-0.204961	0.188248	-1.08878	0.27625	0.494559	LOC106444831	protein_coding	628.099	637.565	784.65	677.303	400.812	597.646	703.415	664.592	626	613	799	645	418	636	786	638
gene42029	24.907	-0.551169	0.506233	-1.08877	0.276257	0.494559	LOC106424390	protein_coding	36.1207	41.6029	15.7126	25.202	9.58882	26.3114	32.2175	12.5002	36	40	16	24	10	28	36	12
gene43990	338.859	-0.189781	0.174311	-1.08875	0.276264	0.494559	LOC106367257	protein_coding	334.117	336.984	431.116	342.327	253.145	383.395	332.914	296.879	333	324	439	326	264	408	372	285
gene23312	154.072	0.235754	0.216537	1.08875	0.276265	0.494559	LOC106351561	protein_coding	110.369	144.57	178.731	132.31	125.613	177.602	185.251	178.127	110	139	182	126	131	189	207	171
gene92194	7.33791	0.802349	0.736956	1.08874	0.276271	0.494559	LOC106392807	protein_coding	7.02347	3.12022	5.89224	5.25041	10.5477	7.51755	2.68479	16.6669	7	3	6	5	11	8	3	16
gene90527	5.8167	-0.938492	0.862097	-1.08862	0.276324	0.494631	LOC106396395	protein_coding	3.01006	15.6011	7.85632	4.20033	2.87664	6.57786	5.36958	1.04168	3	15	8	4	3	7	6	1
gene94653	40.8007	-0.393632	0.361594	-1.0886	0.276329	0.494631	LOC106407655	protein_coding	61.2045	36.4026	53.0302	34.6527	19.1776	44.1656	40.2719	37.5005	61	35	54	33	20	47	45	36
gene43048	9.81741	-0.746999	0.686206	-1.08859	0.276334	0.494631	LOC106447106	protein_coding	12.0402	12.4809	5.89224	18.9015	7.67105	1.87939	13.424	6.25008	12	12	6	18	8	2	15	6
gene40021	157.059	0.278535	0.255878	1.08854	0.276355	0.49465	BNAA08G26510D	protein_coding	176.59	131.049	129.629	130.21	235.885	146.592	112.761	193.753	176	126	132	124	246	156	126	186
gene51441	120.468	-0.447309	0.410927	-1.08853	0.276359	0.49465	LOC106375296	protein_coding	146.49	122.729	133.557	153.312	24.9309	124.04	150.348	108.335	146	118	136	146	26	132	168	104
gene69160	319.213	0.35127	0.322707	1.08851	0.27637	0.494655	LOC106386657	protein_coding	298.999	299.541	263.187	260.42	679.847	259.356	230.892	261.462	298	288	268	248	709	276	258	251
gene79152	180.668	0.301614	0.277115	1.08841	0.276415	0.494723	LOC106394518	protein_coding	143.48	199.694	156.144	148.062	101.641	217.069	228.207	251.045	143	192	159	141	106	231	255	241
gene83699	8.27178	0.965935	0.887664	1.08818	0.276517	0.494888	LOC106397445	protein_coding	8.02683	4.16029	3.92816	6.30049	0	11.2763	17.8986	14.5835	8	4	4	6	0	12	20	14
gene102416	180.37	0.246301	0.226346	1.08817	0.276522	0.494888	LOC106355140	protein_coding	223.748	146.65	140.432	149.112	255.062	164.446	178.091	185.419	223	141	143	142	266	175	199	178
gene92269	148.535	0.331364	0.304538	1.08809	0.276556	0.494935	LOC106416500	protein_coding	98.3286	133.129	141.414	153.312	278.076	127.798	114.551	141.669	98	128	144	146	290	136	128	136
gene110115	5.78799	1.21269	1.11453	1.08807	0.276564	0.494935	LOC106405685	protein_coding	2.00671	2.08015	9.8204	0	21.0954	5.63817	3.57972	2.08336	2	2	10	0	22	6	4	2
gene74913	3.11212	1.64267	1.50973	1.08805	0.276571	0.494935	LOC111205665	protein_coding	0	0	3.92816	2.10016	0	1.87939	10.7392	6.25008	0	0	4	2	0	2	12	6
gene82966	430.854	0.175344	0.161161	1.088	0.276594	0.494962	LOC106397404	protein_coding	363.214	432.67	409.511	413.732	567.658	400.31	474.313	385.422	362	416	417	394	592	426	530	370
gene73775	154.581	0.172695	0.15873	1.08798	0.276605	0.494968	LOC106397088	pseudogene	142.476	163.291	127.665	148.062	168.763	164.446	158.403	163.544	142	157	130	141	176	175	177	157
gene8201	37.6324	-0.35819	0.329234	-1.08795	0.276618	0.494978	LOC106441485	protein_coding	45.1509	27.0419	54.9943	42.0033	33.5609	32.8893	39.3769	26.042	45	26	56	40	35	35	44	25
gene10159	635.469	0.326624	0.30024	1.08788	0.27665	0.495004	LOC106404560	protein_coding	553.851	574.12	597.08	530.292	274.24	923.719	805.437	825.011	552	552	608	505	286	983	900	792
gene74830	1555.82	-0.184038	0.169172	-1.08788	0.27665	0.495004	LOC106396389	protein_coding	1633.46	1650.6	1703.84	1631.83	989.566	1571.17	1674.41	1591.69	1628	1587	1735	1554	1032	1672	1871	1528
gene24148	1060.25	0.234544	0.2156	1.08786	0.276655	0.495004	LOC106451590	protein_coding	1038.47	968.308	908.387	981.827	653.957	1286.44	1277.96	1366.68	1035	931	925	935	682	1369	1428	1312
gene4544	1437.54	-0.126584	0.116365	-1.08783	0.276672	0.495021	LOC106351035	protein_coding	1705.7	1411.38	1415.12	1470.12	1212.03	1467.8	1426.52	1391.68	1700	1357	1441	1400	1264	1562	1594	1336
gene31997	47.6093	-0.485627	0.446433	-1.08779	0.276687	0.495023	LOC106357538	protein_coding	62.2079	60.3242	49.102	50.404	13.4243	62.0198	25.058	58.3341	62	58	50	48	14	66	28	56
gene25819	143.587	0.302534	0.278119	1.08779	0.27669	0.495023	LOC106415133	protein_coding	142.476	95.6867	139.45	136.511	235.885	139.075	100.232	159.377	142	92	142	130	246	148	112	153
gene73713	493.124	0.175449	0.161292	1.08777	0.276696	0.495023	LOC106401396	protein_coding	468.566	426.43	467.451	490.388	391.224	613.62	560.226	527.09	467	410	476	467	408	653	626	506
gene33092	55.5606	0.390746	0.359229	1.08773	0.276712	0.49504	LOC106356365	protein_coding	48.161	41.6029	52.0481	50.404	108.354	43.2259	40.2719	60.4175	48	40	53	48	113	46	45	58
gene59201	94.9564	0.456008	0.419246	1.08769	0.276734	0.495057	LOC106408781	protein_coding	74.2481	81.1257	74.6351	90.3071	233.967	56.3817	76.0691	72.9176	74	78	76	86	244	60	85	70
gene55043	952.445	0.234648	0.215733	1.08768	0.276737	0.495057	LOC106376874	lncRNA	945.159	920.464	820.004	814.864	1543.8	816.594	785.749	972.929	942	885	835	776	1610	869	878	934
gene41727	2645.79	-0.244455	0.224755	-1.08765	0.276749	0.495065	LOC106366486	protein_coding	3120.43	2713.55	2766.41	2877.23	3831.69	1937.65	1927.68	1991.69	3110	2609	2817	2740	3996	2062	2154	1912
gene106748	327.899	0.132915	0.122214	1.08757	0.276787	0.49512	LOC106433094	protein_coding	310.036	316.182	305.415	319.225	349.992	319.496	325.755	377.088	309	304	311	304	365	340	364	362
gene8592	741.407	0.145155	0.133474	1.08752	0.276809	0.495132	LOC106396901	protein_coding	701.344	730.131	647.165	738.208	940.663	728.263	745.477	700.009	699	702	659	703	981	775	833	672
gene9334	29.5013	-0.628164	0.577614	-1.08751	0.276809	0.495132	LOC106424243	protein_coding	18.0604	49.9235	35.3535	39.9031	3.83553	33.829	19.6885	35.4171	18	48	36	38	4	36	22	34
gene78216	208.497	0.252183	0.231918	1.08738	0.27687	0.495215	LOC106377100	protein_coding	183.614	176.812	218.995	181.664	136.161	246.2	244.316	280.212	183	170	223	173	142	262	273	269
gene21931	818.121	-0.13258	0.121926	-1.08738	0.276871	0.495215	LOC106429302	protein_coding	900.008	875.741	844.555	802.263	912.855	764.911	699.835	744.801	897	842	860	764	952	814	782	715
gene80516	416.03	-0.162975	0.149882	-1.08735	0.276881	0.495221	LOC106357930	protein_coding	457.529	428.51	471.379	400.081	321.225	423.802	370.501	455.214	456	412	480	381	335	451	414	437
gene13650	1035.44	0.134436	0.123645	1.08728	0.276912	0.495262	LOC106438393	protein_coding	986.296	1035.91	1019.36	907.271	1212.99	1175.56	951.311	994.805	983	996	1038	864	1265	1251	1063	955
gene90470	46.1935	0.598577	0.55054	1.08726	0.276924	0.495264	LOC106415468	protein_coding	38.1274	27.0419	48.12	33.6026	7.67105	64.8389	62.6451	87.5012	38	26	49	32	8	69	70	84
gene23728	300.158	0.156183	0.14365	1.08725	0.276928	0.495264	LOC106451435	protein_coding	272.912	293.301	296.576	273.021	260.816	345.807	340.073	318.754	272	282	302	260	272	368	380	306
gene60477	397.661	-0.186936	0.171939	-1.08722	0.276938	0.495268	LOC106417637	protein_coding	477.596	423.31	408.529	384.33	284.788	451.053	402.719	348.963	476	407	416	366	297	480	450	335
gene39893	320.117	-0.193176	0.177683	-1.08719	0.276951	0.495271	LOC106362135	protein_coding	353.18	320.342	373.175	319.225	216.707	295.064	343.653	339.588	352	308	380	304	226	314	384	326
gene97708	3.49862	-1.35861	1.24966	-1.08719	0.276955	0.495271	LOC106415981	protein_coding	8.02683	2.08015	7.85632	2.10016	0	3.75878	0	4.16672	8	2	8	2	0	4	0	4
gene55693	594.581	-0.188371	0.173279	-1.08709	0.276996	0.495331	LOC111202414	protein_coding	720.408	546.038	612.793	654.201	402.73	614.56	624.661	581.258	718	525	624	623	420	654	698	558
gene101300	848.248	-0.136838	0.125882	-1.08703	0.277021	0.495343	BNAANNG16210D	protein_coding	744.488	1007.83	918.208	883.119	771.9	802.499	790.223	867.72	742	969	935	841	805	854	883	833
gene32327	34.7753	-0.820783	0.755069	-1.08703	0.277023	0.495343	LOC106410931	protein_coding	70.2347	42.643	34.3714	30.4524	0	22.5527	51.9059	26.042	70	41	35	29	0	24	58	25
gene85939	684.542	0.15232	0.140126	1.08703	0.277025	0.495343	LOC106431664	protein_coding	577.931	678.128	668.769	668.902	877.377	684.097	639.875	681.259	576	652	681	637	915	728	715	654
gene24660	4.84526	0.936946	0.861984	1.08696	0.277053	0.495379	LOC111215910	pseudogene	4.01341	3.12022	0.98204	5.25041	7.67105	2.81908	10.7392	4.16672	4	3	1	5	8	3	12	4
gene84259	1110.45	-0.100027	0.0920277	-1.08692	0.27707	0.495389	LOC106397345	protein_coding	1111.72	1128.48	1197.11	1158.24	994.36	1067.49	1104.34	1121.89	1108	1085	1219	1103	1037	1136	1234	1077
gene99949	203.336	0.26118	0.240294	1.08692	0.277074	0.495389	LOC106365788	protein_coding	184.617	189.293	220.959	144.911	316.431	220.828	167.352	182.294	184	182	225	138	330	235	187	175
gene58353	31.4028	0.419744	0.386201	1.08685	0.277101	0.495411	LOC106440165	protein_coding	26.0872	26.0018	16.6947	38.853	46.9852	25.3717	42.0617	29.1671	26	25	17	37	49	27	47	28
gene56514	847.945	0.116898	0.107557	1.08684	0.277106	0.495411	BNAC02G05780D	protein_coding	829.773	771.734	820.004	832.715	816.008	817.534	940.572	955.221	827	742	835	793	851	870	1051	917
gene110509	2.34864	-1.20597	1.10962	-1.08683	0.277111	0.495411	LOC106366240	protein_coding	2.00671	3.12022	5.89224	2.10016	0.958882	1.87939	1.78986	1.04168	2	3	6	2	1	2	2	1
gene90551	128.18	0.188287	0.173246	1.08682	0.277116	0.495411	LOC106376801	lncRNA	128.429	119.608	116.863	114.459	116.025	148.472	144.084	137.502	128	115	119	109	121	158	161	132
gene72854	1251.37	0.100145	0.092149	1.08677	0.277137	0.49543	LOC106396154	protein_coding	1281.28	1202.32	1143.09	1205.49	1238.87	1365.38	1324.5	1250.02	1277	1156	1164	1148	1292	1453	1480	1200
gene5299	40.5751	0.635476	0.584742	1.08676	0.277142	0.49543	LOC106352844	protein_coding	20.0671	20.8015	27.4971	58.8046	116.984	24.4321	26.8479	29.1671	20	20	28	56	122	26	30	28
gene68608	84.9169	-0.302971	0.278796	-1.08671	0.277165	0.495451	LOC106385864	protein_coding	113.379	97.7668	73.653	90.3071	77.6694	45.1053	87.7031	93.7512	113	94	75	86	81	48	98	90
gene52492	1138.41	0.147758	0.135969	1.0867	0.277168	0.495451	LOC106375726	protein_coding	874.924	1166.96	1165.68	1113.09	1052.85	1180.26	1261.85	1291.68	872	1122	1187	1060	1098	1256	1410	1240
gene35725	1770.87	-0.172085	0.158358	-1.08668	0.277179	0.495456	LOC106354531	protein_coding	1954.53	1817.01	1879.63	1854.45	2193.92	1578.69	1542.86	1345.85	1948	1747	1914	1766	2288	1680	1724	1292
gene6	1916.39	-0.248536	0.228717	-1.08665	0.277192	0.495466	LOC106360195	protein_coding	1932.46	2224.72	2024.97	2142.17	932.033	1976.18	2098.61	2000.03	1926	2139	2062	2040	972	2103	2345	1920
gene19312	6.42609	1.12897	1.03896	1.08663	0.277201	0.495468	LOC106447929	protein_coding	12.0402	0	1.96408	2.10016	19.1776	3.75878	7.15944	5.2084	12	0	2	2	20	4	8	5
gene60871	33.8529	-0.535567	0.492886	-1.08659	0.277216	0.495483	LOC106378473	protein_coding	50.1677	41.6029	39.2816	29.4023	11.5066	46.9847	39.3769	12.5002	50	40	40	28	12	50	44	12
gene38190	406.763	-0.194422	0.178935	-1.08655	0.277236	0.495504	LOC106424092	protein_coding	395.321	461.792	419.331	459.936	272.322	372.119	410.773	462.506	394	444	427	438	284	396	459	444
gene18708	7.96323	-1.07803	0.992217	-1.08649	0.277263	0.49554	LOC106444919	protein_coding	12.0402	2.08015	20.6228	8.40066	0	9.39694	1.78986	9.37512	12	2	21	8	0	10	2	9
gene13904	73.7375	-0.283725	0.261159	-1.08641	0.277299	0.49559	LOC106438838	protein_coding	84.2817	79.0455	82.4914	77.7061	74.7928	43.2259	60.8552	87.5012	84	76	84	74	78	46	68	84
gene30171	553.594	0.155568	0.143199	1.08638	0.277312	0.4956	LOC111197845	protein_coding	520.74	543.958	546.996	483.038	699.984	499.917	528.904	605.216	519	523	557	460	730	532	591	581
gene54491	93.9177	-0.39245	0.361285	-1.08626	0.277363	0.495664	LOC106374986	protein_coding	128.429	101.927	80.5273	115.509	149.586	52.6229	51.9059	70.8343	128	98	82	110	156	56	58	68
gene87902	14.1583	0.50597	0.465791	1.08626	0.277365	0.495664	LOC106405652	protein_coding	9.03018	10.4007	15.7126	11.5509	18.2187	14.0954	13.424	20.8336	9	10	16	11	19	15	15	20
gene77835	384.839	-0.168536	0.155155	-1.08625	0.27737	0.495664	LOC106426381	protein_coding	395.321	357.785	445.846	430.534	301.089	390.913	419.722	337.504	394	344	454	410	314	416	469	324
gene45933	258.148	0.205192	0.188915	1.08616	0.277408	0.495719	LOC106368651	protein_coding	212.711	303.701	208.193	235.218	272.322	308.22	306.066	218.753	212	292	212	224	284	328	342	210
gene6257	443.884	0.135547	0.124822	1.08593	0.277511	0.495877	LOC106367203	protein_coding	400.338	466.993	410.493	414.783	438.209	441.656	524.429	454.173	399	449	418	395	457	470	586	436
gene7842	71.3388	0.358678	0.330297	1.08593	0.277512	0.495877	LOC106419723	protein_coding	41.1375	55.1239	69.7249	84.0066	116.025	55.442	61.7502	87.5012	41	53	71	80	121	59	69	84
gene32523	6.936	0.905503	0.833899	1.08587	0.277538	0.49591	LOC106355102	pseudogene	1.00335	4.16029	7.85632	6.30049	11.5066	16.9145	3.57972	4.16672	1	4	8	6	12	18	4	4
gene59866	17.6972	-0.684455	0.630344	-1.08584	0.277549	0.495915	LOC106449751	protein_coding	12.0402	16.6412	31.4253	27.3021	21.0954	5.63817	23.2682	4.16672	12	16	32	26	22	6	26	4
gene89687	1077.73	-0.178408	0.164312	-1.08578	0.277574	0.495926	LOC106390511	protein_coding	1509.04	1060.87	978.112	1029.08	1132.44	1020.51	952.206	939.596	1504	1020	996	980	1181	1086	1064	902
gene96021	5.52068	1.51247	1.39298	1.08578	0.277578	0.495926	LOC106365712	protein_coding	0	5.20036	0	6.30049	15.3421	13.1557	0	4.16672	0	5	0	6	16	14	0	4
gene61734	2.29763	1.80224	1.65987	1.08577	0.27758	0.495926	LOC106429016	protein_coding	2.00671	0	0	2.10016	10.5477	0	2.68479	1.04168	2	0	0	2	11	0	3	1
gene34308	449.627	0.190524	0.175475	1.08576	0.277585	0.495926	LOC106353477	protein_coding	399.335	452.432	441.918	386.43	627.109	436.018	472.523	381.255	398	435	450	368	654	464	528	366
gene108211	54.854	0.357224	0.329022	1.08571	0.277606	0.495943	LOC106367447	protein_coding	62.2079	29.122	58.9224	42.0033	40.273	69.5374	68.0147	68.7509	62	28	60	40	42	74	76	66
gene90671	5.56961	1.08568	0.999979	1.0857	0.27761	0.495943	LOC106421779	protein_coding	2.00671	4.16029	3.92816	4.20033	3.83553	22.5527	1.78986	2.08336	2	4	4	4	4	24	2	2
gene72872	15.0988	0.907671	0.836042	1.08568	0.277622	0.495943	LOC106392548	protein_coding	15.0503	12.4809	1.96408	12.601	1.91776	21.613	44.7465	10.4168	15	12	2	12	2	23	50	10
gene15720	63.3651	0.333742	0.307408	1.08566	0.277628	0.495943	LOC106396060	protein_coding	66.2213	49.9235	47.1379	60.9048	103.559	66.7183	44.7465	67.7092	66	48	48	58	108	71	50	65
gene36986	2.36188	1.88817	1.7392	1.08565	0.277632	0.495943	LOC111199691	protein_coding	4.01341	0	0	0	5.75329	3.75878	5.36958	0	4	0	0	0	6	4	6	0
gene31136	688.86	-0.32553	0.29986	-1.0856	0.277655	0.495964	LOC106349285	protein_coding	876.931	686.448	743.404	758.159	238.762	694.434	741.897	770.843	874	660	757	722	249	739	829	740
gene108113	36.2066	-0.513402	0.472923	-1.08559	0.277658	0.495964	LOC106402431	protein_coding	62.2079	34.3224	40.2637	33.6026	8.62993	44.1656	39.3769	27.0837	62	33	41	32	9	47	44	26
gene75410	24.2177	-0.465951	0.429269	-1.08545	0.277722	0.496051	LOC106420911	lncRNA	22.0738	27.0419	23.569	39.9031	11.5066	22.5527	30.4276	16.6669	22	26	24	38	12	24	34	16
gene7866	37.2996	-0.386422	0.356002	-1.08545	0.277722	0.496051	LOC106392494	protein_coding	44.1475	37.4426	39.2816	48.3038	34.5197	16.9145	46.5364	31.2504	44	36	40	46	36	18	52	30
gene7809	2108.12	-0.185951	0.171317	-1.08542	0.277735	0.49606	LOC106392214	protein_coding	2545.51	2207.03	1904.18	2318.58	1400.93	2125.59	2245.38	2117.74	2537	2122	1939	2208	1461	2262	2509	2033
gene107305	939.926	0.112412	0.103572	1.08535	0.277766	0.496101	LOC106437681	protein_coding	965.226	815.417	896.603	935.623	1003.95	930.297	944.151	1028.14	962	784	913	891	1047	990	1055	987
gene76680	925.502	-0.195927	0.180524	-1.08533	0.277777	0.496108	LOC106390928	protein_coding	977.266	985.989	973.202	1016.48	581.082	1059.98	853.763	956.263	974	948	991	968	606	1128	954	918
gene76679	249.596	0.1524	0.140431	1.08523	0.277819	0.496169	LOC106390926	protein_coding	212.711	264.179	229.797	239.419	249.309	270.632	282.798	247.92	212	254	234	228	260	288	316	238
gene38013	3.20734	1.097	1.0109	1.08517	0.277846	0.496199	LOC106361017	protein_coding	2.00671	2.08015	1.96408	2.10016	8.62993	1.87939	1.78986	5.2084	2	2	2	2	9	2	2	5
gene36572	22.4515	-0.44347	0.408668	-1.08516	0.277851	0.496199	LOC111200006	lncRNA	18.0604	34.3224	20.6228	30.4524	20.1365	21.613	12.529	21.8753	18	33	21	29	21	23	14	21
gene84190	51.3403	-0.469015	0.432218	-1.08514	0.277862	0.496206	LOC106401052	protein_coding	67.2247	48.8834	52.0481	70.3555	11.5066	50.7435	59.9603	50.0007	67	47	53	67	12	54	67	48
gene50889	213.898	0.189943	0.175056	1.08505	0.277901	0.496262	LOC106435169	protein_coding	184.617	200.734	210.157	203.716	283.829	184.18	214.783	229.17	184	193	214	194	296	196	240	220
gene57052	41.311	0.323799	0.298429	1.08501	0.277917	0.496278	LOC106431744	pseudogene	34.114	39.5228	35.3535	37.803	61.3684	33.829	44.7465	43.7506	34	38	36	36	64	36	50	42
gene98685	7.41603	0.938555	0.865064	1.08495	0.277942	0.496309	LOC111209108	pseudogene	8.02683	8.32058	1.96408	2.10016	11.5066	5.63817	19.6885	2.08336	8	8	2	2	12	6	22	2
gene18071	79.6595	0.297259	0.274011	1.08484	0.277991	0.496373	LOC106444729	protein_coding	67.2247	45.7632	97.222	75.6059	106.436	75.1755	88.5981	81.2511	67	44	99	72	111	80	99	78
gene48138	41.3718	0.301039	0.2775	1.08483	0.277999	0.496373	BNAA10G07290D	protein_coding	42.1408	35.3625	41.2457	29.4023	46.0263	40.4069	47.4313	48.959	42	34	42	28	48	43	53	47
gene82759	1256.72	0.20112	0.185394	1.08482	0.278001	0.496373	LOC106401172	protein_coding	1122.75	1233.53	1197.11	1123.59	1908.17	1121.06	1126.72	1220.85	1119	1186	1219	1070	1990	1193	1259	1172
gene112715	10.6522	1.04234	0.960923	1.08473	0.278041	0.496429	LOC106380861	pseudogene	6.02012	4.16029	1.96408	15.7512	0	20.6733	17.8986	18.7502	6	4	2	15	0	22	20	18
gene113861	754.953	0.128426	0.118396	1.08472	0.278047	0.496429	LOC111211553	protein_coding	766.562	764.454	695.285	659.452	878.336	779.946	789.328	706.259	764	735	708	628	916	830	882	678
gene26931	27.4544	0.449194	0.414122	1.08469	0.278059	0.496436	LOC106346379	protein_coding	35.1174	17.6812	14.7306	25.202	32.602	31.0099	20.5834	42.7089	35	17	15	24	34	33	23	41
gene60210	9.44763	0.916578	0.845097	1.08458	0.278106	0.496503	LOC106379662	protein_coding	4.01341	2.08015	13.7486	6.30049	30.6842	5.63817	8.9493	4.16672	4	2	14	6	32	6	10	4
gene54763	20.5226	-0.523027	0.482243	-1.08457	0.278111	0.496503	LOC111202336	lncRNA	15.0503	23.9217	27.4971	30.4524	28.7664	13.1557	17.0037	8.33344	15	23	28	29	30	14	19	8
gene50732	1242.08	-0.119513	0.110199	-1.08452	0.278132	0.496527	LOC106372659	protein_coding	1281.28	1333.37	1213.8	1346.21	1063.4	1199.05	1343.29	1156.27	1277	1282	1236	1282	1109	1276	1501	1110
gene37148	619.114	0.209715	0.193382	1.08446	0.278162	0.496566	LOC106360623	protein_coding	477.596	592.842	669.751	556.544	910.937	612.681	563.806	568.757	476	570	682	530	950	652	630	546
gene57352	3.99913	1.53259	1.41334	1.08438	0.278198	0.496617	LOC106388084	protein_coding	2.00671	0	0.98204	5.25041	2.87664	18.7939	0	2.08336	2	0	1	5	3	20	0	2
gene10483	3.59408	-1.87288	1.72727	-1.0843	0.278232	0.496664	LOC106378812	protein_coding	4.01341	14.561	3.92816	0	0	0	0	6.25008	4	14	4	0	0	0	0	6
gene111496	5.42585	1.01777	0.938719	1.08421	0.278272	0.496722	LOC106352316	protein_coding	0	8.32058	3.92816	2.10016	11.5066	5.63817	3.57972	8.33344	0	8	4	2	12	6	4	8
gene91253	15.5455	0.839941	0.77472	1.08419	0.278282	0.496727	LOC106393537	pseudogene	6.02012	6.24044	19.6408	12.601	46.0263	3.75878	7.15944	22.917	6	6	20	12	48	4	8	22
gene107436	10.9834	-0.658783	0.60764	-1.08417	0.278291	0.496729	LOC106421608	protein_coding	17.057	12.4809	12.7665	11.5509	1.91776	10.3366	13.424	8.33344	17	12	13	11	2	11	15	8
gene21031	33.6051	-0.401416	0.37028	-1.08409	0.278326	0.496775	LOC111215271	pseudogene	22.0738	37.4426	45.1739	48.3038	21.0954	24.4321	34.9023	35.4171	22	36	46	46	22	26	39	34
gene36835	1362.31	-0.244332	0.225383	-1.08407	0.278332	0.496775	LOC106371862	protein_coding	1739.81	1231.45	1514.31	1423.91	1902.42	1095.68	957.575	1033.35	1734	1184	1542	1356	1984	1166	1070	992
gene7410	491.952	-0.216152	0.199403	-1.084	0.278367	0.496815	LOC106390599	protein_coding	489.636	550.199	577.44	497.739	290.541	484.882	550.382	494.798	488	529	588	474	303	516	615	475
gene25373	318.56	0.180571	0.166584	1.08396	0.278382	0.496815	LOC106452158	protein_coding	282.946	317.222	297.558	297.173	424.785	301.642	349.023	278.129	282	305	303	283	443	321	390	267
gene15152	23.154	-0.462405	0.426591	-1.08395	0.278385	0.496815	LOC106390484	protein_coding	23.0771	19.7614	21.6049	43.0534	22.0543	23.4924	19.6885	12.5002	23	19	22	41	23	25	22	12
gene112860	432.271	-0.148897	0.137366	-1.08394	0.278389	0.496815	LOC106382202	protein_coding	447.496	465.953	434.062	470.437	475.605	353.325	375.871	435.422	446	448	442	448	496	376	420	418
gene13605	810.159	-0.187029	0.172545	-1.08394	0.278392	0.496815	LOC106438419	protein_coding	1011.38	789.415	803.309	846.366	550.398	894.589	810.807	775.01	1008	759	818	806	574	952	906	744
gene97241	47.0813	0.362425	0.33439	1.08384	0.278436	0.496874	LOC106345684	protein_coding	44.1475	54.0838	39.2816	27.3021	74.7928	54.5023	42.9566	39.5839	44	52	40	26	78	58	48	38
gene19270	31.4999	-0.441715	0.40755	-1.08383	0.27844	0.496874	LOC106449221	protein_coding	42.1408	31.2022	23.569	48.3038	13.4243	26.3114	35.7972	31.2504	42	30	24	46	14	28	40	30
gene35490	7.96426	-1.04601	0.965153	-1.08377	0.278465	0.496886	LOC106357231	protein_coding	18.0604	16.6412	1.96408	6.30049	0	3.75878	10.7392	6.25008	18	16	2	6	0	4	12	6
gene109528	64.9418	-0.364337	0.336175	-1.08377	0.278467	0.496886	LOC106442063	pseudogene	80.2683	52.0036	67.7608	92.4073	28.7664	77.0549	60.8552	60.4175	80	50	69	88	30	82	68	58
gene105369	2460.13	0.105952	0.0977626	1.08376	0.278469	0.496886	LOC106433660	protein_coding	2579.62	2306.88	2200.75	2392.09	2781.72	2475.15	2452.11	2492.74	2571	2218	2241	2278	2901	2634	2740	2393
gene38608	4.16774	1.22845	1.13353	1.08374	0.278479	0.49689	LOC111198252	protein_coding	0	1.04007	7.85632	1.05008	6.71217	2.81908	10.7392	3.12504	0	1	8	1	7	3	12	3
gene77465	759.802	-0.146412	0.135103	-1.08371	0.278495	0.496905	LOC106424343	protein_coding	896.998	707.25	832.77	756.059	828.474	632.414	721.314	703.134	894	680	848	720	864	673	806	675
gene47387	22.2493	0.412631	0.380838	1.08348	0.278594	0.497045	LOC106427036	pseudogene	18.0604	21.8415	17.6767	18.9015	31.6431	27.2511	25.953	16.6669	18	21	18	18	33	29	29	16
gene26098	479.986	0.134199	0.123859	1.08348	0.278595	0.497045	LOC106452831	protein_coding	482.613	395.228	449.774	502.989	517.796	517.772	471.628	502.09	481	380	458	479	540	551	527	482
gene66963	3.46749	1.27543	1.17721	1.08344	0.278615	0.497045	LOC106423560	protein_coding	0	0	3.92816	4.20033	3.83553	5.63817	8.05437	2.08336	0	0	4	4	4	6	9	2
gene14269	1014.67	0.20308	0.187441	1.08343	0.278616	0.497045	LOC106438587	protein_coding	1000.34	878.862	922.136	972.376	1508.32	970.704	1047.96	816.677	997	845	939	926	1573	1033	1171	784
gene35341	872.326	0.192607	0.177776	1.08343	0.278617	0.497045	BNAA07G29130D	protein_coding	786.629	861.18	907.405	701.455	1252.3	857.001	825.126	787.51	784	828	924	668	1306	912	922	756
gene31458	33.8016	0.40916	0.377654	1.08343	0.278619	0.497045	LOC106365444	protein_coding	30.1006	22.8816	29.4612	33.6026	59.4507	28.1908	25.058	41.6672	30	22	30	32	62	30	28	40
gene85869	636.451	0.132953	0.12273	1.0833	0.278677	0.497135	BNAC06G08460D	protein_coding	644.153	525.237	651.093	607.998	599.301	683.158	708.785	671.884	642	505	663	579	625	727	792	645
gene91570	197.419	0.164125	0.151515	1.08323	0.278707	0.497176	LOC106391271	protein_coding	191.64	182.013	193.462	177.464	203.283	179.482	222.838	229.17	191	175	197	169	212	191	249	220
gene10362	30.4323	0.428078	0.395205	1.08318	0.278728	0.497199	LOC106418608	protein_coding	17.057	30.1621	29.4612	27.3021	23.0132	41.3465	50.1161	25.0003	17	29	30	26	24	44	56	24
gene76230	167.966	-0.214368	0.197925	-1.08308	0.278774	0.497268	LOC106390778	protein_coding	201.674	191.373	181.677	147.012	194.653	159.748	140.504	127.085	201	184	185	140	203	170	157	122
gene11612	44.8198	0.396253	0.365895	1.08297	0.278822	0.497323	BNAA03G07900D	protein_coding	32.1073	41.6029	43.2098	37.803	23.0132	54.5023	55.4857	70.8343	32	40	44	36	24	58	62	68
gene6398	49.3615	0.539617	0.498278	1.08296	0.278825	0.497323	BNAC02G07070D	protein_coding	58.1945	31.2022	27.4971	44.1035	122.737	48.8641	39.3769	22.917	58	30	28	42	128	52	44	22
gene18176	3.60556	-1.03689	0.957463	-1.08296	0.278828	0.497323	LOC106420557	protein_coding	2.00671	7.28051	4.9102	5.25041	3.83553	0.939694	3.57972	1.04168	2	7	5	5	4	1	4	1
gene43398	505.724	-0.165718	0.153026	-1.08294	0.278835	0.497323	LOC106366741	protein_coding	467.563	539.798	581.368	550.243	588.753	412.526	461.784	443.756	466	519	592	524	614	439	516	426
gene85833	22.9933	0.519106	0.479382	1.08286	0.278868	0.497355	LOC106379650	pseudogene	8.02683	16.6412	23.569	27.3021	30.6842	30.0702	14.3189	33.3338	8	16	24	26	32	32	16	32
gene79134	82.4562	-0.347162	0.3206	-1.08285	0.278874	0.497355	LOC106392413	lncRNA	93.3118	89.4463	106.06	80.8563	51.7796	86.4519	110.076	41.6672	93	86	108	77	54	92	123	40
gene20771	4.62839	1.00571	0.928784	1.08283	0.278886	0.497355	LOC106446937	protein_coding	4.01341	6.24044	0	2.10016	3.83553	5.63817	8.9493	6.25008	4	6	0	2	4	6	10	6
gene95118	17.1826	0.649569	0.599886	1.08282	0.278888	0.497355	LOC111207613	lncRNA	7.02347	19.7614	5.89224	21.0016	10.5477	31.9496	27.7428	13.5418	7	19	6	20	11	34	31	13
gene43287	35.8574	0.4709	0.434886	1.08281	0.278891	0.497355	LOC106432040	protein_coding	44.1475	9.36066	39.2816	27.3021	38.3553	48.8641	35.7972	43.7506	44	9	40	26	40	52	40	42
gene97868	333.029	0.330167	0.304931	1.08276	0.278916	0.497386	BNAC08G18790D	protein_coding	232.778	301.621	347.642	298.223	659.711	253.717	255.95	314.587	232	290	354	284	688	270	286	302
gene78366	301.865	0.236296	0.21826	1.08264	0.27897	0.497469	LOC106447293	protein_coding	259.868	298.501	251.402	299.273	451.633	235.863	351.708	266.67	259	287	256	285	471	251	393	256
gene31864	380.143	-0.350048	0.323336	-1.08262	0.278979	0.497471	LOC106349539	protein_coding	472.579	376.506	421.295	433.684	121.778	461.39	338.284	415.63	471	362	429	413	127	491	378	399
gene39353	19.4666	0.611056	0.564462	1.08255	0.27901	0.497492	LOC106359427	protein_coding	3.01006	17.6812	14.7306	26.2521	31.6431	24.4321	16.1087	21.8753	3	17	15	25	33	26	18	21
gene54108	20.9829	-0.596012	0.550567	-1.08254	0.279012	0.497492	LOC106374693	protein_coding	16.0537	22.8816	44.1918	17.8514	4.79441	20.6733	20.5834	20.8336	16	22	45	17	5	22	23	20
gene84542	6.56758	0.78577	0.725859	1.08254	0.279013	0.497492	LOC106453027	protein_coding	8.02683	1.04007	3.92816	6.30049	6.71217	9.39694	9.84423	7.29176	8	1	4	6	7	10	11	7
gene100034	6.39693	-0.824303	0.761537	-1.08242	0.279066	0.497558	LOC106413452	protein_coding	8.02683	7.28051	7.85632	9.45074	2.87664	0.939694	5.36958	9.37512	8	7	8	9	3	1	6	9
gene109742	889.432	-0.126505	0.116873	-1.08241	0.279069	0.497558	LOC106431167	protein_coding	888.971	911.104	946.687	967.126	751.763	977.282	853.763	818.761	886	876	964	921	784	1040	954	786
gene102768	689.361	-0.201392	0.18606	-1.0824	0.279073	0.497558	LOC106445382	protein_coding	738.468	640.685	793.489	777.061	435.332	768.67	713.259	647.925	736	616	808	740	454	818	797	622
gene42508	13.2708	0.57483	0.531104	1.08233	0.279106	0.497603	LOC106359697	protein_coding	12.0402	4.16029	11.7845	14.7012	19.1776	13.1557	19.6885	11.4585	12	4	12	14	20	14	22	11
gene38972	94.4113	0.268515	0.248095	1.08231	0.279116	0.497604	LOC106361676	protein_coding	91.3051	98.8069	72.671	79.8063	93.9704	71.4168	124.395	122.918	91	95	74	76	98	76	139	118
gene56886	124.266	0.366213	0.338367	1.0823	0.279121	0.497604	LOC106380744	protein_coding	134.449	124.809	97.222	77.7061	219.584	69.5374	120.816	150.002	134	120	99	74	229	74	135	144
gene17883	233.467	-0.170117	0.157187	-1.08226	0.279138	0.49762	LOC106377606	protein_coding	221.741	274.579	223.905	268.821	247.391	193.577	221.048	216.67	221	264	228	256	258	206	247	208
gene61965	44.6425	-0.624388	0.576946	-1.08223	0.27915	0.497629	LOC106360180	protein_coding	70.2347	64.4845	29.4612	52.5041	3.83553	39.4672	55.4857	41.6672	70	62	30	50	4	42	62	40
gene40970	1059.51	0.10552	0.097518	1.08206	0.279227	0.497752	LOC106366131	protein_coding	999.34	1008.87	1007.57	1066.88	1050.93	1052.46	1077.5	1212.52	996	970	1026	1016	1096	1120	1204	1164
gene84982	34.9326	-0.359641	0.332378	-1.08202	0.279242	0.497765	LOC106355862	protein_coding	39.1308	49.9235	33.3894	34.6527	42.1908	31.0099	24.1631	25.0003	39	48	34	33	44	33	27	24
gene23493	7518.4	0.0728964	0.0673733	1.08198	0.279263	0.497788	LOC106451301	protein_coding	7454.91	7388.68	7229.78	7240.32	7509.96	7615.28	7751.88	7956.35	7430	7104	7362	6895	7832	8104	8662	7638
gene68329	269.857	0.196031	0.181183	1.08195	0.279275	0.497797	LOC106385815	protein_coding	256.858	255.858	260.241	233.118	378.758	280.029	233.577	260.42	256	246	265	222	395	298	261	250
gene28860	245.015	0.192418	0.17785	1.08191	0.279291	0.497812	LOC106410745	protein_coding	232.778	239.217	216.049	226.818	189.859	304.461	273.849	277.087	232	230	220	216	198	324	306	266
gene14632	356.696	-0.185836	0.171773	-1.08187	0.27931	0.497832	LOC106439168	protein_coding	353.18	350.505	443.882	370.679	283.829	280.969	376.766	393.755	352	337	452	353	296	299	421	378
gene23910	2985.12	0.147679	0.136516	1.08177	0.279354	0.497897	LOC106430047	protein_coding	3140.5	2683.39	2830.24	2675.61	3891.14	2933.73	2831.56	2894.83	3130	2580	2882	2548	4058	3122	3164	2779
gene71834	2.59804	-1.44933	1.33989	-1.08167	0.279398	0.497962	LOC106439159	protein_coding	7.02347	2.08015	1.96408	4.20033	0	0	4.47465	1.04168	7	2	2	4	0	0	5	1
gene44435	8.94227	0.780973	0.722022	1.08165	0.27941	0.49797	LOC106393795	protein_coding	8.02683	4.16029	7.85632	6.30049	21.0954	11.2763	10.7392	2.08336	8	4	8	6	22	12	12	2
gene15046	1699.29	-0.130265	0.120435	-1.08163	0.279419	0.497973	LOC106353228	protein_coding	1578.27	1866.93	1910.07	1748.39	1383.67	1686.75	1668.15	1752.11	1573	1795	1945	1665	1443	1795	1864	1682
gene83467	1350.62	-0.181738	0.168027	-1.0816	0.27943	0.497979	LOC106425148	protein_coding	1463.89	1526.83	1447.53	1304.2	886.007	1466.86	1408.62	1301.06	1459	1468	1474	1242	924	1561	1574	1249
gene1860	49.2495	0.584583	0.540494	1.08157	0.279443	0.497989	LOC106441277	protein_coding	17.057	26.0018	25.533	89.257	60.4095	46.045	98.4423	31.2504	17	25	26	85	63	49	110	30
gene40931	18.7991	0.539388	0.498757	1.08146	0.27949	0.498054	LOC106383992	pseudogene	20.0671	10.4007	7.85632	23.1018	28.7664	24.4321	23.2682	12.5002	20	10	8	22	30	26	26	12
gene65118	19.5202	1.01905	0.942298	1.08145	0.279495	0.498054	LOC106387913	protein_coding	0	14.561	9.8204	27.3021	23.0132	50.7435	28.6378	2.08336	0	14	10	26	24	54	32	2
gene34291	22.0065	-0.495947	0.458632	-1.08136	0.279536	0.498109	LOC106353468	pseudogene	37.1241	23.9217	16.6947	25.202	8.62993	17.8542	20.5834	26.042	37	23	17	24	9	19	23	25
gene74437	52.1636	0.484857	0.448381	1.08135	0.279541	0.498109	LOC106390414	protein_coding	24.0805	66.5647	39.2816	44.1035	21.0954	77.0549	80.5437	64.5842	24	64	40	42	22	82	90	62
gene54818	3.41678	1.26277	1.16783	1.0813	0.279565	0.498139	LOC106435015	pseudogene	0	0	5.89224	2.10016	5.75329	3.75878	3.57972	6.25008	0	0	6	2	6	4	4	6
gene35002	18.083	0.549236	0.507956	1.08127	0.279579	0.49815	LOC106387747	protein_coding	12.0402	18.7213	21.6049	6.30049	11.5066	24.4321	25.058	25.0003	12	18	22	6	12	26	28	24
gene31052	278.951	-0.149884	0.138624	-1.08122	0.279599	0.498172	LOC106349224	protein_coding	313.046	297.461	285.774	277.222	299.171	266.873	232.682	259.378	312	286	291	264	312	284	260	249
gene6145	62.9923	-0.287337	0.265781	-1.0811	0.279651	0.498251	LOC106416350	protein_coding	76.2548	72.8051	66.7787	60.9048	47.9441	71.4168	41.1668	66.6675	76	70	68	58	50	76	46	64
gene62054	1543.99	-0.106847	0.0988377	-1.08104	0.279681	0.498291	LOC106439679	protein_coding	1501.02	1589.23	1667.5	1646.53	1628.18	1381.35	1425.62	1512.52	1496	1528	1698	1568	1698	1470	1593	1452
gene41202	2.02025	-1.67228	1.54703	-1.08096	0.279714	0.498337	LOC106364155	protein_coding	0	4.16029	3.92816	4.20033	0	0	1.78986	2.08336	0	4	4	4	0	0	2	2
gene104489	3.94024	1.52168	1.40783	1.08087	0.279757	0.498399	LOC106435470	protein_coding	0	0	3.92816	4.20033	0	9.39694	3.57972	10.4168	0	0	4	4	0	10	4	10
gene42454	5.6036	1.11213	1.02896	1.08083	0.279772	0.498405	LOC106430506	protein_coding	2.00671	4.16029	5.89224	2.10016	17.2599	0	7.15944	6.25008	2	4	6	2	18	0	8	6
gene2248	3.3939	1.80582	1.67082	1.0808	0.279784	0.498405	LOC106362678	lncRNA	6.02012	0	0	0	0	5.63817	7.15944	8.33344	6	0	0	0	0	6	8	8
gene51821	329.079	-0.21677	0.200566	-1.08079	0.27979	0.498405	LOC106450799	protein_coding	328.096	353.625	351.57	382.23	230.132	390.913	354.392	241.67	327	340	358	364	240	416	396	232
gene26627	347.542	-0.160573	0.14857	-1.08079	0.27979	0.498405	LOC106345931	protein_coding	398.331	314.102	386.924	367.529	308.76	352.385	284.588	367.713	397	302	394	350	322	375	318	353
gene90409	182.493	0.271514	0.251256	1.08063	0.279864	0.498522	LOC106421410	protein_coding	113.379	160.171	188.552	199.516	154.38	161.627	266.689	215.628	113	154	192	190	161	172	298	207
gene89733	263.735	0.187995	0.173974	1.0806	0.279876	0.498531	LOC106396870	protein_coding	298.999	228.816	235.69	222.617	341.362	274.391	243.421	264.587	298	220	240	212	356	292	272	254
gene9949	86.1416	0.302443	0.279908	1.08051	0.279916	0.498589	LOC111207574	protein_coding	76.2548	112.328	56.9583	63.0049	88.2171	75.1755	98.4423	118.752	76	108	58	60	92	80	110	114
gene18908	82.3491	0.342711	0.317203	1.08042	0.279957	0.498642	LOC106428561	protein_coding	113.379	72.8051	58.9224	45.1535	76.7105	107.125	74.2792	110.418	113	70	60	43	80	114	83	106
gene21589	213.351	0.257255	0.23811	1.08041	0.279962	0.498642	LOC106447556	protein_coding	169.567	199.694	164.983	243.619	318.349	186.059	250.58	173.961	169	192	168	232	332	198	280	167
gene50512	62.0135	-0.681895	0.631188	-1.08034	0.279992	0.498684	LOC111201532	protein_coding	94.3152	58.2441	78.5632	74.5558	1.91776	58.261	82.3336	47.9173	94	56	80	71	2	62	92	46
gene35639	46.2831	0.387215	0.358442	1.08027	0.280021	0.498721	LOC106355551	pseudogene	27.0905	41.6029	39.2816	52.5041	73.8339	29.1305	53.6958	53.1257	27	40	40	50	77	31	60	51
gene38257	13.1915	0.796399	0.737267	1.0802	0.280051	0.498762	LOC106361159	protein_coding	18.0604	12.4809	5.89224	2.10016	5.75329	9.39694	26.8479	25.0003	18	12	6	2	6	10	30	24
gene112019	991.338	0.124432	0.115196	1.08017	0.280067	0.498776	LOC106410298	protein_coding	998.336	953.747	969.274	872.618	1160.25	927.478	978.159	1070.85	995	917	987	831	1210	987	1093	1028
gene11015	422.638	0.193747	0.179383	1.08007	0.28011	0.498822	LOC111210488	protein_coding	387.294	411.869	398.708	379.08	316.431	497.098	444.78	545.841	386	396	406	361	330	529	497	524
gene43675	143.689	0.208445	0.192992	1.08007	0.280111	0.498822	LOC106360867	protein_coding	112.376	131.049	137.486	152.262	184.105	139.075	130.66	162.502	112	126	140	145	192	148	146	156
gene98151	16.1481	-0.578685	0.53579	-1.08006	0.280115	0.498822	LOC111208560	lncRNA	10.0335	10.4007	27.4971	29.4023	9.58882	11.2763	14.3189	16.6669	10	10	28	28	10	12	16	16
gene106673	55.8186	-0.422507	0.391195	-1.08004	0.280123	0.498823	LOC106448285	pseudogene	60.2012	79.0455	45.1739	71.4056	17.2599	62.0198	57.2755	54.1674	60	76	46	68	18	66	64	52
gene99753	1171.55	-0.126489	0.117117	-1.08002	0.280135	0.49883	LOC111208502	protein_coding	1090.64	1269.93	1268.8	1262.2	1287.78	1075.01	1052.44	1065.64	1087	1221	1292	1202	1343	1144	1176	1023
gene36943	204.284	-0.191206	0.177047	-1.07997	0.280155	0.498852	LOC106436177	protein_coding	184.617	232.976	260.241	193.215	164.928	186.059	204.939	207.294	184	224	265	184	172	198	229	199
gene101318	132.078	-0.349296	0.323442	-1.07993	0.280171	0.498867	LOC106420053	protein_coding	212.711	135.209	100.168	143.861	61.3684	107.125	150.348	145.835	212	130	102	137	64	114	168	140
gene72498	43.6243	0.387461	0.358792	1.0799	0.280185	0.498878	LOC106394995	lncRNA	47.1576	44.7231	21.6049	37.803	67.1217	31.9496	52.8009	45.8339	47	43	22	36	70	34	59	44
gene63531	328.95	-0.277302	0.256806	-1.07981	0.280226	0.498938	LOC106366762	protein_coding	323.08	418.109	377.103	323.425	159.174	289.426	345.443	395.839	322	402	384	308	166	308	386	380
gene110123	22.4296	-0.564525	0.522817	-1.07978	0.280242	0.498942	LOC106403779	protein_coding	22.0738	43.6831	24.551	16.8013	19.1776	32.8893	9.84423	10.4168	22	42	25	16	20	35	11	10
gene55258	6.25092	0.797226	0.738328	1.07977	0.280243	0.498942	LOC106384357	protein_coding	7.02347	2.08015	4.9102	4.20033	3.83553	11.2763	6.26451	10.4168	7	2	5	4	4	12	7	10
gene52885	80.4222	0.318233	0.294742	1.0797	0.280276	0.498986	LOC106441417	protein_coding	44.1475	85.286	102.132	54.6043	88.2171	84.5725	82.3336	102.085	44	82	104	52	92	90	92	98
gene34192	69.9556	-0.280229	0.259548	-1.07968	0.280284	0.498987	LOC106355666	protein_coding	70.2347	96.7268	71.6889	68.2554	46.9852	79.874	58.1705	67.7092	70	93	73	65	49	85	65	65
gene63717	27.6906	-0.56923	0.527238	-1.07965	0.2803	0.499002	LOC106431459	protein_coding	28.0939	22.8816	37.3175	44.1035	5.75329	16.9145	39.3769	27.0837	28	22	38	42	6	18	44	26
gene116324	2.85569	1.43929	1.33314	1.07962	0.280311	0.499008	LOC106397743	protein_coding	0	2.08015	1.96408	2.10016	0	6.57786	1.78986	8.33344	0	2	2	2	0	7	2	8
gene68427	256.291	0.20935	0.193928	1.07952	0.280355	0.499072	LOC106381234	protein_coding	264.885	240.257	208.193	237.319	218.625	233.044	291.747	356.255	264	231	212	226	228	248	326	342
gene66043	81.7959	-0.286795	0.265683	-1.07946	0.280381	0.499106	BNAC03G21430D	protein_coding	100.335	95.6867	92.3118	71.4056	82.4638	97.7282	64.435	50.0007	100	92	94	68	86	104	72	48
gene116342	461.65	0.156343	0.144839	1.07943	0.280398	0.499122	LOC106393750	protein_coding	409.368	482.594	440.936	413.732	410.401	449.174	549.487	537.507	408	464	449	394	428	478	614	516
gene88146	38.6487	0.56845	0.52663	1.07941	0.280405	0.499122	LOC106402673	protein_coding	32.1073	35.3625	25.533	31.5025	7.67105	62.0198	48.3262	66.6675	32	34	26	30	8	66	54	64
gene113893	9.95041	0.832918	0.771709	1.07932	0.280447	0.49914	LOC106403244	protein_coding	12.0402	8.32058	1.96408	6.30049	26.8487	12.216	3.57972	8.33344	12	8	2	6	28	13	4	8
gene51689	1248.02	0.130339	0.120763	1.0793	0.280454	0.49914	LOC106375338	protein_coding	1123.76	1196.08	1159.79	1287.4	1112.3	1479.08	1329.87	1295.85	1120	1150	1181	1226	1160	1574	1486	1244
gene60078	17.8177	0.618063	0.572658	1.07929	0.280459	0.49914	LOC106441613	protein_coding	8.02683	10.4007	14.7306	23.1018	36.4375	26.3114	8.9493	14.5835	8	10	15	22	38	28	10	14
gene29873	3.09166	1.61587	1.49716	1.07929	0.28046	0.49914	LOC106347987	protein_coding	4.01341	2.08015	0	0	0	9.39694	7.15944	2.08336	4	2	0	0	0	10	8	2
gene49591	3335.99	-0.0926468	0.0858411	-1.07928	0.280462	0.49914	LOC106372179	protein_coding	3543.84	3301.19	3694.44	3232.15	3150.88	3241.95	3185.95	3337.54	3532	3174	3762	3078	3286	3450	3560	3204
gene116530	201.576	0.209087	0.193728	1.07928	0.280462	0.49914	LOC106416353	pseudogene	195.654	160.171	223.905	168.013	271.363	213.311	184.356	195.836	195	154	228	160	283	227	206	188
gene28551	1188.75	0.115433	0.106955	1.07927	0.280468	0.49914	LOC106347293	protein_coding	1282.29	1073.36	1095.96	1113.09	1140.11	1226.3	1285.12	1293.77	1278	1032	1116	1060	1189	1305	1436	1242
gene20450	84.33	0.434598	0.40269	1.07924	0.280482	0.499142	LOC106446706	protein_coding	26.0872	104.007	68.7428	88.2069	126.572	122.16	74.2792	64.5842	26	100	70	84	132	130	83	62
gene104901	986.091	-0.0982319	0.0910211	-1.07922	0.280489	0.499142	LOC106418464	protein_coding	1050.51	967.268	1010.52	1050.08	909.979	984.8	934.307	981.263	1047	930	1029	1000	949	1048	1044	942
gene52023	16.8433	-0.52951	0.490645	-1.07921	0.280493	0.499142	LOC106439258	protein_coding	17.057	19.7614	17.6767	25.202	7.67105	24.4321	12.529	10.4168	17	19	18	24	8	26	14	10
gene53091	2244.99	0.143861	0.133306	1.07917	0.28051	0.49916	LOC106396807	protein_coding	2143.16	2173.75	2176.2	2039.26	2932.26	2136.86	2083.4	2275.03	2136	2090	2216	1942	3058	2274	2328	2184
gene6453	4.39843	-1.02525	0.950085	-1.07911	0.280537	0.499195	LOC106432463	protein_coding	9.03018	9.36066	0.98204	4.20033	3.83553	3.75878	0.89493	3.12504	9	9	1	4	4	4	1	3
gene63359	495.447	-0.238032	0.220588	-1.07908	0.280553	0.499209	LOC106384986	protein_coding	593.985	505.475	492.984	552.343	264.651	501.797	494.001	558.341	592	486	502	526	276	534	552	536
gene114119	2.73138	1.68408	1.56073	1.07903	0.280574	0.499233	LOC111211616	lncRNA	0	5.20036	0	0	7.67105	0.939694	1.78986	6.25008	0	5	0	0	8	1	2	6
gene32269	142.959	0.265726	0.246281	1.07896	0.280607	0.499263	LOC106452152	protein_coding	135.453	161.211	105.078	117.609	213.831	110.884	148.558	151.044	135	155	107	112	223	118	166	145
gene52698	70.849	0.318145	0.294866	1.07895	0.28061	0.499263	LOC106423918	protein_coding	48.161	78.0055	74.6351	51.454	113.148	69.5374	66.2248	65.6259	48	75	76	49	118	74	74	63
gene53373	253.173	-0.210585	0.195177	-1.07894	0.280614	0.499263	LOC106445502	protein_coding	296.993	209.055	277.917	302.424	177.393	229.285	266.689	265.628	296	201	283	288	185	244	298	255
gene97238	924.113	-0.118459	0.109798	-1.07888	0.28064	0.499292	LOC106453166	protein_coding	993.32	875.741	911.333	1067.93	878.336	834.448	936.992	894.803	990	842	928	1017	916	888	1047	859
gene105182	1517.3	0.226607	0.21004	1.07887	0.280645	0.499292	LOC106410574	protein_coding	1384.63	1266.81	1520.2	1421.81	2470.08	1310.87	1356.71	1407.31	1380	1218	1548	1354	2576	1395	1516	1351
gene35747	29.1392	-0.521969	0.483837	-1.07881	0.280672	0.499326	LOC106354520	pseudogene	18.0604	52.0036	27.4971	39.9031	9.58882	35.7084	23.2682	27.0837	18	50	28	38	10	38	26	26
gene52839	4.80157	0.922363	0.855052	1.07872	0.280712	0.499384	LOC106436546	pseudogene	5.01677	4.16029	1.96408	2.10016	9.58882	1.87939	5.36958	8.33344	5	4	2	2	10	2	6	8
gene15015	438.797	0.127771	0.118456	1.07864	0.280748	0.499435	LOC106353202	protein_coding	437.462	377.546	449.774	412.682	452.592	436.018	492.212	452.089	436	363	458	393	472	464	550	434
gene92492	26.1071	0.535976	0.496923	1.07859	0.280771	0.499462	LOC106376964	protein_coding	18.0604	27.0419	27.4971	12.601	59.4507	24.4321	17.8986	21.8753	18	26	28	12	62	26	20	21
gene59012	21.9888	0.702038	0.651041	1.07833	0.280886	0.499654	LOC106381308	protein_coding	26.0872	6.24044	15.7126	18.9015	3.83553	35.7084	34.0073	35.4171	26	6	16	18	4	38	38	34
gene21110	407.168	0.197863	0.183498	1.07828	0.280908	0.499678	LOC106366956	protein_coding	354.184	409.789	390.852	362.278	592.589	361.782	384.82	401.047	353	394	398	345	618	385	430	385
gene14431	114.712	0.345647	0.320559	1.07826	0.280916	0.49968	LOC106443867	protein_coding	108.362	101.927	82.4914	111.309	199.447	63.8992	112.761	137.502	108	98	84	106	208	68	126	132
gene38091	521.466	-0.137478	0.127509	-1.07819	0.28095	0.499726	LOC111199733	protein_coding	597.999	488.834	544.05	554.444	440.127	545.962	519.059	481.256	596	470	554	528	459	581	580	462
gene38479	9.182	0.751453	0.697026	1.07808	0.280996	0.499784	LOC111199757	lncRNA	5.01677	4.16029	10.8024	7.35058	19.1776	15.0351	3.57972	8.33344	5	4	11	7	20	16	4	8
gene96327	2.54059	-1.28484	1.1918	-1.07807	0.281002	0.499784	LOC106411644	protein_coding	1.00335	4.16029	3.92816	5.25041	1.91776	0.939694	0	3.12504	1	4	4	5	2	1	0	3
gene46566	112.308	-0.19783	0.183504	-1.07806	0.281005	0.499784	LOC106369101	protein_coding	132.443	128.969	119.809	98.7077	101.641	107.125	105.602	104.168	132	124	122	94	106	114	118	100
gene13603	382.39	-0.209821	0.194641	-1.07799	0.281039	0.499831	LOC106438434	protein_coding	454.519	376.506	384.96	424.233	251.227	399.37	320.385	447.923	453	362	392	404	262	425	358	430
gene29973	24.1023	0.6432	0.596693	1.07794	0.28106	0.499855	LOC106348236	protein_coding	26.0872	18.7213	15.7126	14.7012	69.0395	12.216	13.424	22.917	26	18	16	14	72	13	15	22
gene71594	25239.1	0.12475	0.115735	1.07789	0.281081	0.499878	LOC106385711	protein_coding	21998.5	25205.1	25173.6	24217	31139.7	24925.4	24541.7	24711.8	21925	24234	25634	23062	32475	26525	27423	23723
gene110059	184.546	0.308662	0.286384	1.07779	0.281127	0.499947	LOC106436098	protein_coding	144.483	166.412	196.408	152.262	314.513	122.16	222.838	157.294	144	160	200	145	328	130	249	151
gene93310	257.352	-0.389481	0.361378	-1.07777	0.281138	0.499952	LOC106348479	protein_coding	298.999	239.217	284.792	344.427	68.0806	255.597	254.16	313.546	298	230	290	328	71	272	284	301
gene26048	724.911	0.185054	0.171712	1.0777	0.281168	0.499992	LOC106452740	protein_coding	594.988	740.532	700.195	678.353	1026	676.58	722.209	660.425	593	712	713	646	1070	720	807	634
gene21258	2.5246	1.97484	1.83257	1.07763	0.281197	0.500031	LOC106395250	protein_coding	2.00671	0	0	2.10016	5.75329	10.3366	0	0	2	0	0	2	6	11	0	0
gene24598	532.469	-0.168783	0.156635	-1.07755	0.281233	0.500081	LOC106445606	protein_coding	708.367	495.075	547.978	502.989	544.645	500.857	518.165	441.672	706	476	558	479	568	533	579	424
gene12457	81.0993	0.270975	0.251483	1.07751	0.281253	0.500104	LOC106443382	protein_coding	58.1945	74.8852	90.3477	70.3555	100.683	95.8488	62.6451	95.8346	58	72	92	67	105	102	70	92
gene11816	2.58058	1.25397	1.16382	1.07745	0.281279	0.500135	LOC106452401	pseudogene	2.00671	0	1.96408	2.10016	5.75329	3.75878	0.89493	4.16672	2	0	2	2	6	4	1	4
gene82532	205.683	-0.186905	0.173479	-1.07739	0.281304	0.500168	LOC106407150	pseudogene	210.704	210.095	233.726	221.567	145.75	216.13	214.783	192.711	210	202	238	211	152	230	240	185
gene65360	195.153	-0.270161	0.250759	-1.07737	0.281315	0.500173	LOC106387516	protein_coding	265.889	178.893	192.48	216.317	103.559	200.155	217.468	186.461	265	172	196	206	108	213	243	179
gene18131	344.799	0.139501	0.129488	1.07733	0.281331	0.500188	LOC106420498	protein_coding	328.096	353.625	322.109	308.724	410.401	336.411	349.023	350.005	327	340	328	294	428	358	390	336
gene55299	448.12	0.121225	0.112526	1.0773	0.281346	0.5002	LOC106390267	protein_coding	421.408	407.709	463.523	424.233	498.618	447.294	449.255	472.923	420	392	472	404	520	476	502	454
gene9021	50.2934	0.447476	0.415398	1.07722	0.281381	0.50025	BNAA02G36800D	protein_coding	44.1475	31.2022	56.9583	37.803	101.641	26.3114	50.1161	54.1674	44	30	58	36	106	28	56	52
gene96897	525.981	0.240535	0.223298	1.07719	0.281395	0.500255	LOC106414907	protein_coding	417.395	499.235	514.589	497.739	866.829	449.174	486.842	476.048	416	480	524	474	904	478	544	457
gene116988	354.902	0.197617	0.183458	1.07718	0.281399	0.500255	LOC106419275	protein_coding	312.043	370.266	306.397	333.926	272.322	365.541	447.465	431.256	311	356	312	318	284	389	500	414
gene72186	20.6586	-0.837222	0.777266	-1.07714	0.281419	0.500277	LOC106441088	protein_coding	28.0939	31.2022	21.6049	25.202	0	15.0351	35.7972	8.33344	28	30	22	24	0	16	40	8
gene18186	943.457	-0.143635	0.133353	-1.07711	0.281433	0.500288	LOC106423385	protein_coding	1101.68	902.783	938.831	1018.58	860.117	1059.04	877.031	789.594	1098	868	956	970	897	1127	980	758
gene98492	2452.58	0.116552	0.108225	1.07694	0.281509	0.500409	LOC106434432	protein_coding	2362.9	2284	2406.98	2360.59	2939.93	2353.93	2587.24	2325.03	2355	2196	2451	2248	3066	2505	2891	2232
gene80149	8.08449	-0.836833	0.777119	-1.07684	0.281552	0.500472	LOC106413694	protein_coding	3.01006	13.5209	3.92816	21.0016	5.75329	3.75878	5.36958	8.33344	3	13	4	20	6	4	6	8
gene8620	87.6189	0.393989	0.365893	1.07679	0.281575	0.500479	LOC106411874	pseudogene	86.2884	67.6047	77.5812	71.4056	188.9	61.0801	75.1741	72.9176	86	65	79	68	197	65	84	70
gene44799	88.7257	0.274138	0.254589	1.07679	0.281576	0.500479	LOC106412018	protein_coding	70.2347	76.9654	98.204	75.6059	115.066	65.7786	91.2829	116.668	70	74	100	72	120	70	102	112
gene83837	199.017	-0.210354	0.195355	-1.07678	0.281578	0.500479	LOC106444542	pseudogene	166.557	215.295	280.864	191.115	172.599	199.215	178.986	187.502	166	207	286	182	180	212	200	180
gene40362	22.4774	-0.426293	0.395924	-1.0767	0.281612	0.500501	LOC106365503	protein_coding	30.1006	23.9217	19.6408	29.4023	12.4655	16.9145	22.3733	25.0003	30	23	20	28	13	18	25	24
gene724	76.3372	0.313744	0.291395	1.0767	0.281615	0.500501	LOC106365075	protein_coding	66.2213	89.4463	41.2457	75.6059	101.641	65.7786	95.7575	75.001	66	86	42	72	106	70	107	72
gene58416	26.6267	0.419687	0.389795	1.07669	0.281621	0.500501	LOC106428514	protein_coding	31.1039	14.561	28.4792	16.8013	36.4375	30.0702	23.2682	32.2921	31	14	29	16	38	32	26	31
gene91058	10.0269	-0.928246	0.862134	-1.07668	0.281621	0.500501	LOC106412457	pseudogene	13.0436	27.0419	2.94612	9.45074	8.62993	0.939694	3.57972	14.5835	13	26	3	9	9	1	4	14
gene5166	844.407	-0.164186	0.152502	-1.07662	0.281651	0.50052	LOC106427880	protein_coding	898.001	927.745	868.124	875.769	586.836	906.805	836.76	855.22	895	892	884	834	612	965	935	821
gene101762	49.0167	-0.342583	0.318205	-1.07661	0.281654	0.50052	LOC106352986	protein_coding	68.228	54.0838	58.9224	37.803	59.4507	39.4672	30.4276	43.7506	68	52	60	36	62	42	34	42
gene63914	11.8231	-0.685793	0.636994	-1.07661	0.281655	0.50052	LOC111204315	protein_coding	7.02347	28.082	12.7665	10.5008	15.3421	9.39694	6.26451	5.2084	7	27	13	10	16	10	7	5
gene2942	762.239	0.10945	0.101664	1.07658	0.281667	0.50052	LOC106369206	protein_coding	761.545	758.213	744.387	668.902	824.638	808.137	744.582	787.51	759	729	758	637	860	860	832	756
gene91272	741.658	0.123311	0.11454	1.07658	0.28167	0.50052	LOC106390359	protein_coding	620.072	784.215	705.105	730.857	726.832	794.981	798.278	772.927	618	754	718	696	758	846	892	742
gene16442	1154.15	0.123544	0.114763	1.07652	0.281697	0.500555	LOC106442438	protein_coding	1081.61	1194	1129.35	1014.38	1062.44	1287.38	1299.44	1164.6	1078	1148	1150	966	1108	1370	1452	1118
gene118203	408.676	-0.172888	0.160602	-1.0765	0.281705	0.500555	LOC106437010	protein_coding	463.549	407.709	451.739	409.532	287.664	430.38	418.827	400.005	462	392	460	390	300	458	468	384
gene25974	51.1477	-0.451036	0.418995	-1.07647	0.281717	0.500555	LOC106452684	protein_coding	75.2515	52.0036	47.1379	61.9549	80.5461	44.1656	24.1631	23.9586	75	50	48	59	84	47	27	23
gene94658	2.97984	1.21738	1.13091	1.07646	0.28172	0.500555	LOC106410458	protein_coding	4.01341	2.08015	0	1.05008	4.79441	2.81908	1.78986	7.29176	4	2	0	1	5	3	2	7
gene52359	111.892	-0.250527	0.232758	-1.07634	0.281775	0.500639	LOC106365927	protein_coding	96.3219	126.889	139.45	123.91	78.6283	129.678	112.761	87.5012	96	122	142	118	82	138	126	84
gene60271	52.6485	-0.552154	0.513006	-1.07631	0.281788	0.500649	LOC106381760	lncRNA	49.1643	85.286	70.7069	45.1535	7.67105	60.1404	38.482	64.5842	49	82	72	43	8	64	43	62
gene77147	29.6661	0.531638	0.493985	1.07622	0.281827	0.500704	LOC111205174	lncRNA	9.03018	35.3625	26.5151	26.2521	34.5197	58.261	28.6378	18.7502	9	34	27	25	36	62	32	18
gene14116	296.196	0.187071	0.173838	1.07612	0.281873	0.500764	LOC106438705	protein_coding	236.791	328.663	257.295	285.622	249.309	347.687	345.443	318.754	236	316	262	272	260	370	386	306
gene81893	1544.55	0.111784	0.103879	1.0761	0.281881	0.500764	LOC106401635	protein_coding	1388.64	1554.91	1449.49	1545.72	1708.73	1641.65	1419.36	1647.94	1384	1495	1476	1472	1782	1747	1586	1582
gene106621	1012.89	-0.23387	0.217333	-1.07609	0.281888	0.500764	LOC106446094	protein_coding	1137.8	1094.16	1062.57	1084.74	523.549	1121.99	1040.8	1037.51	1134	1052	1082	1033	546	1194	1163	996
gene29141	266.121	-0.224849	0.208954	-1.07607	0.281895	0.500764	LOC106371366	protein_coding	197.661	298.501	304.432	346.527	203.283	251.838	230.892	295.837	197	287	310	330	212	268	258	284
gene82677	6.06879	1.26104	1.1719	1.07606	0.281899	0.500764	LOC111206410	lncRNA	0	2.08015	5.89224	6.30049	0	6.57786	8.9493	18.7502	0	2	6	6	0	7	10	18
gene100816	1950.67	-0.228858	0.212686	-1.07604	0.28191	0.50077	LOC106412552	protein_coding	1926.44	2103.03	2282.26	2108.57	1029.84	2041.02	2124.56	1989.61	1920	2022	2324	2008	1074	2172	2374	1910
gene49501	10.3977	-0.644637	0.599128	-1.07596	0.281946	0.500821	LOC106371980	protein_coding	23.0771	10.4007	8.83836	8.40066	6.71217	5.63817	10.7392	9.37512	23	10	9	8	7	6	12	9
gene14800	1168.05	0.142735	0.132666	1.07589	0.281975	0.500858	LOC106353052	protein_coding	1021.41	1129.52	1166.66	1123.59	1493.94	1174.62	1084.66	1150.02	1018	1086	1188	1070	1558	1250	1212	1104
gene55913	277.67	0.156182	0.145184	1.07575	0.282038	0.500958	LOC106351091	pseudogene	252.845	267.299	273.007	257.27	248.35	277.21	314.12	331.254	252	257	278	245	259	295	351	318
gene113336	188.826	-0.206084	0.191594	-1.07563	0.282094	0.501043	LOC106385352	protein_coding	196.657	178.893	229.797	203.716	126.572	193.577	189.725	191.669	196	172	234	194	132	206	212	184
gene25050	494.67	-0.428352	0.398276	-1.07552	0.282144	0.501116	LOC106411562	protein_coding	658.2	503.395	503.787	604.847	94.9293	491.46	510.11	590.633	656	484	513	576	99	523	570	567
gene102631	8.06594	-0.94527	0.878918	-1.07549	0.282154	0.501116	LOC106355066	protein_coding	6.02012	12.4809	15.7126	8.40066	3.83553	3.75878	14.3189	0	6	12	16	8	4	4	16	0
gene64503	293.849	-0.352822	0.328059	-1.07549	0.282157	0.501116	LOC106385191	protein_coding	254.852	386.907	357.463	319.225	95.8882	285.667	338.284	312.504	254	372	364	304	100	304	378	300
gene75209	4351.02	-0.1932	0.179643	-1.07547	0.282166	0.501117	LOC111205232	protein_coding	4899.37	4815.54	4417.22	4435.55	5734.11	3349.07	3583.3	3574.01	4883	4630	4498	4224	5980	3564	4004	3431
gene97190	890.07	0.195745	0.182012	1.07545	0.282174	0.501117	BNAC09G25740D	protein_coding	778.602	854.94	830.806	854.767	1333.8	814.715	808.122	844.803	776	822	846	814	1391	867	903	811
gene103582	315.424	-0.164132	0.152622	-1.07541	0.282189	0.501132	LOC106418656	protein_coding	370.237	263.138	337.822	362.278	304.924	311.978	298.012	275.004	369	253	344	345	318	332	333	264
gene52615	20.1387	-0.525974	0.48913	-1.07533	0.282229	0.501186	LOC106429415	protein_coding	17.057	26.0018	21.6049	30.4524	26.8487	20.6733	8.05437	10.4168	17	25	22	29	28	22	9	10
gene87843	102.219	-0.297067	0.276262	-1.07531	0.282235	0.501186	LOC106406384	protein_coding	107.359	131.049	87.4016	124.96	53.6974	107.125	89.493	116.668	107	126	89	119	56	114	100	112
gene107827	102.253	0.233266	0.21696	1.07516	0.282304	0.501294	LOC106431859	protein_coding	80.2683	110.248	111.953	73.5058	99.7237	118.401	114.551	109.376	80	106	114	70	104	126	128	105
gene45645	30.4087	0.434832	0.404477	1.07505	0.282353	0.50136	LOC106368522	protein_coding	22.0738	24.9617	33.3894	23.1018	19.1776	33.829	55.4857	31.2504	22	24	34	22	20	36	62	30
gene114074	25.5618	0.629785	0.585836	1.07502	0.282366	0.50136	LOC106380916	protein_coding	17.057	12.4809	25.533	25.202	68.0806	30.0702	12.529	13.5418	17	12	26	24	71	32	14	13
gene44022	48.3441	0.350126	0.325697	1.075	0.282373	0.50136	LOC111200279	lncRNA	44.1475	29.122	58.9224	37.803	67.1217	62.0198	50.1161	37.5005	44	28	60	36	70	66	56	36
gene21837	2.30894	1.37799	1.28186	1.07499	0.282379	0.50136	LOC111215187	protein_coding	2.00671	0	0	3.15025	3.83553	1.87939	4.47465	3.12504	2	0	0	3	4	2	5	3
gene3158	14.6373	-0.627197	0.583448	-1.07498	0.282382	0.50136	LOC106413118	protein_coding	20.0671	12.4809	17.6767	21.0016	12.4655	18.7939	12.529	2.08336	20	12	18	20	13	20	14	2
gene111840	29.8151	-0.383128	0.356407	-1.07497	0.282387	0.50136	LOC106433835	protein_coding	26.0872	33.2823	29.4612	46.2036	21.0954	33.829	21.4783	27.0837	26	32	30	44	22	36	24	26
gene69354	507.426	-0.130785	0.121682	-1.07482	0.282457	0.501465	LOC106377246	protein_coding	562.881	548.118	551.907	458.886	468.893	488.641	521.744	458.339	561	527	562	437	489	520	583	440
gene80375	12892.2	0.162178	0.150891	1.0748	0.282465	0.501465	LOC106401045	protein_coding	11412.1	12462.2	12287.3	12511.7	17950.3	12140.8	12230.1	12142.9	11374	11982	12512	11915	18720	12920	13666	11657
gene111957	52.8268	0.369096	0.343412	1.07479	0.282468	0.501465	LOC106422813	protein_coding	62.2079	31.2022	51.0661	39.9031	90.1349	48.8641	55.4857	43.7506	62	30	52	38	94	52	62	42
gene15016	138.331	0.334766	0.311492	1.07472	0.282502	0.501511	LOC111197751	protein_coding	141.473	97.7668	118.827	131.26	254.104	147.532	88.5981	127.085	141	94	121	125	265	157	99	122
gene29655	2421.71	-0.0961117	0.0894312	-1.0747	0.282509	0.501511	LOC106347925	protein_coding	2458.22	2485.77	2453.14	2612.6	2140.22	2340.78	2505.8	2377.11	2450	2390	2498	2488	2232	2491	2800	2282
gene59076	11387.5	-0.275852	0.256686	-1.07467	0.282524	0.501516	LOC106430268	protein_coding	12605.1	12570.3	12394.3	12321.7	4697.56	12394.6	12226.5	11889.7	12563	12086	12621	11734	4899	13190	13662	11414
gene55597	67.2653	-0.35027	0.325936	-1.07466	0.282528	0.501516	LOC106375107	protein_coding	94.3152	83.2058	54.9943	69.3054	34.5197	67.658	84.1234	50.0007	94	80	56	66	36	72	94	48
gene63469	393.19	-0.191975	0.178642	-1.07463	0.282539	0.501517	LOC106384906	protein_coding	425.422	378.587	413.439	459.936	490.947	332.652	338.284	306.254	424	364	421	438	512	354	378	294
gene106275	229.21	-0.253416	0.235822	-1.07461	0.282551	0.501517	LOC106424507	protein_coding	245.822	192.413	254.348	304.524	130.408	238.682	223.733	243.753	245	185	259	290	136	254	250	234
gene19076	5.43354	-0.957493	0.891017	-1.07461	0.282551	0.501517	LOC106382821	protein_coding	5.01677	11.4408	6.87428	5.25041	3.83553	3.75878	0	7.29176	5	11	7	5	4	4	0	7
gene81811	530.842	0.118064	0.109875	1.07454	0.282582	0.501558	LOC106397387	protein_coding	515.724	495.075	532.266	493.539	606.013	537.505	553.067	513.548	514	476	542	470	632	572	618	493
gene78228	725.609	-0.203515	0.189404	-1.0745	0.282598	0.501572	LOC106377097	protein_coding	760.542	696.849	771.884	877.869	466.975	686.916	869.872	673.967	758	670	786	836	487	731	972	647
gene56717	6.52559	0.758666	0.706112	1.07443	0.282631	0.501619	LOC106393978	pseudogene	3.01006	4.16029	5.89224	6.30049	11.5066	3.75878	7.15944	10.4168	3	4	6	6	12	4	8	10
gene97532	14.6361	0.650856	0.605782	1.0744	0.282641	0.501623	LOC106362093	protein_coding	5.01677	6.24044	19.6408	14.7012	9.58882	22.5527	26.8479	12.5002	5	6	20	14	10	24	30	12
gene16096	146.962	-0.20777	0.193392	-1.07435	0.282667	0.501642	LOC106361785	pseudogene	142.476	145.61	137.486	204.766	149.586	129.678	136.924	129.168	142	140	140	195	156	138	153	124
gene18827	93.1218	0.346839	0.322842	1.07433	0.282673	0.501642	LOC106449065	protein_coding	76.2548	74.8852	74.6351	101.858	76.7105	101.487	66.2248	172.919	76	72	76	97	80	108	74	166
gene14662	728.611	-0.245466	0.228484	-1.07432	0.282678	0.501642	LOC106439190	protein_coding	903.018	753.013	728.674	777.061	1039.43	529.988	547.697	550.007	900	724	742	740	1084	564	612	528
gene25405	188.372	-0.224997	0.209434	-1.07431	0.282682	0.501642	LOC106452186	protein_coding	184.617	241.297	184.624	201.616	122.737	214.25	168.247	189.586	184	232	188	192	128	228	188	182
gene21667	4.14188	0.981416	0.913565	1.07427	0.282702	0.501662	LOC106450332	protein_coding	6.02012	2.08015	1.96408	1.05008	3.83553	9.39694	3.57972	5.2084	6	2	2	1	4	10	4	5
gene67623	53.0621	0.478235	0.445205	1.07419	0.282738	0.501713	LOC106388818	lncRNA	28.0939	55.1239	49.102	45.1535	118.901	54.5023	46.5364	27.0837	28	53	50	43	124	58	52	26
gene44158	1045.2	-0.12788	0.119051	-1.07417	0.282748	0.501718	LOC106351523	protein_coding	1212.05	1031.75	1066.5	1055.33	861.076	1035.54	1007.69	1091.68	1208	992	1086	1005	898	1102	1126	1048
gene28196	3.78415	1.45013	1.35025	1.07397	0.282836	0.501859	LOC106351436	protein_coding	4.01341	2.08015	1.96408	0	0	3.75878	1.78986	16.6669	4	2	2	0	0	4	2	16
gene103041	5.26234	-0.907367	0.844909	-1.07392	0.282857	0.501866	LOC106379746	pseudogene	9.03018	4.16029	7.85632	6.30049	0.958882	1.87939	3.57972	8.33344	9	4	8	6	1	2	4	8
gene51212	189.921	0.290741	0.270733	1.0739	0.282866	0.501866	LOC111202028	protein_coding	140.469	166.412	172.839	203.716	116.984	293.185	198.674	227.086	140	160	176	194	122	312	222	218
gene108419	20.6261	-0.59488	0.553948	-1.07389	0.282871	0.501866	LOC106425879	protein_coding	44.1475	22.8816	21.6049	10.5008	7.67105	20.6733	12.529	25.0003	44	22	22	10	8	22	14	24
gene26082	171.505	0.183248	0.170641	1.07388	0.282874	0.501866	LOC111197981	protein_coding	146.49	147.69	183.642	164.863	164.928	205.793	195.095	163.544	146	142	187	157	172	219	218	157
gene77585	344.551	-0.722925	0.673191	-1.07388	0.282877	0.501866	LOC106423928	protein_coding	463.549	376.506	384.96	491.439	28.7664	300.702	349.023	361.463	462	362	392	468	30	320	390	347
gene39030	2.66403	2.04516	1.9045	1.07386	0.282887	0.501869	LOC106361709	protein_coding	0	2.08015	0	2.10016	15.3421	0	1.78986	0	0	2	0	2	16	0	2	0
gene59280	3.20988	-1.82523	1.69978	-1.0738	0.282912	0.501901	LOC106408132	pseudogene	6.02012	0	9.8204	4.20033	0	5.63817	0	0	6	0	10	4	0	6	0	0
gene44546	636.478	-0.144114	0.134217	-1.07374	0.28294	0.501928	LOC106367729	protein_coding	805.693	610.523	597.08	659.452	574.37	603.284	598.708	642.717	803	587	608	628	599	642	669	617
gene77360	257.737	0.259977	0.242125	1.07373	0.282943	0.501928	LOC106397343	protein_coding	248.832	241.297	261.223	186.915	163.01	347.687	315.015	297.921	248	232	266	178	170	370	352	286
gene10106	279.501	-0.227539	0.211923	-1.07369	0.282962	0.501948	LOC106404269	protein_coding	360.204	315.142	288.72	241.519	187.941	246.2	257.74	338.546	359	303	294	230	196	262	288	325
gene108585	28.0383	0.48118	0.448193	1.0736	0.283001	0.502005	LOC111210546	protein_coding	17.057	14.561	30.4432	31.5025	28.7664	50.7435	17.8986	33.3338	17	14	31	30	30	54	20	32
gene84239	578.187	0.150347	0.140051	1.07352	0.283038	0.502046	LOC106401433	protein_coding	531.777	597.002	504.769	558.644	720.12	546.902	536.063	630.217	530	574	514	532	751	582	599	605
gene37539	260.281	-0.151395	0.141029	-1.0735	0.283046	0.502046	LOC106397225	protein_coding	248.832	264.179	273.989	308.724	270.405	247.14	227.312	241.67	248	254	279	294	282	263	254	232
gene16885	3905.29	-0.243364	0.226702	-1.0735	0.283048	0.502046	LOC106440248	protein_coding	4761.91	4078.13	3842.72	4252.83	5658.36	2940.3	2873.62	2834.41	4746	3921	3913	4050	5901	3129	3211	2721
gene39963	194.231	0.235294	0.219202	1.07341	0.283086	0.502094	LOC106362397	protein_coding	165.553	144.57	186.588	217.367	242.597	218.949	234.472	143.752	165	139	190	207	253	233	262	138
gene30828	542.818	-0.174223	0.16231	-1.0734	0.283092	0.502094	LOC111198718	protein_coding	537.797	603.242	512.625	648.951	640.533	478.304	494.001	427.089	536	580	522	618	668	509	552	410
gene114825	482.59	0.261688	0.243796	1.07339	0.283097	0.502094	LOC106364420	protein_coding	469.569	414.989	476.29	394.831	280.952	539.384	652.404	632.3	468	399	485	376	293	574	729	607
gene52540	101.917	-0.390813	0.364133	-1.07327	0.28315	0.502173	LOC111202195	protein_coding	118.396	81.1257	113.917	149.112	32.602	113.703	100.232	106.251	118	78	116	142	34	121	112	102
gene41165	4227.83	0.156636	0.145961	1.07313	0.283211	0.502255	LOC106352819	protein_coding	3744.51	4102.05	4000.83	4146.78	3296.63	4895.81	4723.44	4912.56	3732	3944	4074	3949	3438	5210	5278	4716
gene39269	52.6881	0.36762	0.342567	1.07313	0.283211	0.502255	LOC106375001	protein_coding	57.1911	44.7231	42.2277	39.9031	30.6842	54.5023	81.4386	70.8343	57	43	43	38	32	58	91	68
gene77931	4.54178	0.962276	0.896799	1.07301	0.283266	0.502338	LOC106395131	protein_coding	2.00671	2.08015	1.96408	6.30049	2.87664	11.2763	3.57972	6.25008	2	2	2	6	3	12	4	6
gene94600	119.403	-0.261795	0.243987	-1.07299	0.283277	0.502344	LOC106407673	protein_coding	123.412	99.847	176.767	120.759	81.5049	115.582	127.975	109.376	123	96	180	115	85	123	143	105
gene96005	310.47	-0.235033	0.219053	-1.07295	0.283293	0.50236	LOC106363936	protein_coding	373.247	352.585	310.325	306.624	179.311	370.24	281.008	310.421	372	339	316	292	187	394	314	298
gene40171	731.4	-0.243557	0.227011	-1.07288	0.283323	0.502399	LOC106362238	protein_coding	675.257	761.333	852.411	883.119	393.141	670.942	880.611	734.385	673	732	868	841	410	714	984	705
gene20573	862.769	-0.173562	0.161775	-1.07286	0.283334	0.502402	LOC106446755	protein_coding	999.34	930.865	883.836	844.266	593.548	810.956	916.408	922.929	996	895	900	804	619	863	1024	886
gene37317	1587.07	0.0854642	0.0796612	1.07285	0.28334	0.502402	LOC106418919	protein_coding	1554.19	1551.79	1490.74	1563.57	1587.91	1690.51	1597.45	1660.44	1549	1492	1518	1489	1656	1799	1785	1594
gene19373	3.43646	1.27408	1.18761	1.07281	0.283357	0.502419	LOC106445464	lncRNA	6.02012	0	1.96408	0	3.83553	3.75878	3.57972	8.33344	6	0	2	0	4	4	4	8
gene17448	215.984	-0.173593	0.161818	-1.07277	0.283376	0.502439	LOC106444602	protein_coding	217.728	231.936	219.977	245.719	195.612	193.577	175.406	247.92	217	223	224	234	204	206	196	238
gene4396	124.182	0.281533	0.262461	1.07267	0.283421	0.502505	LOC106349355	protein_coding	85.285	98.8069	158.108	106.058	94.9293	135.316	156.613	158.335	85	95	161	101	99	144	175	152
gene85430	1734.46	-0.111747	0.10419	-1.07254	0.283477	0.502581	LOC106422910	protein_coding	1982.63	1846.13	1615.46	1762.04	1752.84	1679.23	1550.91	1686.48	1976	1775	1645	1678	1828	1787	1733	1619
gene95645	286.086	-0.184281	0.171818	-1.07254	0.283479	0.502581	LOC106411403	protein_coding	318.063	302.661	287.738	308.724	348.074	241.501	224.627	257.295	317	291	293	294	363	257	251	247
gene80203	6.89358	0.994139	0.926953	1.07248	0.283504	0.502612	LOC106412233	protein_coding	0	6.24044	5.89224	6.30049	17.2599	1.87939	7.15944	10.4168	0	6	6	6	18	2	8	10
gene77701	14.6944	0.491987	0.45875	1.07245	0.283517	0.502619	LOC106436283	protein_coding	12.0402	16.6412	11.7845	8.40066	19.1776	13.1557	19.6885	16.6669	12	16	12	8	20	14	22	16
gene52750	231.224	-0.313134	0.291983	-1.07244	0.283523	0.502619	BNAC02G14800D	protein_coding	282.946	199.694	269.079	273.021	95.8882	264.994	205.834	258.337	282	192	274	260	100	282	230	248
gene53771	13.2104	-0.530794	0.494958	-1.0724	0.28354	0.502635	LOC106404369	protein_coding	11.0369	14.561	13.7486	23.1018	8.62993	13.1557	8.9493	12.5002	11	14	14	22	9	14	10	12
gene70315	343.215	0.154636	0.144218	1.07224	0.283613	0.50275	LOC106437316	protein_coding	334.117	317.222	317.199	330.776	440.127	325.134	337.389	343.755	333	305	323	315	459	346	377	330
gene45475	21.4009	0.710494	0.662643	1.07221	0.283624	0.502757	LOC106413738	protein_coding	26.0872	22.8816	11.7845	4.20033	49.8618	31.9496	16.1087	8.33344	26	22	12	4	52	34	18	8
gene6895	735.391	0.153979	0.143613	1.07218	0.28364	0.502772	LOC106411283	protein_coding	722.414	771.734	681.536	609.048	935.868	687.856	751.741	722.926	720	742	694	580	976	732	840	694
gene98996	160.045	0.364202	0.339699	1.07213	0.28366	0.502794	LOC106432312	protein_coding	123.412	101.927	174.803	159.613	324.102	151.291	118.131	127.085	123	98	178	152	338	161	132	122
gene57613	62.0434	0.383404	0.357629	1.07207	0.283688	0.502829	LOC106380889	protein_coding	84.2817	42.643	42.2277	46.2036	111.23	56.3817	58.1705	55.2091	84	41	43	44	116	60	65	53
gene47038	138.278	-0.289052	0.26963	-1.07203	0.283707	0.502849	LOC106419984	protein_coding	218.731	120.648	115.881	153.312	95.8882	135.316	160.192	106.251	218	116	118	146	100	144	179	102
gene17105	3.67052	1.8808	1.75453	1.07197	0.283733	0.502874	LOC106419700	protein_coding	0	0	0	6.30049	15.3421	5.63817	0	2.08336	0	0	0	6	16	6	0	2
gene46391	93.7981	0.362077	0.337773	1.07195	0.283741	0.502874	LOC106367069	protein_coding	46.1542	101.927	96.2399	84.0066	55.6151	127.798	107.392	131.252	46	98	98	80	58	136	120	126
gene61099	42.3117	-0.498767	0.46529	-1.07195	0.283743	0.502874	LOC106391095	protein_coding	49.1643	41.6029	56.9583	50.404	7.67105	45.1053	37.5871	50.0007	49	40	58	48	8	48	42	48
gene72190	2.16405	1.6918	1.57837	1.07187	0.28378	0.502926	LOC106441091	protein_coding	2.00671	0	0	2.10016	0	1.87939	7.15944	4.16672	2	0	0	2	0	2	8	4
gene88409	235.667	0.165472	0.154389	1.07179	0.283813	0.50296	LOC106402499	protein_coding	248.832	218.415	219.977	201.616	226.296	285.667	259.53	225.003	248	210	224	192	236	304	290	216
gene90968	51.0396	-0.411031	0.383501	-1.07179	0.283816	0.50296	LOC106430995	protein_coding	62.2079	52.0036	41.2457	77.7061	19.1776	63.8992	48.3262	43.7506	62	50	42	74	20	68	54	42
gene52826	15.3403	0.889284	0.829738	1.07177	0.283825	0.50296	LOC106375759	protein_coding	8.02683	0	26.5151	8.40066	27.8076	27.2511	8.05437	16.6669	8	0	27	8	29	29	9	16
gene109746	565.349	-0.108635	0.101362	-1.07175	0.28383	0.50296	LOC106431132	protein_coding	551.844	613.643	599.045	581.746	552.316	526.229	533.378	564.591	550	590	610	554	576	560	596	542
gene98969	132.9	-0.231317	0.215846	-1.07167	0.283867	0.503005	LOC106360807	protein_coding	130.436	126.889	159.091	157.512	86.2993	131.557	123.5	147.919	130	122	162	150	90	140	138	142
gene1981	214.825	0.227581	0.212362	1.07166	0.283871	0.503005	LOC106442059	protein_coding	172.577	199.694	176.767	242.569	166.845	228.346	238.051	293.754	172	192	180	231	174	243	266	282
gene64303	18.7296	0.788106	0.735441	1.07161	0.283895	0.503014	LOC106386963	protein_coding	13.0436	4.16029	15.7126	22.0517	1.91776	30.0702	35.7972	27.0837	13	4	16	21	2	32	40	26
gene87502	245.634	0.195695	0.182622	1.07158	0.283907	0.503014	LOC106402555	protein_coding	224.751	237.137	208.193	245.719	197.53	280.029	248.791	322.921	224	228	212	234	206	298	278	310
gene115058	419.847	0.251581	0.234776	1.07158	0.28391	0.503014	LOC106436040	protein_coding	294.986	382.747	412.457	443.135	676.97	413.465	339.179	395.839	294	368	420	422	706	440	379	380
gene45664	317.977	0.144955	0.135273	1.07157	0.283913	0.503014	LOC106420446	protein_coding	255.855	326.583	318.181	307.674	331.773	355.204	332.914	315.629	255	314	324	293	346	378	372	303
gene93930	215.017	-0.481015	0.448889	-1.07157	0.283914	0.503014	LOC106407535	protein_coding	286.959	264.179	266.133	184.815	31.6431	246.2	205.834	234.378	286	254	271	176	33	262	230	225
gene3051	67.9669	-0.32342	0.301826	-1.07154	0.283925	0.503019	LOC106376551	protein_coding	64.2146	89.4463	98.204	50.404	44.1086	75.1755	68.0147	54.1674	64	86	100	48	46	80	76	52
gene106899	27.0946	0.632181	0.590052	1.0714	0.28399	0.503121	LOC106433302	protein_coding	33.1107	20.8015	21.6049	9.45074	74.7928	16.9145	22.3733	17.7086	33	20	22	9	78	18	25	17
gene45775	172.428	0.44366	0.414113	1.07135	0.284012	0.503146	LOC106365123	protein_coding	134.449	143.53	138.468	168.013	46.0263	218.009	243.421	287.504	134	138	141	160	48	232	272	276
gene99575	2.39306	-1.2158	1.13486	-1.07132	0.284027	0.503159	LOC111208873	protein_coding	2.00671	3.12022	1.96408	6.30049	2.87664	0.939694	0.89493	1.04168	2	3	2	6	3	1	1	1
gene36061	186.299	-0.295488	0.275826	-1.07129	0.284041	0.503171	LOC106354706	protein_coding	173.58	189.293	235.69	222.617	87.2582	227.406	162.877	191.669	173	182	240	212	91	242	182	184
gene11588	13.5017	-0.551381	0.514739	-1.07119	0.284086	0.503236	LOC106434455	protein_coding	14.0469	9.36066	16.6947	24.1519	8.62993	8.45725	15.2138	11.4585	14	9	17	23	9	9	17	11
gene29989	2.42185	1.86732	1.74326	1.07116	0.284097	0.503242	LOC106351971	protein_coding	0	0	0	4.20033	0	5.63817	5.36958	4.16672	0	0	0	4	0	6	6	4
gene59215	4212.95	-0.219474	0.204901	-1.07112	0.284114	0.503252	LOC106389616	protein_coding	4580.31	4332.94	4648.98	4568.91	5894.24	3089.71	3316.61	3271.92	4565	4166	4734	4351	6147	3288	3706	3141
gene99656	105.71	0.293823	0.274316	1.07111	0.284119	0.503252	LOC106451982	protein_coding	98.3286	83.2058	106.06	92.4073	65.2039	127.798	153.928	118.752	98	80	108	88	68	136	172	114
gene17414	98.2094	-0.362382	0.338328	-1.0711	0.284125	0.503252	LOC106440798	protein_coding	101.339	82.1658	148.288	110.259	61.3684	144.713	82.3336	55.2091	101	79	151	105	64	154	92	53
gene68375	2919.68	-0.154232	0.143999	-1.07106	0.284143	0.503271	LOC106360916	protein_coding	2695.01	3332.39	3152.35	3122.95	2159.4	2867.95	3200.27	2827.12	2686	3204	3210	2974	2252	3052	3576	2714
gene107040	477.013	-0.306361	0.286046	-1.07102	0.28416	0.503286	LOC106421362	protein_coding	618.066	464.913	486.11	540.792	185.064	542.204	484.157	494.798	616	447	495	515	193	577	541	475
gene52858	191.085	0.271065	0.253098	1.07099	0.284175	0.503293	LOC106351288	lncRNA	175.587	184.093	129.629	203.716	303.965	190.758	195.095	145.835	175	177	132	194	317	203	218	140
gene98774	52.2842	0.29904	0.279221	1.07098	0.284179	0.503293	LOC106416007	protein_coding	54.1811	60.3242	35.3535	37.803	51.7796	62.0198	62.6451	54.1674	54	58	36	36	54	66	70	52
gene74094	135.694	-0.26977	0.251896	-1.07096	0.284188	0.503296	LOC106387261	protein_coding	130.436	133.129	169.893	159.613	92.0526	159.748	88.5981	152.085	130	128	173	152	96	170	99	146
gene39638	587.481	-0.252035	0.235343	-1.07092	0.284204	0.50331	LOC106387566	protein_coding	559.871	587.641	754.207	653.151	309.719	642.751	681.042	511.465	558	565	768	622	323	684	761	491
gene32713	13.1936	0.677148	0.632359	1.07083	0.284247	0.503343	LOC111199219	lncRNA	6.02012	4.16029	15.7126	14.7012	5.75329	22.5527	17.8986	18.7502	6	4	16	14	6	24	20	18
gene82	595.969	-0.17685	0.165153	-1.07083	0.284248	0.503343	LOC106349660	protein_coding	549.838	734.291	569.583	676.253	676.012	584.49	468.943	508.34	548	706	580	644	705	622	524	488
gene53478	4.97655	-1.00363	0.937257	-1.07081	0.284254	0.503343	LOC106376139	protein_coding	4.01341	10.4007	5.89224	6.30049	0	1.87939	7.15944	4.16672	4	10	6	6	0	2	8	4
gene87254	2.0421	-1.65902	1.54932	-1.07081	0.284255	0.503343	LOC106413855	protein_coding	4.01341	4.16029	0	4.20033	0	1.87939	0	2.08336	4	4	0	4	0	2	0	2
gene16578	99.8288	-0.332074	0.310119	-1.0708	0.284261	0.503343	LOC106444322	protein_coding	147.493	84.2459	105.078	108.158	141.914	62.0198	71.5944	78.126	147	81	107	103	148	66	80	75
gene31460	49.4981	0.374814	0.350046	1.07076	0.284278	0.50336	LOC106369345	protein_coding	48.161	29.122	54.9943	39.9031	34.5197	69.5374	44.7465	75.001	48	28	56	38	36	74	50	72
gene51018	21.1543	0.429633	0.401252	1.07073	0.28429	0.503368	LOC106358286	pseudogene	16.0537	18.7213	21.6049	15.7512	32.602	27.2511	20.5834	16.6669	16	18	22	15	34	29	23	16
gene112450	767	-0.187811	0.175409	-1.0707	0.284304	0.50337	LOC106434180	protein_coding	834.79	868.461	797.417	766.56	490.947	779.946	749.951	847.928	832	835	812	730	512	830	838	814
gene34974	4.12461	-1.30312	1.21708	-1.0707	0.284306	0.50337	LOC106353917	protein_coding	5.01677	8.32058	4.9102	5.25041	0	8.45725	0	1.04168	5	8	5	5	0	9	0	1
gene84098	180.129	-0.273041	0.255022	-1.07066	0.284323	0.503386	LOC106452702	protein_coding	214.718	203.854	160.073	210.016	94.9293	156.929	219.258	181.252	214	196	163	200	99	167	245	174
gene114042	4.29036	-1.34469	1.25598	-1.07064	0.284333	0.50339	LOC111211608	protein_coding	4.01341	0	5.89224	14.7012	5.75329	1.87939	0	2.08336	4	0	6	14	6	2	0	2
gene99900	509.29	-0.306765	0.286535	-1.0706	0.284348	0.503403	BNAC01G18140D	protein_coding	640.139	507.556	540.122	564.944	197.53	494.279	504.741	625.008	638	488	550	538	206	526	564	600
gene83896	1864.06	-0.253606	0.236889	-1.07057	0.284362	0.503403	LOC106452516	protein_coding	2325.77	2001.1	1795.17	1987.81	890.801	1935.77	1918.73	2057.32	2318	1924	1828	1893	929	2060	2144	1975
gene79786	638.123	-0.146469	0.136814	-1.07057	0.284364	0.503403	LOC106401416	protein_coding	585.958	686.448	739.476	669.953	541.768	704.771	562.016	614.591	584	660	753	638	565	750	628	590
gene26536	2.90042	-1.27649	1.19243	-1.0705	0.284396	0.503444	LOC106345801	protein_coding	1.00335	8.32058	3.92816	3.15025	0.958882	3.75878	0	2.08336	1	8	4	3	1	4	0	2
gene28361	293.449	-0.221921	0.207309	-1.07048	0.284402	0.503444	LOC106346943	protein_coding	343.147	289.14	312.289	319.225	212.872	379.636	218.363	272.92	342	278	318	304	222	404	244	262
gene10465	207.897	0.289756	0.270694	1.07042	0.284431	0.503481	LOC106382879	protein_coding	152.51	203.854	194.444	197.415	120.819	265.933	221.943	306.254	152	196	198	188	126	283	248	294
gene58550	108.63	-0.305286	0.285216	-1.07037	0.284454	0.503508	LOC106345613	lncRNA	146.49	108.168	106.06	119.709	151.503	71.4168	94.8626	70.8343	146	104	108	114	158	76	106	68
gene48658	86.6957	0.284106	0.265441	1.07032	0.284477	0.503535	LOC106405622	protein_coding	58.1945	109.208	67.7608	77.7061	118.901	77.0549	93.0727	91.6679	58	105	69	74	124	82	104	88
gene3653	2186.11	-0.114326	0.106826	-1.07021	0.284524	0.503607	LOC106376277	protein_coding	2140.15	2233.04	2430.55	2287.08	2348.3	2168.81	1965.27	1915.65	2133	2147	2475	2178	2449	2308	2196	1839
gene3018	63.9794	-0.349748	0.326809	-1.07019	0.284534	0.50361	LOC106421921	protein_coding	72.2414	64.4845	47.1379	102.908	72.875	60.1404	35.7972	56.2507	72	62	48	98	76	64	40	54
gene110622	47.1509	-0.60866	0.568834	-1.07001	0.284613	0.503733	LOC106383069	protein_coding	77.2582	59.2842	47.1379	44.1035	3.83553	62.0198	36.6921	46.8756	77	57	48	42	4	66	41	45
gene95747	5.89782	1.53457	1.43419	1.06999	0.284623	0.503733	LOC106407134	protein_coding	10.0335	2.08015	0	0	3.83553	16.9145	14.3189	0	10	2	0	0	4	18	16	0
gene22136	953.649	-0.14883	0.1391	-1.06994	0.284644	0.503733	LOC106450483	protein_coding	1218.07	962.067	944.723	886.27	1008.74	830.69	918.198	860.428	1214	925	962	844	1052	884	1026	826
gene66811	1573.22	0.145305	0.135807	1.06994	0.284647	0.503733	LOC106388496	protein_coding	1354.53	1585.07	1577.16	1459.61	2021.32	1600.3	1529.44	1458.35	1350	1524	1606	1390	2108	1703	1709	1400
gene19204	4.63376	1.21601	1.13653	1.06993	0.284649	0.503733	LOC111215324	protein_coding	3.01006	0	3.92816	4.20033	0	9.39694	7.15944	9.37512	3	0	4	4	0	10	8	9
gene47259	15.2814	0.573349	0.535873	1.06993	0.284649	0.503733	LOC106391984	protein_coding	14.0469	20.8015	5.89224	8.40066	11.5066	16.9145	19.6885	25.0003	14	20	6	8	12	18	22	24
gene1150	6.05317	0.830325	0.776073	1.0699	0.284662	0.503742	LOC106399203	protein_coding	1.00335	4.16029	4.9102	7.35058	9.58882	8.45725	3.57972	9.37512	1	4	5	7	10	9	4	9
gene72384	3.96756	1.09831	1.0266	1.06986	0.284684	0.503756	LOC111205201	lncRNA	4.01341	2.08015	3.92816	0	5.75329	3.75878	1.78986	10.4168	4	2	4	0	6	4	2	10
gene20413	693.225	-0.189504	0.177131	-1.06985	0.284686	0.503756	LOC111215056	protein_coding	886.964	679.168	669.751	719.306	511.084	710.409	798.278	570.841	884	653	682	685	533	756	892	548
gene89067	16.6541	0.706224	0.660134	1.06982	0.284701	0.503769	LOC106357346	protein_coding	10.0335	14.561	17.6767	8.40066	3.83553	37.5878	28.6378	12.5002	10	14	18	8	4	40	32	12
gene85328	345.691	0.23915	0.223549	1.06979	0.284715	0.503781	LOC106406604	protein_coding	280.939	282.9	381.032	323.425	232.049	456.691	386.61	421.881	280	272	388	308	242	486	432	405
gene61330	2.87154	1.4509	1.35632	1.06973	0.28474	0.503811	LOC106401388	protein_coding	2.00671	2.08015	0	2.10016	0	1.87939	10.7392	4.16672	2	2	0	2	0	2	12	4
gene29530	154.753	0.247637	0.231507	1.06967	0.284767	0.503846	BNAA06G18760D	protein_coding	164.55	133.129	96.2399	172.214	159.174	206.733	141.399	164.585	164	128	98	164	166	220	158	158
gene2849	1333.82	0.116521	0.108936	1.06963	0.284787	0.50386	LOC106358597	protein_coding	1247.17	1408.26	1149.97	1314.7	1288.74	1341.88	1435.47	1484.39	1243	1354	1171	1252	1344	1428	1604	1425
gene105388	23.8405	0.50802	0.474954	1.06962	0.28479	0.50386	LOC106433633	pseudogene	10.0335	19.7614	21.6049	27.3021	13.4243	27.2511	28.6378	42.7089	10	19	22	26	14	29	32	41
gene69658	342.855	0.154229	0.144199	1.06956	0.284818	0.503897	LOC111204644	protein_coding	369.234	270.419	338.804	319.225	356.704	349.566	340.968	397.922	368	260	345	304	372	372	381	382
gene64528	174.074	0.222559	0.2081	1.06948	0.284853	0.503941	LOC106387165	protein_coding	168.563	172.652	166.947	134.411	131.367	185.12	214.783	218.753	168	166	170	128	137	197	240	210
gene5887	281.354	-0.193651	0.181076	-1.06945	0.284869	0.503941	LOC106422735	protein_coding	255.855	270.419	311.307	363.329	255.062	322.315	224.627	247.92	255	260	317	346	266	343	251	238
gene62761	45.0962	-0.365866	0.342113	-1.06943	0.284876	0.503941	LOC106418611	pseudogene	40.1341	45.7632	35.3535	81.9064	40.273	35.7084	35.7972	45.8339	40	44	36	78	42	38	40	44
gene43239	36.6593	0.40334	0.377158	1.06942	0.284881	0.503941	LOC106416815	pseudogene	16.0537	35.3625	39.2816	35.7028	53.6974	41.3465	44.7465	27.0837	16	34	40	34	56	44	50	26
gene13486	134.034	0.25332	0.236877	1.06942	0.284882	0.503941	LOC106438273	protein_coding	88.2951	122.729	135.522	142.811	103.559	169.145	166.457	143.752	88	118	138	136	108	180	186	138
gene60298	120.941	0.294665	0.275554	1.06936	0.284909	0.503974	LOC106451726	lncRNA	102.342	85.286	133.557	113.409	77.6694	151.291	172.722	131.252	102	82	136	108	81	161	193	126
gene65030	2.99531	-1.61438	1.5097	-1.06934	0.284916	0.503974	LOC106443349	lncRNA	10.0335	2.08015	5.89224	0	0	0	1.78986	4.16672	10	2	6	0	0	0	2	4
gene7304	5.11977	-1.01181	0.946221	-1.06931	0.284928	0.503981	LOC106390107	protein_coding	14.0469	4.16029	4.9102	4.20033	3.83553	5.63817	0	4.16672	14	4	5	4	4	6	0	4
gene90771	2.51044	-1.32525	1.23938	-1.06928	0.284941	0.503981	LOC106430649	protein_coding	0	6.24044	3.92816	4.20033	0.958882	2.81908	0.89493	1.04168	0	6	4	4	1	3	1	1
gene113258	2.98434	2.23512	2.0903	1.06928	0.284943	0.503981	LOC106386435	protein_coding	0	0	0	4.20033	13.4243	0	0	6.25008	0	0	0	4	14	0	0	6
gene92221	2.35114	1.90983	1.78612	1.06926	0.284951	0.503982	LOC106352439	protein_coding	0	0	3.92816	0	0	5.63817	7.15944	2.08336	0	0	4	0	0	6	8	2
gene35958	679.636	0.181126	0.169398	1.06923	0.284965	0.503993	LOC106354620	protein_coding	708.367	636.525	594.134	609.048	521.632	716.047	830.495	820.844	706	612	605	580	544	762	928	788
gene14732	5.60789	-0.945282	0.884112	-1.06919	0.284985	0.504015	LOC106439241	protein_coding	3.01006	11.4408	9.8204	5.25041	9.58882	1.87939	1.78986	2.08336	3	11	10	5	10	2	2	2
gene50023	56.8431	0.344505	0.322219	1.06916	0.284996	0.504021	LOC106370673	protein_coding	66.2213	43.6831	58.9224	31.5025	57.5329	49.8038	87.7031	59.3758	66	42	60	30	60	53	98	57
gene77028	2.74662	-1.17212	1.09639	-1.06907	0.285039	0.504084	LOC106429378	protein_coding	6.02012	2.08015	3.92816	3.15025	0	1.87939	1.78986	3.12504	6	2	4	3	0	2	2	3
gene26247	554.686	-0.184771	0.172867	-1.06886	0.285133	0.504232	LOC106452994	protein_coding	441.475	665.647	646.183	606.948	485.194	486.762	476.103	629.175	440	640	658	578	506	518	532	604
gene116865	17.6357	-0.702935	0.657657	-1.06885	0.285139	0.504232	LOC106416618	protein_coding	20.0671	29.122	21.6049	16.8013	3.83553	9.39694	34.0073	6.25008	20	28	22	16	4	10	38	6
gene115586	33.4015	0.524998	0.49119	1.06883	0.285146	0.504232	BNACNNG18230D	protein_coding	44.1475	24.9617	23.569	16.8013	72.875	35.7084	17.8986	31.2504	44	24	24	16	76	38	20	30
gene93122	189.941	0.269082	0.251771	1.06876	0.285179	0.504276	LOC106348733	protein_coding	114.382	160.171	229.797	184.815	147.668	238.682	239.841	204.169	114	154	234	176	154	254	268	196
gene41136	26.7657	0.467279	0.437236	1.06871	0.285201	0.504289	LOC106366345	protein_coding	8.02683	20.8015	27.4971	33.6026	30.6842	35.7084	28.6378	29.1671	8	20	28	32	32	38	32	28
gene110482	11.6943	0.683179	0.639256	1.06871	0.285201	0.504289	LOC106366260	protein_coding	2.00671	9.36066	7.85632	16.8013	11.5066	17.8542	18.7935	9.37512	2	9	8	16	12	19	21	9
gene19508	29.1041	0.550154	0.514855	1.06856	0.285267	0.504385	LOC111215008	lncRNA	18.0604	45.7632	9.8204	21.0016	51.7796	30.0702	37.5871	18.7502	18	44	10	20	54	32	42	18
gene3953	502.195	0.131485	0.12305	1.06855	0.285271	0.504385	LOC106433780	protein_coding	445.489	456.592	456.649	558.644	535.056	506.495	512.795	545.841	444	439	465	532	558	539	573	524
gene102412	169.463	0.168853	0.15803	1.06849	0.285302	0.504421	LOC111209619	protein_coding	148.496	172.652	151.234	165.913	166.845	163.507	193.305	193.753	148	166	154	158	174	174	216	186
gene26322	23.1571	-0.537627	0.503172	-1.06848	0.285306	0.504421	LOC106345657	protein_coding	36.1207	16.6412	29.4612	27.3021	23.0132	24.4321	5.36958	22.917	36	16	30	26	24	26	6	22
gene68750	363.687	0.191458	0.179194	1.06844	0.285323	0.504426	LOC106366942	protein_coding	345.153	300.581	376.121	336.026	472.729	374.938	287.273	416.672	344	289	383	320	493	399	321	400
gene7297	1845.06	-0.290737	0.272117	-1.06843	0.285328	0.504426	LOC111205366	protein_coding	2066.91	1999.02	2044.61	2010.91	713.408	1990.27	2078.03	1857.32	2060	1922	2082	1915	744	2118	2322	1783
gene92556	33.7925	0.571926	0.535302	1.06842	0.285333	0.504426	LOC106380621	protein_coding	39.1308	17.6812	24.551	27.3021	83.4227	13.1557	28.6378	36.4588	39	17	25	26	87	14	32	35
gene34083	389.734	-0.227924	0.213334	-1.06839	0.285345	0.504434	BNAA07G19360D	protein_coding	545.824	349.464	349.606	436.834	253.145	405.948	368.711	408.339	544	336	356	416	264	432	412	392
gene35138	10.0602	-0.960518	0.899126	-1.06828	0.285394	0.504502	LOC106357167	protein_coding	18.0604	12.4809	7.85632	14.7012	17.2599	0	1.78986	8.33344	18	12	8	14	18	0	2	8
gene110983	350.045	-0.240269	0.224914	-1.06827	0.285398	0.504502	LOC106375596	protein_coding	439.469	390.027	379.068	307.674	202.324	313.858	354.392	413.547	438	375	386	293	211	334	396	397
gene66190	373.393	0.229382	0.214745	1.06816	0.285448	0.504576	LOC106420584	protein_coding	381.274	253.778	418.349	321.325	527.385	377.757	311.436	395.839	380	244	426	306	550	402	348	380
gene39974	193.756	-0.287789	0.269431	-1.06814	0.285459	0.504581	LOC106362389	protein_coding	240.805	237.137	174.803	199.516	92.0526	212.371	218.363	175.002	240	228	178	190	96	226	244	168
gene103781	684.037	0.201193	0.188375	1.06804	0.285501	0.504643	LOC106422154	protein_coding	582.948	655.246	648.147	659.452	1028.88	671.881	637.19	588.549	581	630	660	628	1073	715	712	565
gene3262	91.4826	0.434569	0.406941	1.06789	0.285569	0.504749	LOC106359535	lncRNA	64.2146	58.2441	95.2579	93.4573	209.995	71.4168	59.0654	80.2094	64	56	97	89	219	76	66	77
gene4238	482.321	0.272966	0.255616	1.06787	0.285577	0.50475	LOC106358013	protein_coding	405.355	454.512	469.415	417.933	863.952	441.656	358.867	446.881	404	437	478	398	901	470	401	429
gene34424	792.462	0.125038	0.117095	1.06784	0.285595	0.504762	LOC106353660	protein_coding	677.263	692.689	812.147	850.567	823.679	814.715	845.709	822.927	675	666	827	810	859	867	945	790
gene49876	17.4972	-0.510517	0.47809	-1.06783	0.285599	0.504762	LOC106372364	protein_coding	20.0671	21.8415	22.5869	17.8514	5.75329	18.7939	20.5834	12.5002	20	21	23	17	6	20	23	12
gene99648	147.276	-0.172401	0.161455	-1.0678	0.285612	0.504772	LOC106451988	protein_coding	154.516	163.291	152.216	154.362	124.655	157.869	136.924	134.377	154	157	155	147	130	168	153	129
gene6640	10.8525	-0.732634	0.686129	-1.06778	0.28562	0.504772	LOC111204673	protein_coding	13.0436	16.6412	9.8204	14.7012	17.2599	9.39694	1.78986	4.16672	13	16	10	14	18	10	2	4
gene27431	27.8031	-0.389309	0.364605	-1.06776	0.28563	0.504775	LOC106449327	protein_coding	26.0872	35.3625	39.2816	25.202	26.8487	16.9145	21.4783	31.2504	26	34	40	24	28	18	24	30
gene64652	1208.88	-0.181833	0.170296	-1.06774	0.285637	0.504775	LOC106397941	protein_coding	1286.3	1366.66	1268.8	1218.1	1550.51	1002.65	985.318	992.721	1282	1314	1292	1160	1617	1067	1101	953
gene96365	17.0792	-0.691919	0.64805	-1.06769	0.285659	0.5048	LOC106412702	protein_coding	38.1274	14.561	11.7845	19.9516	1.91776	16.9145	18.7935	14.5835	38	14	12	19	2	18	21	14
gene51066	449.062	-0.287261	0.269056	-1.06766	0.285673	0.504811	LOC106439268	protein_coding	433.449	562.679	492.002	486.188	200.406	391.852	458.204	567.716	432	541	501	463	209	417	512	545
gene24175	40.6886	0.362321	0.339378	1.0676	0.2857	0.504828	LOC106449388	protein_coding	36.1207	29.122	37.3175	39.9031	70.9572	37.5878	41.1668	33.3338	36	28	38	38	74	40	46	32
gene14362	106.261	-0.241336	0.226055	-1.0676	0.285703	0.504828	LOC106438907	protein_coding	119.399	111.288	109.006	120.759	65.2039	96.7885	110.971	116.668	119	107	111	115	68	103	124	112
gene93522	1835.14	0.125805	0.11784	1.06759	0.285706	0.504828	LOC106348299	protein_coding	1872.26	1605.87	1736.25	1806.14	2230.36	1863.41	1727.22	1839.61	1866	1544	1768	1720	2326	1983	1930	1766
gene45648	273.443	-0.353581	0.331203	-1.06757	0.285716	0.504832	LOC106368528	protein_coding	295.989	294.341	328.001	308.724	82.4638	274.391	282.798	320.838	295	283	334	294	86	292	316	308
gene104273	1019.32	-0.227938	0.213519	-1.06753	0.285733	0.504837	BNAC02G24890D	protein_coding	1155.86	1190.88	890.711	1161.39	564.781	1050.58	1094.5	1045.85	1152	1145	907	1106	589	1118	1223	1004
gene21494	4.01173	1.56143	1.46266	1.06753	0.285734	0.504837	LOC106450274	protein_coding	0	4.16029	3.92816	0	0	3.75878	3.57972	16.6669	0	4	4	0	0	4	4	16
gene80111	390.245	0.160758	0.150601	1.06744	0.285772	0.504891	LOC111197722	protein_coding	308.029	410.829	372.193	383.28	463.14	441.656	374.081	368.755	307	395	379	365	483	470	418	354
gene23142	259.567	-0.244244	0.22882	-1.06741	0.285789	0.504907	LOC106454680	protein_coding	284.952	314.102	257.295	269.871	142.873	281.908	295.327	230.211	284	302	262	257	149	300	330	221
gene117957	71.4028	0.408975	0.38317	1.06735	0.285816	0.504941	LOC106394972	protein_coding	66.2213	49.9235	74.6351	54.6043	147.668	78.9343	55.4857	43.7506	66	48	76	52	154	84	62	42
gene98072	129.171	-0.259609	0.243238	-1.0673	0.285835	0.504961	LOC106419519	protein_coding	110.369	147.69	193.462	111.309	106.436	140.954	100.232	122.918	110	142	197	106	111	150	112	118
gene5497	5.14636	1.20322	1.12739	1.06727	0.285851	0.504968	LOC106355466	protein_coding	0	8.32058	0	4.20033	11.5066	9.39694	3.57972	4.16672	0	8	0	4	12	10	4	4
gene97841	24.755	-0.546636	0.512186	-1.06726	0.285854	0.504968	LOC106449608	protein_coding	37.1241	24.9617	15.7126	39.9031	34.5197	19.7336	18.7935	7.29176	37	24	16	38	36	21	21	7
gene84113	22.0761	0.57396	0.537813	1.06721	0.285877	0.504995	LOC106452691	pseudogene	6.02012	16.6412	31.4253	16.8013	24.9309	13.1557	32.2175	35.4171	6	16	32	16	26	14	36	34
gene83285	8.34316	-0.834978	0.782421	-1.06717	0.285894	0.505012	LOC106413007	pseudogene	6.02012	12.4809	13.7486	10.5008	0	9.39694	6.26451	8.33344	6	12	14	10	0	10	7	8
gene19191	382.009	-0.21801	0.20431	-1.06706	0.285946	0.50509	LOC111215322	protein_coding	541.811	380.667	390.852	329.726	260.816	385.275	366.921	400.005	540	366	398	314	272	410	410	384
gene113271	5.7081	0.876961	0.821869	1.06703	0.285957	0.505095	LOC106403319	protein_coding	1.00335	3.12022	9.8204	2.10016	6.71217	8.45725	7.15944	7.29176	1	3	10	2	7	9	8	7
gene48266	127.704	0.224582	0.210478	1.06701	0.285968	0.505101	LOC106436578	protein_coding	122.409	128.969	118.827	100.808	100.683	162.567	134.24	153.127	122	124	121	96	105	173	150	147
gene116640	78.0061	-0.404704	0.379328	-1.0669	0.286019	0.505167	LOC106390954	protein_coding	70.2347	97.7668	80.5273	107.108	115.066	77.0549	42.9566	33.3338	70	94	82	102	120	82	48	32
gene33429	107.913	0.278998	0.261509	1.06688	0.286027	0.505167	LOC106358366	protein_coding	84.2817	76.9654	104.096	124.96	136.161	93.0297	152.138	91.6679	84	74	106	119	142	99	170	88
gene66957	892.962	0.135	0.126538	1.06688	0.286028	0.505167	LOC106423569	protein_coding	806.696	876.781	921.154	800.163	778.612	952.85	1022.01	985.43	804	843	938	762	812	1014	1142	946
gene44689	313.085	-0.213839	0.20044	-1.06685	0.28604	0.50517	LOC106367918	protein_coding	321.073	344.264	331.93	347.577	409.442	248.079	227.312	275.004	320	331	338	331	427	264	254	264
gene12300	161.63	0.318601	0.298642	1.06683	0.286048	0.50517	LOC106387404	protein_coding	179.6	126.889	105.078	163.813	286.706	146.592	120.816	163.544	179	122	107	156	299	156	135	157
gene28119	6.21696	0.903776	0.847168	1.06682	0.286053	0.50517	LOC106349873	protein_coding	2.00671	1.04007	5.89224	8.40066	15.3421	7.51755	5.36958	4.16672	2	1	6	8	16	8	6	4
gene102707	361.995	0.152743	0.143182	1.06678	0.286072	0.505191	LOC106406138	protein_coding	366.224	321.383	344.696	339.177	441.086	405.948	347.233	330.213	365	309	351	323	460	432	388	317
gene81952	457.706	0.199492	0.187049	1.06652	0.286187	0.50538	LOC106406541	protein_coding	395.321	422.27	427.188	459.936	333.691	530.927	599.603	492.715	394	406	435	438	348	565	670	473
gene67967	161.862	0.207639	0.194693	1.06649	0.286201	0.505391	LOC106364476	pseudogene	180.604	153.931	127.665	138.611	209.036	171.024	143.189	170.836	180	148	130	132	218	182	160	164
gene89000	904.534	-0.315436	0.295796	-1.0664	0.286244	0.505454	LOC106405741	protein_coding	1151.85	1023.43	890.711	946.124	323.143	1074.07	896.72	930.221	1148	984	907	901	337	1143	1002	893
gene27684	768.612	-0.591849	0.555012	-1.06637	0.286256	0.505461	LOC106425470	protein_coding	666.227	1031.75	984.004	1014.38	124.655	732.962	755.321	839.594	664	992	1002	966	130	780	844	806
gene92362	9.8089	-0.849574	0.796809	-1.06622	0.286324	0.505557	LOC106425323	protein_coding	18.0604	16.6412	13.7486	2.10016	1.91776	7.51755	14.3189	4.16672	18	16	14	2	2	8	16	4
gene15490	351.93	-0.283054	0.265475	-1.06622	0.286325	0.505557	LOC106444098	protein_coding	371.241	355.705	414.421	404.282	164.928	412.526	415.248	277.087	370	342	422	385	172	439	464	266
gene38188	3826.23	-0.0895473	0.083989	-1.06618	0.286342	0.505573	LOC106424191	protein_coding	4030.47	4162.37	3798.53	3788.7	3929.5	3593.39	3738.12	3568.8	4017	4002	3868	3608	4098	3824	4177	3426
gene63443	118.985	-0.509851	0.478341	-1.06587	0.286481	0.505804	LOC106384922	protein_coding	154.516	158.091	109.989	136.511	15.3421	109.005	116.341	152.085	154	152	112	130	16	116	130	146
gene60984	32.5881	0.412765	0.387262	1.06585	0.28649	0.505806	LOC106376718	protein_coding	44.1475	27.0419	19.6408	21.0016	51.7796	35.7084	32.2175	29.1671	44	26	20	20	54	38	36	28
gene25601	3.11186	1.6599	1.55738	1.06583	0.2865	0.505809	LOC106423523	protein_coding	0	0	4.9102	1.05008	11.5066	5.63817	1.78986	0	0	0	5	1	12	6	2	0
gene110301	6.40831	1.3564	1.27264	1.06582	0.286507	0.505809	LOC106432702	protein_coding	0	2.08015	3.92816	8.40066	26.8487	3.75878	0	6.25008	0	2	4	8	28	4	0	6
gene82557	339.625	-0.176356	0.165474	-1.06576	0.286534	0.505843	LOC106411276	protein_coding	363.214	384.827	324.073	369.629	241.638	334.531	374.081	325.004	362	370	330	352	252	356	418	312
gene102240	358.169	-0.237032	0.222419	-1.0657	0.286559	0.505855	BNAC09G06230D	protein_coding	498.667	343.224	340.768	367.529	211.913	378.697	383.925	340.629	497	330	347	350	221	403	429	327
gene14334	340.891	0.149995	0.14075	1.06569	0.286566	0.505855	LOC106438877	protein_coding	292.979	340.104	306.397	353.878	382.594	370.24	376.766	304.171	292	327	312	337	399	394	421	292
gene62325	4.27849	-1.18729	1.11412	-1.06567	0.286571	0.505855	LOC106382701	protein_coding	0	12.4809	2.94612	8.40066	4.79441	1.87939	2.68479	1.04168	0	12	3	8	5	2	3	1
gene62357	4.27849	-1.18729	1.11412	-1.06567	0.286571	0.505855	LOC106382723	protein_coding	0	12.4809	2.94612	8.40066	4.79441	1.87939	2.68479	1.04168	0	12	3	8	5	2	3	1
gene39574	14.877	-0.560886	0.526356	-1.0656	0.286603	0.505898	LOC106383749	protein_coding	29.0972	11.4408	17.6767	12.601	7.67105	9.39694	13.424	17.7086	29	11	18	12	8	10	15	17
gene49159	896.786	-0.119454	0.112103	-1.06557	0.286616	0.505907	LOC106387809	protein_coding	872.917	881.982	1026.23	954.525	776.694	917.142	895.825	848.97	870	848	1045	909	810	976	1001	815
gene12134	130.895	0.357857	0.335853	1.06552	0.286643	0.505941	LOC106354739	protein_coding	116.389	133.129	80.5273	129.16	245.474	110.884	150.348	81.2511	116	128	82	123	256	118	168	78
gene79393	396.677	-0.235475	0.221006	-1.06547	0.286663	0.505963	LOC106395723	protein_coding	453.516	414.989	439.954	407.432	209.036	421.923	416.142	410.422	452	399	448	388	218	449	465	394
gene96176	269.249	0.189279	0.177651	1.06545	0.286671	0.505963	LOC106423743	protein_coding	303.013	239.217	276.935	186.915	308.76	277.21	270.269	291.671	302	230	282	178	322	295	302	280
gene91274	2.24301	-1.88115	1.76565	-1.06541	0.286688	0.50598	LOC106390360	protein_coding	6.02012	4.16029	3.92816	0	3.83553	0	0	0	6	4	4	0	4	0	0	0
gene11122	1059.99	0.147994	0.138917	1.06534	0.286722	0.506026	LOC106430096	protein_coding	1021.41	954.787	956.507	1089.99	1376.95	979.161	1041.7	1059.39	1018	918	974	1038	1436	1042	1164	1017
gene30088	79.647	0.33754	0.316844	1.06532	0.286731	0.506029	LOC106348376	protein_coding	74.2481	57.204	45.1739	105.008	120.819	90.2106	71.5944	72.9176	74	55	46	100	126	96	80	70
gene87263	229.625	0.299143	0.280842	1.06516	0.286802	0.50614	LOC106416908	protein_coding	222.744	193.454	212.121	195.315	429.579	208.612	202.254	172.919	222	186	216	186	448	222	226	166
gene79693	5.15652	1.10859	1.04081	1.06512	0.286823	0.506163	LOC106401668	protein_coding	2.00671	2.08015	6.87428	2.10016	13.4243	9.39694	5.36958	0	2	2	7	2	14	10	6	0
gene72922	346.844	0.166809	0.156624	1.06503	0.286863	0.50622	LOC106397164	lncRNA	323.08	364.026	279.881	340.227	412.319	383.395	298.907	372.922	322	350	285	324	430	408	334	358
gene31564	2805.45	-0.185946	0.174603	-1.06496	0.286892	0.506259	LOC106401306	protein_coding	3188.66	2915.32	2872.47	2967.53	1740.37	2888.62	2930	2940.66	3178	2803	2925	2826	1815	3074	3274	2823
gene46873	3.20243	-1.53471	1.44125	-1.06484	0.286947	0.506334	BNAA09G48050D	protein_coding	8.02683	4.16029	6.87428	0	0	0	4.47465	2.08336	8	4	7	0	0	0	5	2
gene12304	81.7112	0.292701	0.274879	1.06484	0.28695	0.506334	LOC111212717	protein_coding	70.2347	101.927	64.8147	56.7044	113.148	77.0549	69.8045	100.001	70	98	66	54	118	82	78	96
gene36267	3592.18	0.194042	0.182231	1.06482	0.286959	0.506336	LOC106354088	protein_coding	3707.39	3163.9	3380.18	3152.35	2496.93	4362.06	4297.45	4177.14	3695	3042	3442	3002	2604	4642	4802	4010
gene46560	210.633	0.221707	0.208218	1.06478	0.286976	0.506352	LOC106369107	protein_coding	189.634	200.734	218.013	169.063	260.816	230.225	153.033	263.545	189	193	222	161	272	245	171	253
gene109870	863.263	0.141357	0.132777	1.06462	0.287048	0.506466	LOC106445290	protein_coding	806.696	786.295	718.853	972.376	807.378	903.986	939.677	970.846	804	756	732	926	842	962	1050	932
gene55567	81.87	0.225676	0.212006	1.06448	0.287113	0.506558	LOC106351838	protein_coding	74.2481	64.4845	82.4914	80.8563	82.4638	88.3313	102.917	79.1677	74	62	84	77	86	94	115	76
gene65580	3057.21	-0.12227	0.114865	-1.06447	0.287116	0.506558	LOC106388002	protein_coding	3114.41	3203.42	3159.22	3269.96	3476.9	2802.17	2819.03	2612.53	3104	3080	3217	3114	3626	2982	3150	2508
gene10862	695.273	0.185145	0.173947	1.06438	0.287159	0.50662	LOC106427845	protein_coding	647.163	615.723	697.249	642.65	997.237	593.887	689.096	679.176	645	592	710	612	1040	632	770	652
gene1385	5.4881	-1.20477	1.13197	-1.06431	0.287187	0.506654	LOC106433673	protein_coding	16.0537	4.16029	0.98204	9.45074	9.58882	1.87939	1.78986	0	16	4	1	9	10	2	2	0
gene60649	716.01	-0.174507	0.163964	-1.0643	0.287193	0.506654	LOC106381565	protein_coding	838.803	721.811	791.524	684.654	492.865	704.771	724.893	768.76	836	694	806	652	514	750	810	738
gene98255	33.5232	0.31908	0.299822	1.06423	0.287224	0.506694	LOC106401820	lncRNA	28.0939	28.082	29.4612	33.6026	41.2319	33.829	32.2175	41.6672	28	27	30	32	43	36	36	40
gene114827	280.285	-0.264878	0.248907	-1.06417	0.287253	0.506732	LOC106366807	protein_coding	317.06	304.741	298.54	303.474	401.771	242.441	188.83	185.419	316	293	304	289	419	258	211	178
gene58191	8.84067	0.725302	0.681598	1.06412	0.287274	0.50675	LOC106408403	protein_coding	5.01677	7.28051	5.89224	8.40066	12.4655	11.2763	2.68479	17.7086	5	7	6	8	13	12	3	17
gene68779	184.06	-0.200689	0.188597	-1.06411	0.287278	0.50675	LOC106416661	protein_coding	216.724	185.133	163.019	222.617	133.285	177.602	189.725	184.377	216	178	166	212	139	189	212	177
gene88	15.7124	0.572925	0.53842	1.06409	0.28729	0.506752	LOC106369450	protein_coding	21.0704	5.20036	15.7126	8.40066	18.2187	13.1557	17.8986	26.042	21	5	16	8	19	14	20	25
gene94749	813.403	0.149221	0.140237	1.06406	0.287301	0.506752	LOC106411079	protein_coding	739.471	773.814	797.417	774.961	1062.44	767.73	840.339	751.052	737	744	812	738	1108	817	939	721
gene5182	2667.48	-0.109488	0.1029	-1.06403	0.287317	0.506752	LOC106427964	protein_coding	2900.69	2784.28	2595.53	2794.27	2235.15	2619.87	2734.01	2676.08	2891	2677	2643	2661	2331	2788	3055	2569
gene52999	358.647	-0.306813	0.288352	-1.06402	0.287318	0.506752	LOC106396514	protein_coding	439.469	357.785	426.205	363.329	151.503	407.827	443.885	279.17	438	344	434	346	158	434	496	268
gene98259	8.11021	0.807353	0.758784	1.06401	0.287325	0.506752	LOC106400224	lncRNA	6.02012	10.4007	0.98204	6.30049	5.75329	11.2763	17.8986	6.25008	6	10	1	6	6	12	20	6
gene105553	596.555	0.178373	0.167643	1.06401	0.287326	0.506752	LOC106426145	protein_coding	565.891	565.8	598.063	509.29	795.872	669.062	579.915	488.548	564	544	609	485	830	712	648	469
gene15292	446.599	0.166848	0.156816	1.06397	0.287341	0.506757	LOC106439409	protein_coding	404.351	407.709	419.331	451.535	563.822	475.485	365.131	485.423	403	392	427	430	588	506	408	466
gene100614	51.9595	-0.32186	0.30251	-1.06397	0.287344	0.506757	LOC111209110	protein_coding	38.1274	74.8852	53.0302	65.1051	49.8618	54.5023	44.7465	35.4171	38	72	54	62	52	58	50	34
gene64643	37.7991	0.415045	0.3901	1.06395	0.287353	0.506759	LOC106355860	pseudogene	30.1006	29.122	45.1739	25.202	69.0395	37.5878	41.1668	25.0003	30	28	46	24	72	40	46	24
gene28510	104.662	0.42036	0.39512	1.06388	0.287383	0.506799	LOC106450237	pseudogene	81.2716	102.967	66.7787	107.108	36.4375	149.411	136.029	157.294	81	99	68	102	38	159	152	151
gene32036	183.563	-0.222319	0.208979	-1.06383	0.287405	0.506824	LOC106354911	pseudogene	166.557	231.936	234.708	157.512	209.036	159.748	161.087	147.919	166	223	239	150	218	170	180	142
gene81265	196.811	-0.25621	0.240848	-1.06379	0.287426	0.506847	LOC106390201	protein_coding	196.657	191.373	218.995	249.92	103.559	208.612	195.99	209.378	196	184	223	238	108	222	219	201
gene45365	90.1336	-0.346421	0.325658	-1.06376	0.287439	0.506856	LOC106368326	protein_coding	83.2783	122.729	106.06	91.3572	127.531	59.2007	46.5364	84.3761	83	118	108	87	133	63	52	81
gene80722	203.893	-0.171542	0.161285	-1.0636	0.287511	0.506951	LOC106401471	protein_coding	216.724	224.656	234.708	187.965	223.419	189.818	186.145	167.711	216	216	239	179	233	202	208	161
gene116551	1562.93	-0.264584	0.248764	-1.0636	0.287512	0.506951	LOC106401154	protein_coding	1472.92	1707.8	1834.45	1808.24	699.984	1696.15	1648.46	1635.44	1468	1642	1868	1722	730	1805	1842	1570
gene104218	2.18861	1.68092	1.58042	1.06359	0.287516	0.506951	LOC106443701	protein_coding	0	0	0	4.20033	1.91776	7.51755	1.78986	2.08336	0	0	0	4	2	8	2	2
gene27350	332.677	0.288288	0.271063	1.06355	0.287534	0.506969	LOC111216242	lncRNA	360.204	312.022	261.223	264.621	595.465	278.149	253.265	336.463	359	300	266	252	621	296	283	323
gene7447	373.024	-0.173978	0.163593	-1.06348	0.287563	0.507008	LOC106391698	protein_coding	410.371	353.625	408.529	409.532	262.734	377.757	399.139	362.505	409	340	416	390	274	402	446	348
gene81540	12.5796	-0.852634	0.801771	-1.06344	0.287583	0.507027	LOC106427128	protein_coding	28.0939	14.561	13.7486	8.40066	0	7.51755	17.8986	10.4168	28	14	14	8	0	8	20	10
gene102877	7.72544	-0.737263	0.693291	-1.06342	0.287589	0.507027	LOC106394316	pseudogene	6.02012	12.4809	13.7486	6.30049	7.67105	1.87939	5.36958	8.33344	6	12	14	6	8	2	6	8
gene110856	60.4221	-0.298995	0.281173	-1.06339	0.287607	0.507044	LOC106432396	protein_coding	62.2079	79.0455	66.7787	58.8046	72.875	43.2259	60.8552	39.5839	62	76	68	56	76	46	68	38
gene87163	18.7772	0.626511	0.589198	1.06333	0.287633	0.507069	LOC106404660	lncRNA	30.1006	14.561	3.92816	10.5008	32.602	20.6733	23.2682	14.5835	30	14	4	10	34	22	26	14
gene102436	194.829	0.16248	0.152804	1.06332	0.287637	0.507069	LOC106360725	protein_coding	176.59	169.532	196.408	193.215	199.447	227.406	214.783	181.252	176	163	200	184	208	242	240	174
gene34238	7.58211	-1.04312	0.981037	-1.06328	0.287654	0.507086	LOC106353423	protein_coding	18.0604	14.561	1.96408	6.30049	0	11.2763	5.36958	3.12504	18	14	2	6	0	12	6	3
gene80379	78.2354	0.307087	0.288833	1.0632	0.287691	0.507137	LOC106397347	protein_coding	43.1442	86.326	74.6351	75.6059	105.477	91.1503	59.9603	89.5845	43	83	76	72	110	97	67	86
gene20508	82.1039	-0.405178	0.3811	-1.06318	0.2877	0.507141	LOC106446791	protein_coding	50.1677	91.5264	129.629	102.908	30.6842	88.3313	82.3336	81.2511	50	88	132	98	32	94	92	78
gene70201	29.5355	0.47107	0.443109	1.0631	0.287736	0.507189	LOC106389598	protein_coding	17.057	27.0419	24.551	30.4524	26.8487	62.9595	22.3733	25.0003	17	26	25	29	28	67	25	24
gene43998	816.223	0.162365	0.152747	1.06297	0.287797	0.50728	LOC106367265	protein_coding	713.384	774.854	756.171	836.916	1099.84	773.368	748.162	827.094	711	745	770	797	1147	823	836	794
gene67446	152.211	-0.251211	0.236332	-1.06295	0.287803	0.50728	LOC106388781	lncRNA	146.49	169.532	193.462	152.262	85.3405	157.869	163.772	148.96	146	163	197	145	89	168	183	143
gene25316	444.38	0.196623	0.184991	1.06288	0.287837	0.507308	LOC106452098	protein_coding	427.428	368.186	430.134	430.534	331.773	528.108	461.784	577.091	426	354	438	410	346	562	516	554
gene46492	27.6201	0.540238	0.508288	1.06286	0.287846	0.507308	LOC106434661	protein_coding	24.0805	21.8415	29.4612	14.7012	33.5609	58.261	28.6378	10.4168	24	21	30	14	35	62	32	10
gene112178	267.255	-0.173957	0.163672	-1.06284	0.287855	0.507308	LOC106427195	protein_coding	282.946	282.9	269.079	298.223	243.556	298.823	196.885	265.628	282	272	274	284	254	318	220	255
gene18427	2659.23	-0.145628	0.137019	-1.06283	0.287859	0.507308	LOC106428734	protein_coding	2823.44	2775.95	2876.4	2697.66	3176.77	2315.41	2427.95	2180.24	2814	2669	2929	2569	3313	2464	2713	2093
gene112335	31.8765	-0.518927	0.488251	-1.06283	0.28786	0.507308	LOC106417969	lncRNA	34.114	37.4426	47.1379	31.5025	5.75329	39.4672	30.4276	29.1671	34	36	48	30	6	42	34	28
gene57696	96.3204	-0.298293	0.280662	-1.06282	0.287865	0.507308	LOC106409049	protein_coding	156.523	81.1257	82.4914	105.008	70.9572	97.7282	103.812	72.9176	156	78	84	100	74	104	116	70
gene80572	503.039	-0.183779	0.172927	-1.06276	0.287892	0.507329	LOC106401102	protein_coding	556.861	499.235	523.427	560.744	340.403	457.631	574.545	511.465	555	480	533	534	355	487	642	491
gene3866	2504.73	0.250344	0.23556	1.06276	0.287892	0.507329	BNAA01G25300D	protein_coding	2118.08	2451.45	2337.26	2245.08	4416.61	2111.49	2232.85	2125.03	2111	2357	2380	2138	4606	2247	2495	2040
gene5666	97.0468	0.297213	0.279675	1.06271	0.287914	0.507338	LOC106424002	protein_coding	72.2414	89.4463	96.2399	90.3071	59.4507	112.763	116.341	139.585	72	86	98	86	62	120	130	134
gene101202	11.4393	-0.592046	0.557112	-1.06271	0.287915	0.507338	BNAA09G49560D	protein_coding	14.0469	12.4809	13.7486	14.7012	9.58882	15.0351	3.57972	8.33344	14	12	14	14	10	16	4	8
gene62987	403.822	-0.297417	0.279871	-1.06269	0.287922	0.507338	BNAC03G01720D	protein_coding	648.166	359.865	405.583	367.529	194.653	425.681	419.722	409.38	646	346	413	350	203	453	469	393
gene115695	84.9395	-0.348205	0.327667	-1.06268	0.287928	0.507338	LOC106370366	protein_coding	94.3152	108.168	96.2399	81.9064	32.602	77.0549	103.812	85.4178	94	104	98	78	34	82	116	82
gene112148	49.0981	0.507291	0.477386	1.06264	0.287944	0.507341	LOC106399532	protein_coding	40.1341	29.122	53.0302	39.9031	13.4243	84.5725	68.0147	64.5842	40	28	54	38	14	90	76	62
gene6654	1729.95	-0.128742	0.121152	-1.06264	0.287945	0.507341	LOC106425761	protein_coding	1908.38	1728.6	1785.35	1806.14	1979.13	1535.46	1596.56	1500.02	1902	1662	1818	1720	2064	1634	1784	1440
gene25351	1169.33	-0.126419	0.11897	-1.06261	0.28796	0.507354	LOC106452075	protein_coding	1180.95	1119.12	1197.11	1385.06	1222.57	1173.68	1015.75	1060.43	1177	1076	1219	1319	1275	1249	1135	1018
gene48155	18.9628	-0.706513	0.664897	-1.06259	0.287968	0.507354	LOC111201300	protein_coding	24.0805	35.3625	15.7126	18.9015	26.8487	20.6733	1.78986	8.33344	24	34	16	18	28	22	2	8
gene31933	317.569	0.223407	0.210264	1.06251	0.288006	0.507404	LOC106349492	protein_coding	266.892	307.862	322.109	275.122	490.947	278.149	282.798	316.671	266	296	328	262	512	296	316	304
gene46270	47.8172	0.296256	0.278831	1.06249	0.288012	0.507404	LOC106434904	pseudogene	40.1341	31.2022	52.0481	48.3038	57.5329	58.261	49.2212	45.8339	40	30	53	46	60	62	55	44
gene105770	6.24851	-0.925081	0.870715	-1.06244	0.288037	0.507435	LOC106372201	protein_coding	10.0335	12.4809	3.92816	6.30049	3.83553	0	7.15944	6.25008	10	12	4	6	4	0	8	6
gene98567	94.1029	-0.351421	0.330792	-1.06236	0.288071	0.507479	BNAC08G23380D	protein_coding	135.453	85.286	95.2579	106.058	37.3964	82.6931	112.761	97.918	135	82	97	101	39	88	126	94
gene108788	704.044	-0.370904	0.349136	-1.06235	0.288078	0.507479	LOC106425995	protein_coding	859.874	821.658	752.243	742.408	178.352	749.876	750.846	777.094	857	790	766	707	186	798	839	746
gene3457	490.797	0.143149	0.134755	1.06229	0.288102	0.507495	LOC106450185	protein_coding	461.542	477.393	396.744	530.292	561.905	497.098	474.313	527.09	460	459	404	505	586	529	530	506
gene14493	860.216	0.133394	0.125572	1.06228	0.288107	0.507495	LOC106438997	protein_coding	715.391	880.942	817.058	868.418	1010.66	823.172	835.865	930.221	713	847	832	827	1054	876	934	893
gene5439	58.0305	0.361826	0.34062	1.06226	0.288118	0.507495	LOC106356659	protein_coding	72.2414	49.9235	41.2457	39.9031	84.3816	69.5374	71.5944	35.4171	72	48	42	38	88	74	80	34
gene37695	867.436	-0.199158	0.187487	-1.06225	0.288123	0.507495	LOC106422270	protein_coding	921.078	827.898	1053.73	906.221	1116.14	719.806	757.111	637.508	918	796	1073	863	1164	766	846	612
gene106247	4.80638	1.07914	1.01591	1.06224	0.288125	0.507495	LOC111209941	lncRNA	2.00671	0	1.96408	8.40066	11.5066	5.63817	2.68479	6.25008	2	0	2	8	12	6	3	6
gene108626	362.947	0.16136	0.151913	1.06219	0.28815	0.507515	LOC106426673	protein_coding	369.234	361.945	314.253	325.526	312.595	436.018	415.248	368.755	368	348	320	310	326	464	464	354
gene50030	986.1	-0.184303	0.173513	-1.06218	0.288152	0.507515	LOC106372467	protein_coding	1037.47	1023.43	1120.51	1014.38	629.026	1029.9	961.155	1072.93	1034	984	1141	966	656	1096	1074	1030
gene117051	19.8772	-0.51909	0.488715	-1.06215	0.288166	0.507527	LOC106420129	protein_coding	22.0738	22.8816	25.533	23.1018	5.75329	26.3114	12.529	20.8336	22	22	26	22	6	28	14	20
gene15716	11.6947	0.855762	0.805757	1.06206	0.288209	0.507588	BNAA02G26130D	protein_coding	17.057	2.08015	7.85632	6.30049	1.91776	16.9145	26.8479	14.5835	17	2	8	6	2	18	30	14
gene104272	434.408	-0.233288	0.219669	-1.062	0.288235	0.507621	LOC106418481	protein_coding	401.341	418.109	545.032	513.49	571.493	359.903	373.186	292.712	400	402	555	489	596	383	417	281
gene18098	21.1148	0.567175	0.534078	1.06197	0.288249	0.507621	LOC106452790	protein_coding	11.0369	19.7614	23.569	13.6511	48.903	21.613	11.6341	18.7502	11	19	24	13	51	23	13	18
gene66846	19.0818	-0.588302	0.553974	-1.06197	0.288251	0.507621	LOC106388465	protein_coding	31.1039	19.7614	16.6947	24.1519	25.8898	3.75878	18.7935	12.5002	31	19	17	23	27	4	21	12
gene98904	213.08	0.247281	0.232876	1.06186	0.288301	0.507695	LOC106433980	protein_coding	226.758	183.053	180.695	189.015	335.609	172.904	229.102	187.502	226	176	184	180	350	184	256	180
gene82769	42.0595	0.431836	0.406691	1.06183	0.288314	0.507705	LOC111206276	lncRNA	24.0805	30.1621	47.1379	42.0033	24.9309	56.3817	74.2792	37.5005	24	29	48	40	26	60	83	36
gene17393	180.607	0.210051	0.197842	1.06171	0.288367	0.507786	LOC106440815	protein_coding	168.563	172.652	137.486	191.115	220.543	202.974	143.189	208.336	168	166	140	182	230	216	160	200
gene23008	17.1135	0.558177	0.525747	1.06168	0.288379	0.507786	LOC106453446	protein_coding	6.02012	22.8816	9.8204	16.8013	15.3421	28.1908	23.2682	14.5835	6	22	10	16	16	30	26	14
gene68868	9.99796	0.852972	0.803421	1.06168	0.288383	0.507786	LOC106435914	protein_coding	6.02012	12.4809	7.85632	2.10016	28.7664	5.63817	3.57972	13.5418	6	12	8	2	30	6	4	13
gene43477	4.65414	1.38276	1.30254	1.06159	0.288422	0.507841	LOC106366885	protein_coding	0	9.36066	0.98204	0	0.958882	9.39694	7.15944	9.37512	0	9	1	0	1	10	8	9
gene19922	217.067	0.187497	0.176622	1.06157	0.28843	0.507841	LOC106449605	protein_coding	188.63	255.858	184.624	182.714	235.885	201.095	227.312	260.42	188	246	188	174	246	214	254	250
gene68958	307.292	0.192355	0.181204	1.06154	0.288444	0.507853	LOC106389419	protein_coding	329.1	221.536	319.163	277.222	372.046	264.994	328.439	345.838	328	213	325	264	388	282	367	332
gene18681	1510.77	0.144608	0.136232	1.06149	0.288469	0.507873	LOC106444941	protein_coding	1535.13	1379.14	1400.39	1426.01	1942.69	1402.02	1609.08	1391.68	1530	1326	1426	1358	2026	1492	1798	1336
gene62768	153.659	-0.399703	0.376556	-1.06147	0.288475	0.507873	LOC106418598	protein_coding	180.604	201.774	184.624	132.31	40.273	172.904	177.196	139.585	180	194	188	126	42	184	198	134
gene109799	106.026	0.270586	0.254917	1.06147	0.288478	0.507873	LOC106345464	protein_coding	76.2548	108.168	98.204	101.858	84.3816	92.09	147.663	139.585	76	104	100	97	88	98	165	134
gene95293	2.48133	1.95274	1.83971	1.06144	0.288492	0.507882	LOC106409253	protein_coding	0	0	1.96408	2.10016	0	0	5.36958	10.4168	0	0	2	2	0	0	6	10
gene26132	619.954	0.166748	0.157107	1.06136	0.288526	0.507923	LOC106452866	protein_coding	664.22	531.477	567.619	573.345	826.556	573.213	633.611	589.591	662	511	578	546	862	610	708	566
gene33641	46.5386	0.371123	0.349671	1.06135	0.288531	0.507923	LOC106358475	protein_coding	31.1039	26.0018	43.2098	61.9549	59.4507	39.4672	46.5364	64.5842	31	25	44	59	62	42	52	62
gene49407	2.33044	1.89544	1.78592	1.06133	0.288541	0.507923	LOC106423238	protein_coding	0	0	3.92816	0	1.91776	5.63817	7.15944	0	0	0	4	0	2	6	8	0
gene78681	23.258	-0.535217	0.5043	-1.06131	0.28855	0.507923	LOC106447698	protein_coding	28.0939	16.6412	29.4612	35.7028	28.7664	13.1557	7.15944	27.0837	28	16	30	34	30	14	8	26
gene83320	12.996	-0.606694	0.571652	-1.0613	0.288554	0.507923	LOC106417322	pseudogene	12.0402	14.561	7.85632	28.3522	9.58882	15.0351	7.15944	9.37512	12	14	8	27	10	16	8	9
gene49041	47.6681	-0.325946	0.307134	-1.06125	0.288577	0.507951	LOC106371753	protein_coding	66.2213	49.9235	41.2457	54.6043	55.6151	41.3465	28.6378	43.7506	66	48	42	52	58	44	32	42
gene41737	16.8428	-0.596077	0.561709	-1.06119	0.288606	0.507988	LOC106364231	protein_coding	22.0738	20.8015	27.4971	10.5008	17.2599	5.63817	8.05437	22.917	22	20	28	10	18	6	9	22
gene40880	82.3257	0.343515	0.32372	1.06115	0.288621	0.508002	BNAA09G05670D	protein_coding	78.2615	83.2058	84.4555	44.1035	55.6151	107.125	78.7538	127.085	78	80	86	42	58	114	88	122
gene84230	212.887	-0.186093	0.175378	-1.06109	0.288647	0.508034	LOC106397354	protein_coding	282.946	225.696	200.336	197.415	222.461	202.974	187.935	183.336	282	217	204	188	232	216	210	176
gene53232	773.848	0.2131	0.200838	1.06106	0.288664	0.50805	LOC106418731	protein_coding	784.622	802.936	612.793	666.802	1177.51	705.71	674.777	765.635	782	772	624	635	1228	751	754	735
gene64918	3242.08	-0.141719	0.133568	-1.06103	0.288677	0.508059	LOC106381505	protein_coding	3295.01	3430.16	3525.52	3353.96	3871.96	2779.62	2813.66	2866.7	3284	3298	3590	3194	4038	2958	3144	2752
gene22668	301.066	-0.310746	0.29289	-1.06097	0.288705	0.508095	LOC106453390	protein_coding	317.06	370.266	315.235	330.776	115.066	309.159	286.378	364.588	316	356	321	315	120	329	320	350
gene23318	420.454	0.160287	0.15108	1.06094	0.288718	0.508104	LOC106347196	protein_coding	373.247	461.792	332.912	421.083	410.401	496.159	461.784	406.255	372	444	339	401	428	528	516	390
gene95518	267.797	-0.192419	0.18137	-1.06092	0.288728	0.508108	LOC111207897	protein_coding	336.123	247.537	249.438	309.774	208.077	277.21	288.167	226.045	335	238	254	295	217	295	322	217
gene45537	18.2179	0.588401	0.554636	1.06088	0.288746	0.508126	LOC106415115	protein_coding	12.0402	20.8015	12.7665	12.601	37.3964	26.3114	7.15944	16.6669	12	20	13	12	39	28	8	16
gene65539	274.811	-0.221843	0.209122	-1.06083	0.288767	0.50814	LOC106387989	protein_coding	367.227	253.778	278.899	283.522	172.599	278.149	268.479	295.837	366	244	284	270	180	296	300	284
gene85073	14.9295	-0.625371	0.589515	-1.06082	0.28877	0.50814	LOC106379809	protein_coding	26.0872	8.32058	25.533	12.601	15.3421	11.2763	16.1087	4.16672	26	8	26	12	16	12	18	4
gene97944	2.13856	1.67286	1.57696	1.06081	0.288777	0.50814	LOC106414253	protein_coding	2.00671	0	0	2.10016	0	3.75878	7.15944	2.08336	2	0	0	2	0	4	8	2
gene55695	48.0199	-0.503136	0.474357	-1.06067	0.28884	0.508237	LOC111201984	protein_coding	48.161	68.6448	43.2098	65.1051	9.58882	46.9847	35.7972	66.6675	48	66	44	62	10	50	40	64
gene115362	10.8639	0.71142	0.670782	1.06058	0.288879	0.508293	LOC106425784	lncRNA	2.00671	10.4007	5.89224	14.7012	21.0954	13.1557	7.15944	12.5002	2	10	6	14	22	14	8	12
gene36526	492.657	-0.126839	0.1196	-1.06053	0.288904	0.508316	LOC106427425	pseudogene	492.646	507.556	495.93	560.744	475.605	429.44	456.414	522.924	491	488	505	534	496	457	510	502
gene47111	566.409	-0.171808	0.162003	-1.06052	0.288908	0.508316	LOC106369265	protein_coding	590.975	586.601	628.506	594.347	383.553	605.163	581.705	560.424	589	564	640	566	400	644	650	538
gene57935	6.25205	-0.88846	0.837793	-1.06048	0.288928	0.508338	LOC106429864	protein_coding	10.0335	8.32058	9.8204	4.20033	5.75329	5.63817	0	6.25008	10	8	10	4	6	6	0	6
gene107738	26.4298	0.605067	0.570571	1.06046	0.288936	0.508338	LOC106345846	protein_coding	32.1073	4.16029	26.5151	21.0016	19.1776	52.6229	21.4783	34.3755	32	4	27	20	20	56	24	33
gene32409	155.085	0.301025	0.283877	1.06041	0.288959	0.508366	LOC106450579	protein_coding	146.49	158.091	133.557	117.609	278.076	125.919	122.605	158.335	146	152	136	112	290	134	137	152
gene110978	5.95986	0.94697	0.89307	1.06035	0.288984	0.508396	LOC106375601	protein_coding	10.0335	4.16029	0	2.10016	7.67105	6.57786	9.84423	7.29176	10	4	0	2	8	7	11	7
gene65658	1647.1	0.118913	0.112151	1.06029	0.289012	0.508431	LOC106388047	protein_coding	1454.86	1645.4	1604.65	1611.88	1484.35	1747.83	1723.64	1904.19	1450	1582	1634	1535	1548	1860	1926	1828
gene117495	41.6072	0.504173	0.475544	1.0602	0.289052	0.508482	LOC106369878	protein_coding	36.1207	58.2441	26.5151	16.8013	22.0543	39.4672	74.2792	59.3758	36	56	27	16	23	42	83	57
gene81788	3167.72	0.124627	0.117554	1.06017	0.289067	0.508482	LOC106401398	protein_coding	3164.58	2953.81	2983.44	3022.14	3957.3	3010.78	3185.06	3064.62	3154	2840	3038	2878	4127	3204	3559	2942
gene69608	4.93817	-1.32964	1.25419	-1.06016	0.289071	0.508482	LOC106414381	protein_coding	0	2.08015	15.7126	10.5008	0	3.75878	5.36958	2.08336	0	2	16	10	0	4	6	2
gene31503	26.232	-0.380491	0.358903	-1.06015	0.289076	0.508482	LOC111198223	protein_coding	29.0972	29.122	35.3535	25.202	20.1365	31.0099	23.2682	16.6669	29	28	36	24	21	33	26	16
gene99061	395.418	0.14031	0.13235	1.06014	0.289081	0.508482	LOC111209096	protein_coding	382.278	411.869	332.912	378.03	366.293	451.993	423.302	416.672	381	396	339	360	382	481	473	400
gene22882	2.14782	1.65709	1.56311	1.06012	0.289088	0.508482	LOC106454650	protein_coding	0	2.08015	0	2.10016	5.75329	1.87939	5.36958	0	0	2	0	2	6	2	6	0
gene55876	30.1492	0.55907	0.527376	1.0601	0.2891	0.508482	LOC106351105	protein_coding	16.0537	18.7213	33.3894	29.4023	11.5066	26.3114	66.2248	39.5839	16	18	34	28	12	28	74	38
gene51373	798.027	0.108551	0.102399	1.06008	0.289107	0.508482	LOC106374182	protein_coding	797.666	727.011	712.961	834.816	818.885	844.785	843.919	804.177	795	699	726	795	854	899	943	772
gene92435	55.1348	-0.298459	0.281552	-1.06005	0.289121	0.508482	LOC106409667	protein_coding	54.1811	66.5647	67.7608	54.6043	67.1217	46.9847	34.9023	48.959	54	64	69	52	70	50	39	47
gene69956	2.83115	-1.27292	1.20081	-1.06005	0.289123	0.508482	LOC111203776	protein_coding	9.03018	2.08015	4.9102	0	1.91776	1.87939	1.78986	1.04168	9	2	5	0	2	2	2	1
gene76413	2.54982	1.25649	1.18532	1.06004	0.289126	0.508482	LOC106400957	protein_coding	1.00335	1.04007	3.92816	0	5.75329	3.75878	1.78986	3.12504	1	1	4	0	6	4	2	3
gene112205	61.1984	0.406117	0.383127	1.06001	0.289141	0.508489	LOC106372544	protein_coding	54.1811	39.5228	72.671	44.1035	118.901	71.4168	42.9566	45.8339	54	38	74	42	124	76	48	44
gene2488	221.662	-0.317801	0.299815	-1.05999	0.289149	0.508489	LOC106403860	protein_coding	184.617	273.539	262.205	263.571	88.2171	211.431	247.001	242.712	184	263	267	251	92	225	276	233
gene102484	29.2503	0.400808	0.378128	1.05998	0.289153	0.508489	LOC106354962	protein_coding	14.0469	30.1621	31.4253	25.202	42.1908	35.7084	25.058	30.2087	14	29	32	24	44	38	28	29
gene45650	36.9637	0.500665	0.472364	1.05991	0.289184	0.508527	LOC106368525	protein_coding	18.0604	37.4426	15.7126	51.454	23.0132	54.5023	59.0654	36.4588	18	36	16	49	24	58	66	35
gene100744	267.691	0.195188	0.184157	1.0599	0.28919	0.508527	LOC106415849	protein_coding	224.751	232.976	326.037	214.217	253.145	302.582	264.899	322.921	224	224	332	204	264	322	296	310
gene58386	356.313	-0.160452	0.15141	-1.05972	0.289272	0.508655	LOC106428528	protein_coding	304.016	364.026	418.349	417.933	366.293	334.531	307.856	337.504	303	350	426	398	382	356	344	324
gene85121	10.1215	0.664833	0.627374	1.05971	0.289278	0.508655	LOC106402712	lncRNA	14.0469	3.12022	8.83836	5.25041	11.5066	7.51755	16.1087	14.5835	14	3	9	5	12	8	18	14
gene111979	5.54857	-1.18434	1.11767	-1.05965	0.289303	0.508685	LOC106433938	protein_coding	0	9.36066	8.83836	12.601	0	3.75878	3.57972	6.25008	0	9	9	12	0	4	4	6
gene13165	825.808	0.151548	0.143028	1.05957	0.289339	0.508734	LOC111214043	protein_coding	689.304	680.208	888.746	871.568	982.854	873.916	800.068	819.802	687	654	905	830	1025	930	894	787
gene113535	6.26647	1.09244	1.03108	1.0595	0.289372	0.508765	LOC106346516	protein_coding	0	2.08015	11.7845	2.10016	17.2599	7.51755	6.26451	3.12504	0	2	12	2	18	8	7	3
gene24207	70.309	-0.455808	0.430212	-1.0595	0.289373	0.508765	LOC106451624	protein_coding	94.3152	75.9253	80.5273	74.5558	14.3832	89.271	68.9096	64.5842	94	73	82	71	15	95	77	62
gene34178	1176.58	-0.304222	0.287142	-1.05948	0.28938	0.508765	LOC106353381	protein_coding	1386.63	1329.21	1237.37	1247.5	423.826	1246.03	1306.6	1235.43	1382	1278	1260	1188	442	1326	1460	1186
gene20598	285.227	0.238228	0.224861	1.05944	0.289398	0.508784	BNAA04G16030D	protein_coding	282.946	247.537	243.546	273.021	456.428	244.321	294.432	239.586	282	238	248	260	476	260	329	230
gene59677	54.7405	0.359856	0.339696	1.05935	0.289441	0.508845	LOC106350753	pseudogene	42.1408	39.5228	47.1379	63.0049	82.4638	31.9496	67.1198	64.5842	42	38	48	60	86	34	75	62
gene91801	5.00727	1.57635	1.48813	1.05928	0.289471	0.50888	LOC106409024	protein_coding	0	4.16029	5.89224	0	0	22.5527	5.36958	2.08336	0	4	6	0	0	24	6	2
gene48460	716.33	-0.120979	0.114209	-1.05927	0.289476	0.50888	LOC106371570	protein_coding	710.374	742.612	830.806	701.455	753.681	643.691	685.516	662.509	708	714	846	668	786	685	766	636
gene94824	2.2372	-1.46555	1.38362	-1.05921	0.289503	0.508914	LOC106411502	protein_coding	4.01341	5.20036	3.92816	0	0	2.81908	0.89493	1.04168	4	5	4	0	0	3	1	1
gene74683	7.29428	-0.791617	0.747429	-1.05912	0.289545	0.508968	LOC106394630	protein_coding	2.00671	10.4007	9.8204	14.7012	5.75329	3.75878	3.57972	8.33344	2	10	10	14	6	4	4	8
gene31602	7.53554	0.872116	0.823442	1.05911	0.289549	0.508968	LOC106397135	protein_coding	4.01341	9.36066	6.87428	1.05008	5.75329	21.613	5.36958	6.25008	4	9	7	1	6	23	6	6
gene99560	681.695	0.147143	0.138938	1.05905	0.289575	0.509	LOC106415459	protein_coding	589.972	644.845	661.895	690.954	581.082	779.007	701.625	804.177	588	620	674	658	606	829	784	772
gene46557	442.561	0.270994	0.255887	1.05903	0.289584	0.509002	LOC106369106	protein_coding	425.422	392.107	436.026	350.728	781.488	392.792	327.544	434.381	424	377	444	334	815	418	366	417
gene2917	24.621	0.443942	0.419237	1.05893	0.289633	0.509074	LOC106361107	protein_coding	10.0335	24.9617	29.4612	18.9015	26.8487	31.9496	21.4783	33.3338	10	24	30	18	28	34	24	32
gene45221	177.489	0.22135	0.209044	1.05887	0.28966	0.509109	LOC106451568	protein_coding	171.573	201.774	155.162	127.06	241.638	185.12	164.667	172.919	171	194	158	121	252	197	184	166
gene86281	400.109	0.147653	0.139456	1.05878	0.289698	0.50916	LOC106406054	protein_coding	357.194	426.43	383.978	350.728	367.252	446.355	399.139	469.798	356	410	391	334	383	475	446	451
gene100587	1309.91	-0.16258	0.153556	-1.05876	0.289708	0.50916	LOC106415953	protein_coding	1340.48	1437.38	1343.43	1413.41	901.349	1424.58	1315.55	1303.14	1336	1382	1368	1346	940	1516	1470	1251
gene117936	7.96662	-1.03222	0.974943	-1.05874	0.289716	0.50916	LOC111213094	protein_coding	0	6.24044	17.6767	18.9015	3.83553	1.87939	8.9493	6.25008	0	6	18	18	4	2	10	6
gene104251	48.9821	-0.352921	0.333344	-1.05873	0.289723	0.50916	LOC106444765	lncRNA	49.1643	50.9636	59.9045	59.8547	21.0954	50.7435	56.3806	43.7506	49	49	61	57	22	54	63	42
gene31106	2.53877	1.20681	1.13988	1.05872	0.289728	0.50916	LOC106349266	protein_coding	2.00671	3.12022	0	1.05008	2.87664	4.69847	4.47465	2.08336	2	3	0	1	3	5	5	2
gene17593	15.8467	0.667317	0.630329	1.05868	0.289746	0.509177	LOC106436555	pseudogene	18.0604	12.4809	5.89224	12.601	3.83553	24.4321	28.6378	20.8336	18	12	6	12	4	26	32	20
gene55025	3.07293	1.62597	1.53591	1.05863	0.289767	0.509192	LOC106374846	lncRNA	0	2.08015	3.92816	0	0	1.87939	12.529	4.16672	0	2	4	0	0	2	14	4
gene73801	2240.77	0.100485	0.0949226	1.0586	0.289782	0.509192	LOC111205057	protein_coding	2193.33	2212.23	2081.93	2163.17	2108.58	2319.17	2294.6	2553.16	2186	2127	2120	2060	2199	2468	2564	2451
gene66953	77.093	0.373568	0.352889	1.0586	0.289782	0.509192	LOC106423443	protein_coding	71.2381	43.6831	87.4016	66.1552	41.2319	104.306	85.0184	117.71	71	42	89	63	43	111	95	113
gene115598	628.963	-0.217935	0.205872	-1.05859	0.289785	0.509192	BNACNNG40650D	protein_coding	570.908	714.53	705.105	715.106	368.211	728.263	626.451	603.133	569	687	718	681	384	775	700	579
gene1967	5.15102	1.0878	1.02764	1.05854	0.28981	0.50921	LOC106441936	protein_coding	9.03018	2.08015	0	2.10016	5.75329	3.75878	14.3189	4.16672	9	2	0	2	6	4	16	4
gene91323	363.478	-0.268172	0.253342	-1.05854	0.289811	0.50921	BNAC07G16770D	protein_coding	449.502	407.709	351.57	380.13	182.187	443.536	397.349	295.837	448	392	358	362	190	472	444	284
gene32339	13.4631	-0.559756	0.528882	-1.05838	0.289884	0.509325	LOC106366666	protein_coding	21.0704	13.5209	10.8024	18.9015	10.5477	16.9145	10.7392	5.2084	21	13	11	18	11	18	12	5
gene45378	5.11587	-1.07619	1.01686	-1.05835	0.289896	0.509333	LOC106368446	protein_coding	1.00335	13.5209	4.9102	8.40066	5.75329	3.75878	3.57972	0	1	13	5	8	6	4	4	0
gene92891	217.211	-0.238445	0.225303	-1.05833	0.289904	0.509333	LOC106409227	protein_coding	294.986	220.495	248.456	176.414	262.734	202.974	162.877	168.752	294	212	253	168	274	216	182	162
gene101259	11.8272	-0.658026	0.621832	-1.0582	0.289962	0.509412	LOC106420033	protein_coding	19.0637	20.8015	13.7486	4.20033	5.75329	7.51755	8.9493	14.5835	19	20	14	4	6	8	10	14
gene42389	666.148	0.128928	0.121837	1.0582	0.289965	0.509412	LOC106452652	protein_coding	668.233	626.124	606.901	644.751	602.178	710.409	789.328	681.259	666	602	618	614	628	756	882	654
gene109021	2.61214	1.60902	1.52059	1.05815	0.289986	0.509426	LOC106430454	lncRNA	1.00335	0	0	4.20033	3.83553	4.69847	7.15944	0	1	0	0	4	4	5	8	0
gene51659	49.1683	-0.311809	0.294677	-1.05814	0.289991	0.509426	LOC106375319	protein_coding	58.1945	39.5228	58.9224	60.9048	38.3553	45.1053	34.0073	58.3341	58	38	60	58	40	48	38	56
gene24788	131.547	-0.279166	0.26383	-1.05813	0.289996	0.509426	LOC106446005	protein_coding	138.463	157.051	138.468	142.811	64.2451	135.316	120.816	155.21	138	151	141	136	67	144	135	149
gene64098	252.99	0.263142	0.248693	1.0581	0.29001	0.509438	LOC106386625	protein_coding	195.654	239.217	211.139	274.072	422.867	209.552	250.58	220.836	195	230	215	261	441	223	280	212
gene64637	7.27919	0.986934	0.932757	1.05808	0.290018	0.509438	LOC111204356	protein_coding	8.02683	4.16029	0	7.35058	1.91776	15.0351	7.15944	14.5835	8	4	0	7	2	16	8	14
gene56358	39.8212	0.51627	0.487946	1.05805	0.290035	0.509454	LOC106383027	protein_coding	33.1107	37.4426	35.3535	25.202	96.847	43.2259	28.6378	18.7502	33	36	36	24	101	46	32	18
gene16157	575.713	-0.155552	0.147037	-1.05791	0.290095	0.509534	LOC106361829	protein_coding	679.27	610.523	548.961	588.046	646.286	450.114	538.748	543.757	677	587	559	560	674	479	602	522
gene101944	14.274	0.521421	0.492878	1.05791	0.290096	0.509534	LOC106444470	protein_coding	12.0402	8.32058	11.7845	14.7012	13.4243	24.4321	10.7392	18.7502	12	8	12	14	14	26	12	18
gene102850	220.017	0.164633	0.155632	1.05784	0.29013	0.509581	LOC106382018	protein_coding	190.637	208.015	218.013	213.167	275.199	230.225	204.044	220.836	190	200	222	203	287	245	228	212
gene26624	47.7997	0.386083	0.364985	1.05781	0.290144	0.509591	LOC106345935	protein_coding	44.1475	39.5228	25.533	56.7044	84.3816	47.9244	45.6414	38.5422	44	38	26	54	88	51	51	37
gene88118	104.53	0.219429	0.207453	1.05773	0.290179	0.50963	LOC106406161	protein_coding	104.349	106.087	96.2399	79.8063	126.572	125.919	105.602	91.6679	104	102	98	76	132	134	118	88
gene26502	706.682	0.176886	0.167232	1.05772	0.290182	0.50963	LOC106345832	protein_coding	686.294	632.364	644.218	690.954	531.22	855.122	846.604	766.677	684	608	656	658	554	910	946	736
gene116175	7.383	0.716999	0.677888	1.0577	0.290194	0.509639	LOC106359336	protein_coding	8.02683	6.24044	5.89224	2.10016	11.5066	5.63817	7.15944	12.5002	8	6	6	2	12	6	8	12
gene4879	894.773	-0.128576	0.121576	-1.05758	0.290246	0.509716	LOC106352533	protein_coding	1104.69	913.184	839.644	881.019	887.924	831.629	869.872	830.219	1101	878	855	839	926	885	972	797
gene115988	22.9673	-0.455599	0.430828	-1.0575	0.290285	0.509771	LOC106404176	protein_coding	14.0469	22.8816	29.4612	39.9031	23.972	15.0351	19.6885	18.7502	14	22	30	38	25	16	22	18
gene505	63.4706	0.325006	0.307357	1.05742	0.29032	0.509808	LOC106353024	pseudogene	65.218	59.2842	61.8685	38.853	100.683	66.7183	47.4313	67.7092	65	57	63	37	105	71	53	65
gene115919	984.441	0.120867	0.114304	1.05741	0.290324	0.509808	LOC106380592	protein_coding	913.051	938.146	938.831	982.877	1189.97	930.297	984.423	997.93	910	902	956	936	1241	990	1100	958
gene47919	60.1813	0.379428	0.358832	1.0574	0.29033	0.509808	LOC106370868	protein_coding	37.1241	59.2842	54.9943	57.7545	109.312	52.6229	38.482	71.8759	37	57	56	55	114	56	43	69
gene117246	182.084	0.193111	0.182631	1.05738	0.290337	0.509808	LOC111212757	protein_coding	172.577	159.131	161.055	186.915	247.391	186.059	166.457	177.086	172	153	164	178	258	198	186	170
gene102886	2.4618	-1.36651	1.2925	-1.05726	0.290393	0.509893	LOC106394309	protein_coding	4.01341	3.12022	2.94612	4.20033	0	0.939694	4.47465	0	4	3	3	4	0	1	5	0
gene94692	3807.76	0.0829564	0.0784767	1.05708	0.290473	0.510019	LOC106410514	protein_coding	3560.9	3759.86	3686.58	3786.6	4073.33	3873.42	4024.5	3696.92	3549	3615	3754	3606	4248	4122	4497	3549
gene111698	2.07378	2.83597	2.68286	1.05707	0.290481	0.510019	LOC106405258	protein_coding	2.00671	0	0	0	0	0	0	14.5835	2	0	0	0	0	0	0	14
gene27699	20.2329	0.502857	0.475718	1.05705	0.290489	0.510021	LOC106425517	lncRNA	11.0369	16.6412	23.569	15.7512	13.4243	38.5275	24.1631	18.7502	11	16	24	15	14	41	27	18
gene38045	3021.69	0.0885162	0.0837424	1.05701	0.290509	0.510042	LOC106361035	protein_coding	3005.04	2928.85	2713.38	3069.39	3008.97	3154.55	3223.54	3069.83	2995	2816	2763	2923	3138	3357	3602	2947
gene72031	1076.46	-0.305102	0.288672	-1.05692	0.290549	0.510074	LOC106427490	protein_coding	1298.34	1208.56	1073.37	1179.24	388.347	1147.37	1195.63	1120.85	1294	1162	1093	1123	405	1221	1336	1076
gene10344	106.711	0.245211	0.232008	1.05691	0.290554	0.510074	LOC106416915	protein_coding	105.352	82.1658	115.881	87.1568	146.709	124.979	96.6525	94.7929	105	79	118	83	153	133	108	91
gene116606	478.688	0.145426	0.137597	1.0569	0.290558	0.510074	LOC111212423	protein_coding	373.247	499.235	473.343	472.537	531.22	451.053	510.11	518.757	372	480	482	450	554	480	570	498
gene39364	2.25178	-1.91523	1.81212	-1.0569	0.290559	0.510074	LOC106425970	protein_coding	2.00671	8.32058	3.92816	0	0	3.75878	0	0	2	8	4	0	0	4	0	0
gene35898	1325.08	0.173308	0.163994	1.05679	0.290607	0.510146	LOC106421643	protein_coding	1342.49	1183.6	1196.13	1260.1	1883.24	1212.21	1258.27	1264.6	1338	1138	1218	1200	1964	1290	1406	1214
gene53687	375.117	0.157435	0.148991	1.05668	0.290658	0.510208	LOC106432425	protein_coding	302.009	348.424	365.319	403.232	439.168	422.862	374.081	345.838	301	335	372	384	458	450	418	332
gene45915	42.9966	-0.389063	0.368195	-1.05668	0.290658	0.510208	LOC106365162	protein_coding	60.2012	35.3625	35.3535	64.055	21.0954	38.5275	39.3769	50.0007	60	34	36	61	22	41	44	48
gene49788	193.507	0.16823	0.15921	1.05665	0.29067	0.510208	LOC106440883	protein_coding	163.547	162.251	217.031	185.865	205.201	200.155	200.464	213.544	163	156	221	177	214	213	224	205
gene76941	1304.74	-0.180843	0.17115	-1.05664	0.290676	0.510208	LOC106420768	protein_coding	1414.73	1383.3	1296.29	1451.21	839.021	1382.29	1256.48	1414.6	1410	1330	1320	1382	875	1471	1404	1358
gene61588	17.7897	-0.676447	0.640194	-1.05663	0.290681	0.510208	LOC106382143	pseudogene	28.0939	31.2022	13.7486	14.7012	13.4243	12.216	26.8479	2.08336	28	30	14	14	14	13	30	2
gene88771	2.3621	-1.53226	1.4502	-1.05658	0.290702	0.510231	LOC106354336	protein_coding	0	2.08015	9.8204	2.10016	1.91776	0	0.89493	2.08336	0	2	10	2	2	0	1	2
gene21055	7.64248	-0.978767	0.926396	-1.05653	0.290725	0.510258	LOC106366979	protein_coding	8.02683	18.7213	11.7845	2.10016	9.58882	3.75878	7.15944	0	8	18	12	2	10	4	8	0
gene86953	2865.45	0.17083	0.161695	1.05649	0.290744	0.510277	LOC106405902	protein_coding	2695.01	2697.95	2653.47	2737.56	4105.93	2784.31	2589.93	2659.41	2686	2594	2702	2607	4282	2963	2894	2553
gene19147	23.0521	-0.458042	0.43361	-1.05634	0.290811	0.510381	BNAA04G02380D	protein_coding	18.0604	26.0018	33.3894	29.4023	19.1776	30.0702	17.8986	10.4168	18	25	34	28	20	32	20	10
gene117064	241.822	0.273333	0.25877	1.05628	0.290842	0.510401	LOC111212637	protein_coding	256.858	235.056	186.588	197.415	418.072	201.095	216.573	222.92	256	226	190	188	436	214	242	214
gene48894	8805.09	0.125076	0.118414	1.05626	0.29085	0.510401	LOC106371655	protein_coding	8933.86	8315.38	8199.05	8246.3	11072.2	8527.73	8651.29	8494.9	8904	7995	8349	7853	11547	9075	9667	8155
gene106312	3.69601	1.61325	1.52733	1.05625	0.290853	0.510401	LOC106424547	protein_coding	0	4.16029	0	3.15025	16.301	0	1.78986	4.16672	0	4	0	3	17	0	2	4
gene44734	373.253	0.16501	0.156222	1.05625	0.290853	0.510401	LOC106381689	protein_coding	366.224	350.505	385.942	304.524	354.786	343.928	407.193	472.923	365	337	393	290	370	366	455	454
gene111471	5.80548	1.16213	1.10026	1.05623	0.290862	0.510403	LOC106445187	protein_coding	2.00671	4.16029	3.92816	4.20033	1.91776	9.39694	0	20.8336	2	4	4	4	2	10	0	20
gene53572	4.66459	1.03998	0.984666	1.05618	0.290886	0.510432	LOC106397518	protein_coding	6.02012	0	1.96408	4.20033	1.91776	5.63817	7.15944	10.4168	6	0	2	4	2	6	8	10
gene118322	219.554	-0.321381	0.304311	-1.05609	0.290926	0.510469	LOC111213312	protein_coding	254.852	241.297	233.726	245.719	80.5461	197.336	248.791	254.17	254	232	238	234	84	210	278	244
gene11213	2.48093	-1.32717	1.25668	-1.05609	0.290928	0.510469	LOC106420101	protein_coding	4.01341	2.08015	3.92816	4.20033	3.83553	0	1.78986	0	4	2	4	4	4	0	2	0
gene43545	117.687	0.207798	0.196763	1.05608	0.290931	0.510469	LOC106402998	protein_coding	106.355	120.648	107.042	102.908	159.174	116.522	116.341	112.501	106	116	109	98	166	124	130	108
gene100799	319.862	-0.346708	0.328316	-1.05602	0.290959	0.510492	LOC106411940	protein_coding	359.2	353.625	435.044	284.572	102.6	348.627	354.392	320.838	358	340	443	271	107	371	396	308
gene35767	8.61826	0.67756	0.641626	1.056	0.290966	0.510492	LOC106354506	protein_coding	4.01341	8.32058	7.85632	6.30049	7.67105	16.9145	5.36958	12.5002	4	8	8	6	8	18	6	12
gene61488	1368.2	0.115042	0.108941	1.056	0.290967	0.510492	LOC106347726	protein_coding	1189.98	1293.85	1417.08	1353.56	1562.98	1303.36	1379.98	1444.81	1186	1244	1443	1289	1630	1387	1542	1387
gene61104	373.802	0.165718	0.156936	1.05596	0.290989	0.510516	LOC106380669	protein_coding	367.227	307.862	389.87	344.427	314.513	439.777	427.777	398.964	366	296	397	328	328	468	478	383
gene81314	15.6515	0.740534	0.701308	1.05593	0.290999	0.510518	LOC106449785	protein_coding	6.02012	4.16029	15.7126	21.0016	42.1908	7.51755	16.1087	12.5002	6	4	16	20	44	8	18	12
gene67261	152.497	0.30425	0.288138	1.05592	0.291005	0.510518	LOC106392147	protein_coding	166.557	118.568	115.881	144.911	266.569	107.125	156.613	143.752	166	114	118	138	278	114	175	138
gene103765	303.014	-0.223123	0.211342	-1.05574	0.291086	0.510646	LOC106381581	protein_coding	416.392	299.541	264.169	325.526	202.324	266.873	334.704	314.587	415	288	269	310	211	284	374	302
gene99508	303.28	-0.294761	0.279206	-1.05571	0.291101	0.510658	LOC106415786	protein_coding	438.465	318.262	316.217	263.571	136.161	304.461	316.805	332.296	437	306	322	251	142	324	354	319
gene70270	121.448	0.326462	0.309269	1.05559	0.291155	0.510741	LOC106386016	lncRNA	108.362	104.007	117.845	100.808	231.09	123.1	89.493	96.8763	108	100	120	96	241	131	100	93
gene102621	49.5442	0.341134	0.323175	1.05557	0.291165	0.510744	LOC106409642	protein_coding	48.161	22.8816	49.102	54.6043	67.1217	48.8641	48.3262	57.2924	48	22	50	52	70	52	54	55
gene92082	276.789	0.220701	0.209088	1.05554	0.291179	0.510755	BNAC07G21380D	protein_coding	208.697	212.175	290.684	310.824	306.842	335.471	218.363	331.254	208	204	296	296	320	357	244	318
gene35389	94.5844	-0.339846	0.321997	-1.05543	0.291228	0.510827	BNAA07G29520D	protein_coding	142.476	108.168	109.006	63.0049	127.531	63.8992	76.964	65.6259	142	104	111	60	133	68	86	63
gene22248	7.45743	1.15188	1.09154	1.05527	0.291301	0.510941	LOC106450672	protein_coding	6.02012	8.32058	0	4.20033	0	12.216	14.3189	14.5835	6	8	0	4	0	13	16	14
gene70387	5.55215	1.07491	1.01878	1.0551	0.291381	0.51106	LOC106399580	protein_coding	2.00671	0	3.92816	8.40066	11.5066	1.87939	12.529	4.16672	2	0	4	8	12	2	14	4
gene96013	554.769	-0.199235	0.188833	-1.05509	0.291384	0.51106	LOC106365703	protein_coding	549.838	601.162	652.075	569.145	349.033	631.475	578.125	507.298	548	578	664	542	364	672	646	487
gene31509	52.8797	0.360801	0.341975	1.05505	0.291402	0.511077	LOC106431578	pseudogene	44.1475	48.8834	29.4612	63.0049	77.6694	54.5023	68.9096	36.4588	44	47	30	60	81	58	77	35
gene83218	3.7508	-1.58894	1.50608	-1.05502	0.291416	0.511083	LOC106398676	protein_coding	0	14.561	5.89224	2.10016	0	0	5.36958	2.08336	0	14	6	2	0	0	6	2
gene65636	688.27	-0.138825	0.131589	-1.05499	0.291431	0.511083	LOC106388040	protein_coding	716.394	637.565	777.776	753.959	579.164	640.871	759.796	640.633	714	613	792	718	604	682	849	615
gene60410	106.638	-0.234016	0.221819	-1.05499	0.291431	0.511083	LOC106381634	protein_coding	156.523	93.6066	109.989	100.808	101.641	92.09	98.4423	100.001	156	90	112	96	106	98	110	96
gene28362	2852.82	-0.10736	0.101766	-1.05498	0.291436	0.511083	LOC106346942	protein_coding	2852.53	2970.45	3005.04	3007.44	2396.25	2719.48	2868.25	3003.16	2843	2856	3060	2864	2499	2894	3205	2883
gene46653	1841.95	-0.0966004	0.0915693	-1.05494	0.291451	0.511093	LOC106401115	protein_coding	1952.53	1897.09	1893.37	1871.25	1601.33	1875.63	1800.6	1843.77	1946	1824	1928	1782	1670	1996	2012	1770
gene92622	445.574	0.157885	0.149664	1.05493	0.291457	0.511093	LOC106389522	pseudogene	393.314	418.109	430.134	443.135	368.211	511.194	467.154	533.34	392	402	438	422	384	544	522	512
gene111977	209.312	-0.416266	0.394603	-1.0549	0.291473	0.511099	LOC106433935	protein_coding	305.019	232.976	208.193	211.067	46.0263	229.285	239.841	202.086	304	224	212	201	48	244	268	194
gene93650	386.447	-0.168461	0.159695	-1.05489	0.291476	0.511099	LOC106428051	protein_coding	315.053	488.834	417.367	414.783	335.609	376.817	366.026	377.088	314	470	425	395	350	401	409	362
gene53157	1072.17	-0.0910829	0.0863459	-1.05486	0.291489	0.511108	LOC106376056	protein_coding	1143.82	1106.64	1104.8	1068.98	1041.35	1014.87	1086.45	1010.43	1140	1064	1125	1018	1086	1080	1214	970
gene93289	7.60387	0.775893	0.735613	1.05476	0.291536	0.511168	LOC111207703	lncRNA	8.02683	4.16029	3.92816	6.30049	11.5066	1.87939	12.529	12.5002	8	4	4	6	12	2	14	12
gene50735	20.5277	-0.603615	0.572282	-1.05475	0.291539	0.511168	BNAA10G26260D	protein_coding	34.114	18.7213	31.4253	14.7012	3.83553	13.1557	23.2682	25.0003	34	18	32	14	4	14	26	24
gene24477	11.2269	-0.689759	0.653977	-1.05471	0.291556	0.511181	LOC106455021	lncRNA	14.0469	14.561	5.89224	21.0016	17.2599	7.51755	5.36958	4.16672	14	14	6	20	18	8	6	4
gene15431	58.5355	-0.259685	0.246217	-1.0547	0.291562	0.511181	LOC106439563	protein_coding	56.1878	71.765	74.6351	52.5041	49.8618	49.8038	57.2755	56.2507	56	69	76	50	52	53	64	54
gene57276	5.41477	1.05169	0.997239	1.0546	0.291608	0.511248	LOC106417298	protein_coding	4.01341	2.08015	5.89224	2.10016	17.2599	0.939694	8.9493	2.08336	4	2	6	2	18	1	10	2
gene32263	103.353	0.306564	0.290697	1.05458	0.291616	0.511249	LOC106454046	protein_coding	87.2917	107.128	63.8326	111.309	126.572	125.919	66.2248	138.543	87	103	65	106	132	134	74	133
gene16088	603.277	-0.350037	0.33195	-1.05448	0.291661	0.511312	LOC106361780	protein_coding	795.659	636.525	642.254	630.049	176.434	642.751	708.785	593.758	793	612	654	600	184	684	792	570
gene36412	5.42856	1.04974	0.995517	1.05447	0.291667	0.511312	LOC106378960	protein_coding	10.0335	2.08015	1.96408	0	5.75329	7.51755	3.57972	12.5002	10	2	2	0	6	8	4	12
gene5149	26.38	0.389186	0.369101	1.05442	0.291693	0.511341	LOC106427914	protein_coding	32.1073	22.8816	19.6408	16.8013	28.7664	35.7084	32.2175	22.917	32	22	20	16	30	38	36	22
gene68219	87.2748	0.238397	0.2261	1.05439	0.291706	0.511341	LOC106385801	protein_coding	66.2213	95.6867	78.5632	79.8063	115.066	80.8137	84.1234	97.918	66	92	80	76	120	86	94	94
gene50953	334.339	0.174276	0.165287	1.05438	0.291708	0.511341	LOC106377216	protein_coding	284.952	270.419	304.432	396.931	372.046	381.516	312.331	352.088	284	260	310	378	388	406	349	338
gene24742	894.423	-0.136677	0.12963	-1.05436	0.291718	0.511347	LOC106445980	protein_coding	951.179	879.902	920.172	995.478	699.984	883.313	855.553	969.804	948	846	937	948	730	940	956	931
gene49007	13.8787	0.777617	0.737568	1.0543	0.291746	0.511381	LOC106371725	pseudogene	20.0671	11.4408	0	9.45074	19.1776	16.9145	21.4783	12.5002	20	11	0	9	20	18	24	12
gene115747	572.226	0.188513	0.178811	1.05425	0.291767	0.511402	LOC106382937	protein_coding	459.536	572.04	591.188	516.641	799.707	494.279	542.328	602.091	458	550	602	492	834	526	606	578
gene9507	1478.08	-0.128139	0.121546	-1.05424	0.291774	0.511402	LOC106397868	protein_coding	1555.2	1568.43	1503.5	1547.82	1175.59	1627.55	1450.68	1395.85	1550	1508	1531	1474	1226	1732	1621	1340
gene64736	562.239	0.180473	0.171193	1.05421	0.291787	0.511412	BNAC03G13770D	protein_coding	524.754	503.395	656.003	424.233	633.821	509.314	689.096	557.299	523	484	668	404	661	542	770	535
gene47932	27.6733	-0.757572	0.718667	-1.05414	0.291821	0.511458	LOC106370858	protein_coding	34.114	34.3224	40.2637	30.4524	0	39.4672	25.058	17.7086	34	33	41	29	0	42	28	17
gene66880	24.295	-0.6525	0.619016	-1.05409	0.291841	0.51148	LOC106388449	lncRNA	46.1542	22.8816	23.569	26.2521	1.91776	30.0702	26.8479	16.6669	46	22	24	25	2	32	30	16
gene119048	3.48148	-1.46612	1.39098	-1.05402	0.291873	0.511522	LOC111213809	protein_coding	0	8.32058	5.89224	6.30049	0	3.75878	3.57972	0	0	8	6	6	0	4	4	0
gene70802	119.071	0.260676	0.247322	1.05399	0.291887	0.511533	LOC106389829	pseudogene	120.402	128.969	104.096	79.8063	164.928	142.834	94.8626	116.668	120	124	106	76	172	152	106	112
gene45993	3.18538	1.07438	1.01943	1.05391	0.291925	0.511559	LOC106429052	protein_coding	0	4.16029	1.96408	2.10016	5.75329	3.75878	3.57972	4.16672	0	4	2	2	6	4	4	4
gene69866	369.823	-0.141276	0.134051	-1.05389	0.291933	0.511559	LOC106407409	protein_coding	340.137	371.306	388.888	451.535	368.211	341.109	352.602	344.796	339	357	396	430	384	363	394	331
gene55540	1000.04	-0.278186	0.263965	-1.05388	0.291939	0.511559	LOC106381924	protein_coding	1306.37	1052.55	952.579	1073.18	429.579	1138.91	1059.6	987.513	1302	1012	970	1022	448	1212	1184	948
gene20265	472.599	-0.137789	0.130745	-1.05387	0.291941	0.511559	LOC106446433	protein_coding	453.516	509.636	494.948	522.941	458.345	394.672	515.48	431.256	452	490	504	498	478	420	576	414
gene111614	50.1795	0.356034	0.337834	1.05387	0.291941	0.511559	LOC106433544	pseudogene	33.1107	35.3625	56.9583	50.404	64.2451	37.5878	45.6414	78.126	33	34	58	48	67	40	51	75
gene68076	569.473	-0.410493	0.389543	-1.05378	0.291983	0.5116	LOC106402070	pseudogene	730.441	542.918	634.398	692.004	114.107	631.475	584.389	626.05	728	522	646	659	119	672	653	601
gene28701	204.659	-0.170054	0.161376	-1.05378	0.291986	0.5116	LOC106347395	protein_coding	190.637	210.095	230.779	235.218	165.887	182.301	206.729	215.628	190	202	235	224	173	194	231	207
gene96785	4.65101	1.38115	1.31067	1.05377	0.291987	0.5116	LOC106407412	protein_coding	2.00671	6.24044	0	2.10016	17.2599	7.51755	0	2.08336	2	6	0	2	18	8	0	2
gene106665	258.883	-0.284522	0.27002	-1.05371	0.292017	0.511639	LOC106448287	protein_coding	317.06	272.499	247.474	300.324	115.066	240.562	298.907	279.17	316	262	252	286	120	256	334	268
gene36556	76.1748	-0.238928	0.226775	-1.05359	0.292071	0.51171	LOC106434799	protein_coding	94.3152	82.1658	75.6171	77.7061	77.6694	80.8137	55.4857	65.6259	94	79	77	74	81	86	62	63
gene43480	11.4334	1.42754	1.35493	1.05358	0.292073	0.51171	LOC106366888	protein_coding	0	3.12022	21.6049	0	0.958882	32.8893	2.68479	30.2087	0	3	22	0	1	35	3	29
gene6821	464.349	0.118511	0.112493	1.0535	0.29211	0.511761	LOC106411316	protein_coding	417.395	461.792	467.451	434.734	450.674	501.797	510.11	470.84	416	444	476	414	470	534	570	452
gene112065	16.2711	-0.521746	0.495257	-1.05349	0.292119	0.511762	LOC106370222	lncRNA	8.02683	22.8816	19.6408	26.2521	15.3421	15.9748	11.6341	10.4168	8	22	20	25	16	17	13	10
gene77379	1405.81	-0.171898	0.163176	-1.05345	0.292135	0.511778	LOC106400940	protein_coding	1383.62	1572.59	1628.22	1373.51	952.169	1438.67	1513.33	1384.39	1379	1512	1658	1308	993	1531	1691	1329
gene52919	18.4975	0.463079	0.439611	1.05338	0.292166	0.511817	TRNAG-CCC	tRNA	21.0704	12.4809	11.7845	16.8013	15.3421	25.3717	17.0037	28.1254	21	12	12	16	16	27	19	27
gene114889	363.856	-0.353657	0.335782	-1.05323	0.292234	0.511924	LOC111211825	lncRNA	563.884	368.186	357.463	343.377	116.984	395.611	389.295	376.047	562	354	364	327	122	421	435	361
gene47313	797.231	0.198459	0.188444	1.05315	0.292273	0.511978	LOC106368998	protein_coding	639.136	744.692	733.584	852.667	1176.55	712.288	780.379	738.551	637	716	747	812	1227	758	872	709
gene77480	299.223	-0.215983	0.205104	-1.05304	0.292322	0.51205	LOC106424334	pseudogene	337.127	255.858	363.355	329.726	193.694	266.873	309.646	337.504	336	246	370	314	202	284	346	324
gene77561	10.5809	-0.716684	0.680616	-1.05299	0.292345	0.512076	BNAC04G39010D	protein_coding	12.0402	12.4809	17.6767	10.5008	1.91776	16.9145	8.9493	4.16672	12	12	18	10	2	18	10	4
gene52044	2116.81	0.0944235	0.0896765	1.05293	0.292371	0.512099	LOC106375557	protein_coding	2255.54	1930.38	1979.79	2024.56	2176.66	2176.33	2232.85	2158.36	2248	1856	2016	1928	2270	2316	2495	2072
gene67987	1027.28	0.191692	0.182056	1.05293	0.292373	0.512099	LOC106401499	protein_coding	943.152	1013.03	929.992	950.325	1530.37	1005.47	869.872	976.055	940	974	947	905	1596	1070	972	937
gene14340	314.503	0.211678	0.201049	1.05287	0.292403	0.512136	LOC106438885	protein_coding	244.818	295.381	302.468	323.425	232.049	342.049	420.617	355.213	244	284	308	308	242	364	470	341
gene54365	134.072	0.289467	0.274939	1.05284	0.292414	0.512143	LOC111202299	protein_coding	78.2615	147.69	129.629	127.06	92.0526	165.386	151.243	181.252	78	142	132	121	96	176	169	174
gene47293	20.6624	-0.894668	0.849821	-1.05277	0.292445	0.512184	LOC111201379	protein_coding	58.1945	35.3625	11.7845	2.10016	1.91776	16.9145	16.1087	22.917	58	34	12	2	2	18	18	22
gene39544	27.2789	0.413405	0.39271	1.0527	0.292479	0.512219	LOC106394088	protein_coding	14.0469	20.8015	30.4432	28.3522	21.0954	38.5275	35.7972	29.1671	14	20	31	27	22	41	40	28
gene36152	2.35229	1.88151	1.78733	1.05269	0.292481	0.512219	LOC111197889	protein_coding	4.01341	0	0	0	1.91776	7.51755	5.36958	0	4	0	0	0	2	8	6	0
gene13372	18.7753	-0.56676	0.538448	-1.05258	0.292534	0.512286	LOC111214594	protein_coding	36.1207	18.7213	15.7126	18.9015	9.58882	16.9145	7.15944	27.0837	36	18	16	18	10	18	8	26
gene66774	1279.88	-0.150113	0.142615	-1.05258	0.292534	0.512286	LOC106389496	protein_coding	1392.65	1374.98	1284.51	1333.6	1543.8	1105.08	1129.4	1075.01	1388	1322	1308	1270	1610	1176	1262	1032
gene73770	1458.17	0.126373	0.120064	1.05254	0.292552	0.512302	LOC106398133	protein_coding	1397.67	1488.34	1318.88	1372.46	1259.97	1586.2	1587.61	1654.19	1393	1431	1343	1307	1314	1688	1774	1588
gene63499	145.948	-0.258872	0.245969	-1.05245	0.292591	0.512328	LOC106383347	protein_coding	183.614	172.652	146.324	133.36	190.817	130.617	96.6525	113.543	183	166	149	127	199	139	108	109
gene40002	3160.29	-0.106187	0.100895	-1.05245	0.292594	0.512328	LOC106360292	protein_coding	3072.27	3544.57	3340.9	3148.15	2741.44	3090.65	3058.87	3285.46	3062	3408	3402	2998	2859	3289	3418	3154
gene59044	106.672	0.369409	0.350999	1.05245	0.292594	0.512328	LOC106379410	protein_coding	82.275	87.3661	104.096	98.7077	201.365	135.316	85.9133	58.3341	82	84	106	94	210	144	96	56
gene61652	96.9468	-1.43585	1.3643	-1.05244	0.292597	0.512328	LOC106379856	protein_coding	206.691	2.08015	190.516	166.963	9.58882	1.87939	102.022	95.8346	206	2	194	159	10	2	114	92
gene75674	8.27774	0.913482	0.868025	1.05237	0.292631	0.51236	LOC106393315	protein_coding	4.01341	1.04007	15.7126	2.10016	3.83553	13.1557	10.7392	15.6252	4	1	16	2	4	14	12	15
gene77802	35.1801	-0.378667	0.359825	-1.05237	0.292631	0.51236	LOC106394018	protein_coding	48.161	46.8033	26.5151	37.803	20.1365	35.7084	40.2719	26.042	48	45	27	36	21	38	45	25
gene107080	1248.13	0.21053	0.200073	1.05227	0.292677	0.512427	LOC106353563	protein_coding	1253.19	1084.8	1142.11	1148.79	1965.71	1212.21	1085.55	1092.72	1249	1043	1163	1094	2050	1290	1213	1049
gene80214	581.958	0.155014	0.147323	1.05221	0.292705	0.512451	LOC106414912	protein_coding	562.881	504.435	573.512	561.794	477.523	665.304	617.502	692.717	561	485	584	535	498	708	690	665
gene28496	9.60711	-0.730189	0.693972	-1.05219	0.292714	0.512451	LOC106347276	protein_coding	7.02347	3.12022	15.7126	22.0517	7.67105	5.63817	6.26451	9.37512	7	3	16	21	8	6	7	9
gene4453	3615.13	0.141286	0.134278	1.05219	0.292715	0.512451	LOC111197696	protein_coding	3137.49	3496.72	3496.06	3622.78	4713.86	3550.16	3413.26	3490.67	3127	3362	3560	3450	4916	3778	3814	3351
gene66370	14.7557	-0.526456	0.500373	-1.05213	0.292741	0.512484	LOC106388280	lncRNA	13.0436	20.8015	14.7306	21.0016	8.62993	7.51755	12.529	19.7919	13	20	15	20	9	8	14	19
gene86747	560.44	-0.168598	0.160252	-1.05208	0.292763	0.512508	LOC106407214	protein_coding	658.2	621.964	571.547	520.841	671.217	488.641	476.103	475.006	656	598	582	496	700	520	532	456
gene29815	1130.05	-0.331326	0.314936	-1.05204	0.292781	0.512521	LOC106348024	protein_coding	1228.1	1177.36	1364.05	1267.45	348.074	1265.77	1207.26	1182.31	1224	1132	1389	1207	363	1347	1349	1135
gene33461	505.528	0.130525	0.124071	1.05202	0.292792	0.512521	LOC106358353	protein_coding	459.536	501.315	467.451	501.939	535.056	529.048	458.204	591.674	458	482	476	478	558	563	512	568
gene50621	304.01	0.152971	0.145408	1.05201	0.292794	0.512521	LOC106357495	protein_coding	246.825	318.262	290.684	296.123	331.773	357.084	300.697	290.629	246	306	296	282	346	380	336	279
gene102445	147.989	-0.200244	0.190358	-1.05193	0.29283	0.512571	LOC111209632	protein_coding	118.396	160.171	190.516	163.813	134.243	139.075	136.029	141.669	118	154	194	156	140	148	152	136
gene32389	157.481	0.252887	0.240427	1.05183	0.29288	0.512644	LOC106450571	protein_coding	130.436	99.847	184.624	159.613	161.092	193.577	130.66	200.003	130	96	188	152	168	206	146	192
gene79481	3.16398	1.35582	1.28905	1.05179	0.292894	0.512653	LOC106395630	protein_coding	1.00335	1.04007	1.96408	3.15025	0.958882	0.939694	15.2138	1.04168	1	1	2	3	1	1	17	1
gene40243	698.571	0.141596	0.134625	1.05178	0.2929	0.512653	LOC111199879	protein_coding	700.341	669.807	710.997	575.445	811.214	672.821	647.929	800.011	698	644	724	548	846	716	724	768
gene87230	197.856	0.227844	0.216632	1.05176	0.29291	0.512653	LOC106379331	lncRNA	172.577	143.53	212.121	200.566	267.528	218.009	153.928	214.586	172	138	216	191	279	232	172	206
gene26658	14.1945	-0.498384	0.473865	-1.05174	0.292917	0.512653	LOC106349614	pseudogene	14.0469	17.6812	13.7486	21.0016	13.4243	15.0351	7.15944	11.4585	14	17	14	20	14	16	8	11
gene57090	208.586	0.182049	0.173096	1.05173	0.292925	0.512653	LOC111202844	lncRNA	164.55	209.055	181.677	226.818	229.173	255.597	204.939	196.878	164	201	185	216	239	272	229	189
gene96356	384.533	0.205253	0.195161	1.05171	0.292931	0.512653	LOC106416065	protein_coding	325.086	359.865	374.157	369.629	567.658	323.255	347.233	409.38	324	346	381	352	592	344	388	393
gene2063	77.865	0.385161	0.366242	1.05166	0.292958	0.512686	LOC106400530	protein_coding	92.3085	56.1639	81.5093	39.9031	134.243	54.5023	65.3299	98.9596	92	54	83	38	140	58	73	95
gene89109	384.162	0.166441	0.15827	1.05163	0.29297	0.512694	LOC106354565	protein_coding	367.227	362.985	367.283	350.728	517.796	366.481	392.874	347.921	366	349	374	334	540	390	439	334
gene100057	554.143	0.241857	0.229988	1.05161	0.29298	0.512697	LOC106412133	protein_coding	413.382	503.395	555.835	558.644	914.773	475.485	519.954	491.673	412	484	566	532	954	506	581	472
gene9116	2.15183	1.67731	1.59509	1.05155	0.293008	0.512724	LOC106424097	lncRNA	1.00335	3.12022	0	0	0	5.63817	5.36958	2.08336	1	3	0	0	0	6	6	2
gene69964	20.1054	-0.490956	0.466892	-1.05154	0.29301	0.512724	LOC106352721	protein_coding	20.0671	29.122	19.6408	25.202	23.0132	24.4321	8.9493	10.4168	20	28	20	24	24	26	10	10
gene48994	1517.73	-0.271675	0.258371	-1.05149	0.293033	0.512749	LOC106371718	protein_coding	1402.69	1899.17	1669.47	1669.63	657.793	1663.26	1641.3	1538.56	1398	1826	1700	1590	686	1770	1834	1477
gene38463	376.482	-0.177243	0.168575	-1.05142	0.293067	0.512784	LOC106361275	protein_coding	360.204	343.224	467.451	427.384	285.747	345.807	401.824	380.213	359	330	476	407	298	368	449	365
gene6084	1263.29	-0.143116	0.136118	-1.05141	0.293068	0.512784	LOC106383660	protein_coding	1383.62	1333.37	1263.89	1323.1	960.799	1381.35	1310.18	1150.02	1379	1282	1287	1260	1002	1470	1464	1104
gene37194	4.57333	1.37231	1.30525	1.05138	0.293084	0.512791	LOC106424408	pseudogene	2.00671	6.24044	1.96408	0	7.67105	16.9145	1.78986	0	2	6	2	0	8	18	2	0
gene14849	400.634	-0.15197	0.144544	-1.05137	0.293088	0.512791	LOC106353091	protein_coding	478.599	399.388	384.96	424.233	323.143	403.129	425.987	365.63	477	384	392	404	337	429	476	351
gene65766	2.25855	-1.89233	1.79999	-1.0513	0.293119	0.512832	LOC106437928	protein_coding	0	6.24044	5.89224	2.10016	3.83553	0	0	0	0	6	6	2	4	0	0	0
gene31921	19.7319	-0.612129	0.582275	-1.05127	0.293134	0.512844	LOC106349503	protein_coding	30.1006	32.2423	23.569	9.45074	3.83553	20.6733	16.1087	21.8753	30	31	24	9	4	22	18	21
gene62813	5.32636	0.975242	0.927709	1.05124	0.29315	0.512858	BNAC03G00470D	protein_coding	4.01341	8.32058	0	2.10016	5.75329	7.51755	10.7392	4.16672	4	8	0	2	6	8	12	4
gene87840	3136.34	0.30217	0.287448	1.05121	0.293161	0.512864	LOC106405829	protein_coding	2493.33	3086.94	2737.93	2918.18	6338.21	2525.9	2454.79	2535.45	2485	2968	2788	2779	6610	2688	2743	2434
gene94795	2.48314	-1.32119	1.25689	-1.05116	0.293186	0.51289	LOC106409893	protein_coding	4.01341	4.16029	3.92816	2.10016	0	0	3.57972	2.08336	4	4	4	2	0	0	4	2
gene63646	994.701	0.155762	0.148183	1.05115	0.293191	0.51289	LOC111204279	protein_coding	922.082	907.984	999.717	934.573	1324.22	918.081	1048.86	902.095	919	873	1018	890	1381	977	1172	866
gene117805	517.46	0.244572	0.232679	1.05111	0.293206	0.512898	LOC111213022	protein_coding	392.311	506.515	477.272	518.741	864.911	460.45	440.306	479.173	391	487	486	494	902	490	492	460
gene59426	138.701	0.283055	0.269296	1.05109	0.293217	0.512898	LOC106422170	lncRNA	102.342	108.168	149.27	140.711	232.049	131.557	116.341	129.168	102	104	152	134	242	140	130	124
gene85291	20.3336	0.575061	0.547112	1.05109	0.293219	0.512898	LOC106430295	protein_coding	20.0671	22.8816	11.7845	10.5008	9.58882	30.0702	16.1087	41.6672	20	22	12	10	10	32	18	40
gene100443	81.8973	0.411912	0.391941	1.05095	0.29328	0.51299	LOC106414937	protein_coding	100.335	54.0838	66.7787	59.8547	177.393	62.9595	60.8552	72.9176	100	52	68	57	185	67	68	70
gene100361	2.66744	1.30732	1.24404	1.05087	0.293317	0.513034	LOC106365279	protein_coding	0	0	1.96408	4.20033	5.75329	3.75878	3.57972	2.08336	0	0	2	4	6	4	4	2
gene43301	5.50624	1.04071	0.990334	1.05086	0.293321	0.513034	LOC106432008	protein_coding	6.02012	4.16029	0	4.20033	5.75329	1.87939	5.36958	16.6669	6	4	0	4	6	2	6	16
gene28136	17.296	0.472645	0.449793	1.05081	0.293348	0.513067	LOC106351377	protein_coding	16.0537	18.7213	14.7306	8.40066	13.4243	24.4321	19.6885	22.917	16	18	15	8	14	26	22	22
gene43064	6460.42	-0.141269	0.134441	-1.05079	0.293355	0.513067	LOC106447120	protein_coding	6487.68	6528.54	7115.86	6973.6	4751.26	6427.51	6493.61	6905.3	6466	6277	7246	6641	4955	6840	7256	6629
gene109938	2.16503	-1.34131	1.27653	-1.05075	0.293375	0.513076	LOC106431363	pseudogene	2.00671	6.24044	0.98204	3.15025	1.91776	0.939694	0	2.08336	2	6	1	3	2	1	0	2
gene94503	20.3792	0.47371	0.450837	1.05074	0.29338	0.513076	LOC106388517	protein_coding	16.0537	21.8415	16.6947	13.6511	11.5066	33.829	22.3733	27.0837	16	21	17	13	12	36	25	26
gene111831	2.70114	-1.56888	1.49314	-1.05073	0.293384	0.513076	LOC106377135	protein_coding	2.00671	6.24044	5.89224	2.10016	0	0	5.36958	0	2	6	6	2	0	0	6	0
gene75450	3625.2	-0.308165	0.293302	-1.05068	0.293407	0.513104	LOC106396751	protein_coding	4238.16	3791.07	4028.33	3986.11	1237.92	3987.12	3909.95	3822.97	4224	3645	4102	3796	1291	4243	4369	3670
gene61981	97.5311	0.297084	0.282778	1.05059	0.293446	0.513143	LOC106368390	protein_coding	106.355	91.5264	59.9045	92.4073	156.298	102.427	85.9133	85.4178	106	88	61	88	163	109	96	82
gene38160	209.742	0.311047	0.296071	1.05058	0.29345	0.513143	LOC106424106	protein_coding	198.664	164.332	174.803	211.067	102.6	292.245	255.055	279.17	198	158	178	201	107	311	285	268
gene61525	535.36	-0.217972	0.207478	-1.05058	0.293453	0.513143	LOC106375489	protein_coding	509.703	569.96	655.021	568.095	307.801	519.651	562.016	590.633	508	548	667	541	321	553	628	567
gene58064	95.657	0.312204	0.297185	1.05054	0.29347	0.513156	LOC106407025	lncRNA	48.161	105.047	106.06	81.9064	93.9704	101.487	85.9133	142.71	48	101	108	78	98	108	96	137
gene5563	1861.62	-0.116238	0.110648	-1.05053	0.293476	0.513156	LOC111203637	protein_coding	1892.32	1980.3	1989.61	1883.85	1507.36	1901.94	1816.71	1920.86	1886	1904	2026	1794	1572	2024	2030	1844
gene84869	8.64907	-0.670393	0.638195	-1.05045	0.293511	0.513202	LOC106375646	protein_coding	18.0604	4.16029	10.8024	9.45074	7.67105	5.63817	7.15944	6.25008	18	4	11	9	8	6	8	6
gene99537	685.862	-0.240447	0.228902	-1.05043	0.293518	0.513202	LOC106412371	protein_coding	692.314	736.372	828.842	714.056	347.115	686.916	781.274	700.009	690	708	844	680	362	731	873	672
gene96557	44.2682	-0.357919	0.34075	-1.05038	0.293541	0.513228	LOC106349986	lncRNA	52.1744	37.4426	60.8865	48.3038	55.6151	22.5527	37.5871	39.5839	52	36	62	46	58	24	42	38
gene75421	5.71781	-1.03266	0.983139	-1.05037	0.293549	0.513228	LOC106420927	lncRNA	5.01677	8.32058	8.83836	8.40066	1.91776	0	1.78986	11.4585	5	8	9	8	2	0	2	11
gene68206	346.324	-0.161331	0.153598	-1.05034	0.29356	0.513235	LOC106389190	protein_coding	395.321	350.505	381.032	336.026	387.388	296.004	347.233	277.087	394	337	388	320	404	315	388	266
gene6114	103.64	-0.329261	0.313486	-1.05032	0.29357	0.513239	LOC106416325	protein_coding	125.419	82.1658	123.737	130.21	44.1086	105.246	98.4423	119.793	125	79	126	124	46	112	110	115
gene17831	236.351	-0.150724	0.143509	-1.05027	0.293593	0.513253	BNAA03G48690D	protein_coding	260.872	230.896	247.474	255.17	246.433	198.275	212.098	239.586	260	222	252	243	257	211	237	230
gene19476	133.371	-0.522339	0.497338	-1.05027	0.293594	0.513253	LOC106445164	protein_coding	282.946	111.288	112.935	121.81	21.0954	123.1	145.874	147.919	282	107	115	116	22	131	163	142
gene36917	7.84238	0.8304	0.790672	1.05025	0.293605	0.513259	LOC106423662	protein_coding	6.02012	13.5209	0.98204	2.10016	7.67105	8.45725	12.529	11.4585	6	13	1	2	8	9	14	11
gene21994	883.164	0.114685	0.109203	1.0502	0.293627	0.513272	LOC111215503	protein_coding	845.827	890.302	871.07	784.412	945.457	867.338	848.394	1012.51	843	856	887	747	986	923	948	972
gene118871	3.78776	1.47857	1.4079	1.0502	0.293628	0.513272	LOC111213673	protein_coding	0	0	5.89224	2.10016	5.75329	9.39694	7.15944	0	0	0	6	2	6	10	8	0
gene100853	387.795	-0.147215	0.140183	-1.05017	0.293642	0.513281	LOC106413791	protein_coding	478.599	377.546	397.726	375.929	398.895	348.627	336.494	388.547	477	363	405	358	416	371	376	373
gene9184	210.851	-0.221227	0.210662	-1.05015	0.293649	0.513281	LOC106401208	protein_coding	254.852	197.614	218.995	236.269	223.419	127.798	204.939	222.92	254	190	223	225	233	136	229	214
gene92199	851.947	0.185845	0.176982	1.05008	0.293683	0.513327	BNAC07G22540D	protein_coding	866.897	754.053	855.357	711.956	1208.19	741.419	777.694	900.012	864	725	871	678	1260	789	869	864
gene69756	8.4645	0.849811	0.809477	1.04983	0.293798	0.513514	LOC106404627	lncRNA	2.00671	2.08015	13.7486	6.30049	5.75329	5.63817	19.6885	12.5002	2	2	14	6	6	6	22	12
gene36527	267.177	-0.236469	0.225256	-1.04978	0.29382	0.513539	LOC111198031	protein_coding	252.845	297.461	322.109	283.522	360.539	211.431	183.461	226.045	252	286	328	270	376	225	205	217
gene107306	4503.27	0.108071	0.102954	1.04969	0.293859	0.513594	LOC106437680	protein_coding	3999.37	4590.88	4374.01	4374.64	5296.86	4403.41	4526.56	4460.48	3986	4414	4454	4166	5524	4686	5058	4282
gene105264	573.447	0.167091	0.159187	1.04965	0.293878	0.513606	LOC106439495	protein_coding	547.831	509.636	563.691	539.742	773.817	595.766	490.422	566.674	546	490	574	514	807	634	548	544
gene4651	12.8413	-0.550586	0.524545	-1.04964	0.293882	0.513606	BNAA04G27010D	protein_coding	16.0537	16.6412	13.7486	14.7012	5.75329	7.51755	17.8986	10.4168	16	16	14	14	6	8	20	10
gene65653	23.2363	-0.547192	0.521329	-1.04961	0.293898	0.513609	LOC106385915	lncRNA	23.0771	54.0838	18.6588	14.7012	13.4243	23.4924	25.953	12.5002	23	52	19	14	14	25	29	12
gene93944	342.035	0.277597	0.264477	1.04961	0.293899	0.513609	LOC106410240	protein_coding	282.946	347.384	278.899	327.626	187.941	420.983	394.664	495.84	282	334	284	312	196	448	441	476
gene110818	197.468	0.323154	0.307902	1.04953	0.293933	0.513643	LOC106418531	lncRNA	196.657	183.053	141.414	180.614	383.553	150.351	150.348	193.753	196	176	144	172	400	160	168	186
gene87715	2151.95	-0.188552	0.179654	-1.04953	0.293934	0.513643	LOC106426282	protein_coding	2295.67	2292.32	2303.87	2277.63	1300.24	2274.06	2217.64	2254.2	2288	2204	2346	2169	1356	2420	2478	2164
gene29824	250.54	0.165682	0.157866	1.04951	0.293943	0.513646	LOC106348019	protein_coding	272.912	196.574	239.618	235.218	260.816	236.803	267.584	294.796	272	189	244	224	272	252	299	283
gene34602	4587.71	-0.105735	0.100751	-1.04947	0.293961	0.513663	LOC106353733	protein_coding	4356.56	5017.31	4831.64	4817.78	4926.73	4134.65	4426.32	4190.68	4342	4824	4920	4588	5138	4400	4946	4023
gene51602	53.8521	0.350985	0.334449	1.04944	0.293975	0.513673	LOC106368758	protein_coding	60.2012	49.9235	22.5869	56.7044	56.574	72.3565	51.011	61.4591	60	48	23	54	59	77	57	59
gene87693	2205.58	0.0863978	0.082335	1.04934	0.29402	0.513738	LOC111207201	protein_coding	2059.88	2169.59	2054.43	2274.48	2214.06	2262.78	2267.75	2341.7	2053	2086	2092	2166	2309	2408	2534	2248
gene53992	234.351	-0.348379	0.332028	-1.04925	0.294064	0.513796	BNAC01G23370D	protein_coding	321.073	222.576	239.618	266.721	76.7105	212.371	264.899	270.837	320	214	244	254	80	226	296	260
gene18439	10.1325	0.715283	0.681717	1.04924	0.294069	0.513796	LOC111197822	protein_coding	6.02012	16.6412	5.89224	2.10016	13.4243	13.1557	7.15944	16.6669	6	16	6	2	14	14	8	16
gene64306	5.8129	-1.28497	1.22473	-1.04918	0.294095	0.513817	LOC106386959	protein_coding	16.0537	2.08015	13.7486	1.05008	10.5477	0.939694	0	2.08336	16	2	14	1	11	1	0	2
gene17173	45.0534	-0.359546	0.342693	-1.04918	0.294096	0.513817	LOC106376938	protein_coding	64.2146	52.0036	56.9583	29.4023	49.8618	45.1053	35.7972	27.0837	64	50	58	28	52	48	40	26
gene1982	3.20011	-1.27856	1.21875	-1.04908	0.294143	0.513867	LOC106442048	protein_coding	6.02012	4.16029	5.89224	2.10016	0	5.63817	1.78986	0	6	4	6	2	0	6	2	0
gene35520	5.55951	-1.29302	1.23254	-1.04907	0.294145	0.513867	LOC106354263	protein_coding	0	7.28051	11.7845	12.601	0	2.81908	8.9493	1.04168	0	7	12	12	0	3	10	1
gene118838	42811.5	-0.34032	0.324403	-1.04907	0.294148	0.513867	LOC111213648	protein_coding	55483.4	41107.8	45077.6	49681.5	12494.2	49886.5	43343.3	45417.3	55298	39524	45902	47312	13030	53088	48432	43600
gene69657	652.013	0.177094	0.168816	1.04903	0.294163	0.513879	LOC111204641	protein_coding	549.838	572.04	714.925	611.148	889.842	648.389	579.915	650.009	548	550	728	582	928	690	648	624
gene29143	30.8807	-0.391037	0.372814	-1.04888	0.294234	0.513989	LOC106370284	protein_coding	26.0872	43.6831	45.1739	25.202	24.9309	18.7939	34.0073	29.1671	26	42	46	24	26	20	38	28
gene14148	82.1177	-0.340509	0.324689	-1.04872	0.294305	0.5141	LOC106438671	protein_coding	71.2381	106.087	94.2759	95.5575	122.737	55.442	62.6451	48.959	71	102	96	91	128	59	70	47
gene57969	153.127	0.283146	0.269998	1.0487	0.294318	0.514109	LOC106418154	protein_coding	114.382	143.53	163.019	131.26	115.066	167.266	134.24	256.253	114	138	166	125	120	178	150	246
gene115088	17.2249	-0.734513	0.700465	-1.04861	0.294359	0.514142	LOC106377747	protein_coding	11.0369	12.4809	37.3175	25.202	1.91776	26.3114	8.9493	14.5835	11	12	38	24	2	28	10	14
gene105290	1489.61	-0.112277	0.107073	-1.04861	0.294359	0.514142	LOC106439479	protein_coding	1719.75	1519.55	1469.13	1481.67	1585.03	1339.06	1406.83	1395.85	1714	1461	1496	1411	1653	1425	1572	1340
gene111810	136.077	0.206891	0.197301	1.0486	0.29436	0.514142	LOC106377153	protein_coding	113.379	126.889	117.845	147.012	161.092	133.437	118.131	170.836	113	122	120	140	168	142	132	164
gene44643	527.731	-0.188762	0.180025	-1.04853	0.294395	0.514173	LOC106367949	protein_coding	514.72	558.519	566.637	609.048	335.609	561.937	544.118	531.257	513	537	577	580	350	598	608	510
gene102573	92.8314	0.4281	0.40829	1.04852	0.2944	0.514173	LOC106411146	protein_coding	58.1945	99.847	74.6351	84.0066	30.6842	125.919	136.029	133.335	58	96	76	80	32	134	152	128
gene14002	14.0628	-0.654752	0.624464	-1.0485	0.294407	0.514173	LOC106442041	pseudogene	8.02683	23.9217	14.7306	22.0517	9.58882	16.9145	2.68479	14.5835	8	23	15	21	10	18	3	14
gene15131	50.0512	0.387044	0.369141	1.0485	0.294409	0.514173	LOC106446182	protein_coding	46.1542	41.6029	51.0661	34.6527	23.972	74.2358	66.2248	62.5008	46	40	52	33	25	79	74	60
gene6711	5.75175	-1.84408	1.75886	-1.04845	0.294431	0.514189	LOC106384908	protein_coding	32.1073	0	3.92816	0	0	2.81908	7.15944	0	32	0	4	0	0	3	8	0
gene95170	481.367	0.116518	0.111136	1.04843	0.29444	0.514189	LOC106410705	protein_coding	470.573	421.23	465.487	490.388	513.961	468.907	511.005	509.382	469	405	474	467	536	499	571	489
gene86892	25.7999	0.471818	0.450024	1.04843	0.294442	0.514189	LOC106403838	protein_coding	18.0604	24.9617	26.5151	16.8013	48.903	20.6733	16.1087	34.3755	18	24	27	16	51	22	18	33
gene74974	7.69494	-1.00534	0.958925	-1.0484	0.294454	0.514192	LOC106346533	protein_coding	6.02012	12.4809	5.89224	16.8013	0	1.87939	14.3189	4.16672	6	12	6	16	0	2	16	4
gene42161	516.408	-0.122721	0.117057	-1.04839	0.294459	0.514192	LOC106418603	protein_coding	507.697	565.8	502.805	577.545	448.757	514.952	519.954	493.756	506	544	512	550	468	548	581	474
gene65134	228.316	-0.258838	0.24691	-1.04831	0.294498	0.514245	LOC106387927	protein_coding	327.093	228.816	212.121	226.818	128.49	257.476	204.044	241.67	326	220	216	216	134	274	228	232
gene78262	10.5203	0.656414	0.6262	1.04825	0.294523	0.514276	LOC106375153	protein_coding	11.0369	11.4408	3.92816	6.30049	5.75329	20.6733	12.529	12.5002	11	11	4	6	6	22	14	12
gene97016	310.248	-0.178722	0.1705	-1.04822	0.294537	0.514287	LOC111197979	protein_coding	333.113	333.863	320.145	330.776	209.995	308.22	336.494	309.379	332	321	326	315	219	328	376	297
gene40930	25.7715	-0.50489	0.481704	-1.04813	0.294577	0.514343	LOC106385463	protein_coding	24.0805	27.0419	53.0302	16.8013	15.3421	15.0351	34.0073	20.8336	24	26	54	16	16	16	38	20
gene104933	6.02524	0.828207	0.790264	1.04801	0.294632	0.514409	LOC106416473	protein_coding	6.02012	8.32058	1.96408	1.05008	5.75329	7.51755	7.15944	10.4168	6	8	2	1	6	8	8	10
gene63465	5.20138	0.934159	0.891371	1.048	0.294638	0.514409	LOC106383352	protein_coding	1.00335	6.24044	4.9102	2.10016	5.75329	9.39694	1.78986	10.4168	1	6	5	2	6	10	2	10
gene113938	47.3733	0.385617	0.367955	1.048	0.294638	0.514409	LOC106409558	protein_coding	34.114	32.2423	59.9045	37.803	70.9572	50.7435	28.6378	64.5842	34	31	61	36	74	54	32	62
gene3440	142.276	0.223491	0.213273	1.04791	0.29468	0.514464	LOC106451379	protein_coding	131.439	150.811	131.593	111.309	189.859	172.904	125.29	125.002	131	145	134	106	198	184	140	120
gene84940	9.49039	1.02917	0.982128	1.0479	0.294685	0.514464	LOC106404441	pseudogene	4.01341	5.20036	15.7126	0	21.0954	1.87939	19.6885	8.33344	4	5	16	0	22	2	22	8
gene82165	3.53616	1.06093	1.0125	1.04783	0.294716	0.514504	LOC106401585	protein_coding	1.00335	3.12022	2.94612	2.10016	10.5477	4.69847	1.78986	2.08336	1	3	3	2	11	5	2	2
gene99923	15.9387	-0.482229	0.460264	-1.04772	0.294766	0.514572	LOC106396965	protein_coding	16.0537	15.6011	23.569	18.9015	10.5477	14.0954	8.9493	19.7919	16	15	24	18	11	15	10	19
gene108601	6947.59	-0.320675	0.306071	-1.04771	0.294771	0.514572	LOC106453865	protein_coding	9859.95	6859.28	6967.58	7179.41	2335.84	7360.62	7425.24	7592.81	9827	6595	7095	6837	2436	7833	8297	7289
gene101915	31.1466	0.382277	0.364897	1.04763	0.294809	0.514625	LOC106442594	protein_coding	18.0604	27.0419	27.4971	35.7028	47.9441	35.7084	32.2175	25.0003	18	26	28	34	50	38	36	24
gene90033	95.549	-0.361489	0.345087	-1.04753	0.294856	0.514694	LOC106407724	protein_coding	128.429	104.007	90.3477	107.108	34.5197	126.859	87.7031	85.4178	128	100	92	102	36	135	98	82
gene108108	354.269	-0.354647	0.338583	-1.04744	0.294895	0.514748	LOC106403679	protein_coding	403.348	422.27	390.852	373.829	101.641	333.591	379.45	429.172	402	406	398	356	106	355	424	412
gene87903	303.839	0.158022	0.150869	1.04741	0.294908	0.514756	LOC106405651	protein_coding	260.872	270.419	273.007	344.427	304.924	313.858	300.697	362.505	260	260	278	328	318	334	336	348
gene92789	1847.24	-0.325355	0.310631	-1.0474	0.294915	0.514756	LOC111207872	protein_coding	2303.7	1988.62	2018.09	1908	604.095	1792	1786.28	2377.11	2296	1912	2055	1817	630	1907	1996	2282
gene69450	981.277	-0.173638	0.165784	-1.04738	0.294927	0.514762	LOC106348251	protein_coding	1005.36	1056.71	1033.11	1065.83	1236.96	751.755	848.394	852.095	1002	1016	1052	1015	1290	800	948	818
gene41836	23.6768	0.475337	0.453847	1.04735	0.294938	0.514768	LOC106450684	protein_coding	13.0436	13.5209	28.4792	24.1519	44.1086	20.6733	21.4783	23.9586	13	13	29	23	46	22	24	23
gene79998	243.356	0.231064	0.220643	1.04723	0.294994	0.514852	BNAC05G04480D	protein_coding	260.872	230.896	202.3	201.616	377.799	221.768	238.051	213.544	260	222	206	192	394	236	266	205
gene17161	150.31	-0.182245	0.17403	-1.0472	0.295006	0.514859	LOC106421004	protein_coding	176.59	132.089	173.821	156.462	157.257	134.376	133.345	138.543	176	127	177	149	164	143	149	133
gene43948	2164.47	0.237753	0.227045	1.04716	0.295024	0.514878	LOC106447185	protein_coding	1949.52	2116.55	1970.95	1909.05	3728.13	1870.93	1831.03	1939.61	1943	2035	2007	1818	3888	1991	2046	1862
gene79189	128.648	-0.315271	0.301091	-1.0471	0.295055	0.514905	LOC106395881	protein_coding	182.61	114.408	147.306	126.01	178.352	92.09	70.6995	117.71	182	110	150	120	186	98	79	113
gene97493	7.44075	-0.680273	0.649676	-1.0471	0.295055	0.514905	LOC106360190	protein_coding	14.0469	6.24044	5.89224	10.5008	7.67105	5.63817	5.36958	4.16672	14	6	6	10	8	6	6	4
gene404	288.095	-0.134174	0.128154	-1.04698	0.295109	0.514985	LOC106454832	protein_coding	297.996	294.341	313.271	300.324	255.062	307.28	266.689	269.795	297	283	319	286	266	327	298	259
gene50417	2.49753	-1.35687	1.29601	-1.04696	0.295117	0.514985	LOC106419278	protein_coding	2.00671	4.16029	1.96408	6.30049	0	3.75878	1.78986	0	2	4	2	6	0	4	2	0
gene3848	387.319	-0.150944	0.144177	-1.04693	0.295131	0.514996	LOC106454975	lncRNA	391.308	414.989	388.888	434.734	365.334	302.582	370.501	430.214	390	399	396	414	381	322	414	413
gene52060	7.01691	0.805362	0.769272	1.04691	0.295139	0.514996	LOC106372906	protein_coding	8.02683	8.32058	1.96408	2.10016	3.83553	9.39694	8.9493	13.5418	8	8	2	2	4	10	10	13
gene94168	3.07384	1.00718	0.962087	1.04688	0.295157	0.515014	LOC111207403	protein_coding	2.00671	2.08015	1.96408	2.10016	3.83553	1.87939	4.47465	6.25008	2	2	2	2	4	2	5	6
gene86112	4.78763	1.45226	1.38729	1.04683	0.295176	0.515034	LOC106357516	protein_coding	4.01341	6.24044	0	0	0	13.1557	4.47465	10.4168	4	6	0	0	0	14	5	10
gene67952	7.03211	1.29674	1.2388	1.04677	0.295207	0.515073	LOC106386709	pseudogene	7.02347	6.24044	1.96408	1.05008	34.5197	1.87939	3.57972	0	7	6	2	1	36	2	4	0
gene61945	309.478	-0.305807	0.292155	-1.04673	0.295225	0.515092	LOC106443858	protein_coding	245.822	399.388	384.96	338.127	150.544	305.401	231.787	419.797	245	384	392	322	157	325	259	403
gene12676	749.539	-0.163862	0.156552	-1.04669	0.295244	0.51511	LOC106437577	protein_coding	882.951	770.694	770.902	743.458	531.22	717.926	762.48	816.677	880	741	785	708	554	764	852	784
gene114216	3.76674	-1.12474	1.07463	-1.04663	0.295269	0.515141	LOC106434861	protein_coding	2.00671	6.24044	1.96408	10.5008	0	3.75878	3.57972	2.08336	2	6	2	10	0	4	4	2
gene88365	61.5679	-0.494044	0.472076	-1.04653	0.295314	0.515187	LOC106403026	protein_coding	72.2414	63.4444	74.6351	77.7061	9.58882	80.8137	53.6958	60.4175	72	61	76	74	10	86	60	58
gene68637	607.748	0.721549	0.689469	1.04653	0.295317	0.515187	LOC106389392	protein_coding	358.197	274.579	327.019	875.769	211.913	1246.03	1227.84	340.629	357	264	333	834	221	1326	1372	327
gene109672	2.68737	1.65677	1.58311	1.04652	0.295319	0.515187	LOC106432080	lncRNA	1.00335	4.16029	0	0	0.958882	0.939694	0.89493	13.5418	1	4	0	0	1	1	1	13
gene2368	12.9362	0.88007	0.841021	1.04643	0.295362	0.515249	LOC106444859	protein_coding	9.03018	9.36066	12.7665	5.25041	50.8207	6.57786	4.47465	5.2084	9	9	13	5	53	7	5	5
gene67180	12.1002	-0.867201	0.82874	-1.04641	0.295373	0.515253	LOC106385588	protein_coding	30.1006	10.4007	15.7126	6.30049	13.4243	0	12.529	8.33344	30	10	16	6	14	0	14	8
gene39725	345.019	0.178404	0.170512	1.04629	0.295428	0.515337	LOC106382340	pseudogene	363.214	312.022	286.756	332.876	452.592	291.305	365.131	356.255	362	300	292	317	472	310	408	342
gene23634	1065.81	0.166085	0.158741	1.04627	0.295439	0.515341	LOC106451381	protein_coding	1063.55	932.945	1030.16	991.278	1482.43	1000.77	976.369	1048.97	1060	897	1049	944	1546	1065	1091	1007
gene91836	74.7623	0.353025	0.33742	1.04625	0.295447	0.515342	LOC106407343	pseudogene	58.1945	68.6448	68.7428	67.2053	38.3553	88.3313	125.29	83.3344	58	66	70	64	40	94	140	80
gene54131	121.241	0.222629	0.212796	1.04621	0.295466	0.515362	LOC106373370	protein_coding	96.3219	110.248	96.2399	144.911	122.737	151.291	112.761	135.418	96	106	98	138	128	161	126	130
gene42296	9.51699	0.839106	0.802061	1.04619	0.295475	0.515363	LOC106432580	protein_coding	2.00671	6.24044	12.7665	6.30049	3.83553	5.63817	26.8479	12.5002	2	6	13	6	4	6	30	12
gene31570	436.603	0.207081	0.197943	1.04616	0.295487	0.515371	LOC106401818	pseudogene	437.462	436.831	404.601	342.327	652.039	378.697	424.197	416.672	436	420	412	326	680	403	474	400
gene48996	8.32251	0.801887	0.766611	1.04602	0.295554	0.515474	LOC111201314	lncRNA	12.0402	2.08015	5.89224	4.20033	19.1776	11.2763	3.57972	8.33344	12	2	6	4	20	12	4	8
gene32288	15.7023	-0.57932	0.55385	-1.04599	0.295567	0.51548	LOC106376467	protein_coding	18.0604	11.4408	23.569	22.0517	19.1776	13.1557	3.57972	14.5835	18	11	24	21	20	14	4	14
gene58526	1832.15	-0.588653	0.562785	-1.04596	0.295578	0.51548	LOC106390670	protein_coding	2278.62	2184.15	2220.39	2120.12	268.487	1795.76	1816.71	1972.94	2271	2100	2261	2019	280	1911	2030	1894
gene41035	757.76	-0.13329	0.127434	-1.04596	0.29558	0.51548	LOC106366179	protein_coding	699.337	836.219	859.285	776.011	807.378	753.635	641.665	688.551	697	804	875	739	842	802	717	661
gene35083	437.333	0.122562	0.117184	1.0459	0.295607	0.515512	LOC111199398	protein_coding	411.375	402.508	407.547	453.636	493.824	418.164	450.15	461.464	410	387	415	432	515	445	503	443
gene70870	59.0609	0.272633	0.260673	1.04588	0.295616	0.515514	LOC111204726	protein_coding	42.1408	52.0036	60.8865	58.8046	72.875	67.658	48.3262	69.7926	42	50	62	56	76	72	54	67
gene30067	25.3106	0.545204	0.521329	1.0458	0.295655	0.515562	LOC106348391	protein_coding	12.0402	19.7614	27.4971	23.1018	51.7796	13.1557	38.482	16.6669	12	19	28	22	54	14	43	16
gene11144	298.747	-0.167512	0.160183	-1.04575	0.295675	0.515562	LOC106429981	protein_coding	345.153	361.945	298.54	258.32	274.24	255.597	277.428	318.754	344	348	304	246	286	272	310	306
gene66424	211.783	-0.207231	0.198166	-1.04574	0.295679	0.515562	LOC106388319	protein_coding	232.778	230.896	230.779	213.167	136.161	190.758	213.888	245.837	232	222	235	203	142	203	239	236
gene116487	55.0801	-0.40904	0.391164	-1.0457	0.2957	0.515562	LOC106440129	protein_coding	93.3118	49.9235	59.9045	48.3038	21.0954	55.442	68.9096	43.7506	93	48	61	46	22	59	77	42
gene41855	436.244	0.206863	0.197826	1.04568	0.295708	0.515562	LOC106450848	protein_coding	421.408	396.268	422.277	380.13	662.587	370.24	441.201	395.839	420	381	430	362	691	394	493	380
gene80048	13.1507	-0.637105	0.609278	-1.04567	0.295712	0.515562	LOC106401129	protein_coding	7.02347	18.7213	23.569	14.7012	9.58882	18.7939	4.47465	8.33344	7	18	24	14	10	20	5	8
gene32428	237.524	-0.152856	0.14618	-1.04567	0.295714	0.515562	LOC106450598	protein_coding	249.835	255.858	255.33	239.419	233.967	259.356	202.254	204.169	249	246	260	228	244	276	226	196
gene2550	19.2333	0.496111	0.47446	1.04563	0.295731	0.515562	LOC106364245	protein_coding	28.0939	8.32058	14.7306	12.601	19.1776	28.1908	18.7935	23.9586	28	8	15	12	20	30	21	23
gene111478	288.956	0.169974	0.162556	1.04563	0.295732	0.515562	LOC106445192	protein_coding	250.838	320.342	237.654	279.322	356.704	274.391	313.226	279.17	250	308	242	266	372	292	350	268
gene52248	7.35601	-0.728763	0.696964	-1.04562	0.295735	0.515562	LOC106374315	pseudogene	10.0335	13.5209	7.85632	5.25041	7.67105	7.51755	1.78986	5.2084	10	13	8	5	8	8	2	5
gene117181	471.637	0.160028	0.153046	1.04562	0.295736	0.515562	LOC106434099	protein_coding	427.428	407.709	457.631	489.338	619.437	439.777	479.683	452.089	426	392	466	466	646	468	536	434
gene71078	11.2821	0.671578	0.642283	1.04561	0.295741	0.515562	LOC106404938	protein_coding	4.01341	12.4809	7.85632	10.5008	3.83553	18.7939	16.1087	16.6669	4	12	8	10	4	20	18	16
gene43467	1348.37	-0.122092	0.116768	-1.04559	0.295749	0.515562	LOC106366875	protein_coding	1403.69	1499.79	1443.6	1274.8	1134.36	1309.93	1455.16	1265.64	1399	1442	1470	1214	1183	1394	1626	1215
gene21812	10.4664	-0.648943	0.620652	-1.04558	0.295754	0.515562	LOC111215177	protein_coding	6.02012	14.561	13.7486	16.8013	15.3421	5.63817	5.36958	6.25008	6	14	14	16	16	6	6	6
gene113777	4.05646	1.09536	1.04762	1.04557	0.295761	0.515562	LOC106373600	protein_coding	2.00671	2.08015	0	6.30049	1.91776	3.75878	8.05437	8.33344	2	2	0	6	2	4	9	8
gene94112	114.501	0.351313	0.336015	1.04553	0.29578	0.515581	BNAC07G35260D	protein_coding	146.49	95.6867	80.5273	79.8063	216.707	97.7282	107.392	91.6679	146	92	82	76	226	104	120	88
gene80434	177.939	-0.199197	0.190531	-1.04548	0.2958	0.515602	LOC106400617	protein_coding	170.57	174.732	186.588	228.918	207.118	143.773	150.348	161.46	170	168	190	218	216	153	168	155
gene24097	82.1088	0.333018	0.318542	1.04545	0.295817	0.515619	LOC106362142	pseudogene	78.2615	70.725	60.8865	80.8563	42.1908	105.246	108.287	110.418	78	68	62	77	44	112	121	106
gene34405	551.745	0.163117	0.156039	1.04536	0.295856	0.515669	LOC106353675	protein_coding	501.677	557.479	508.697	514.54	751.763	531.867	520.849	527.09	500	536	518	490	784	566	582	506
gene105456	29.1204	0.503706	0.481854	1.04535	0.295861	0.515669	LOC106370495	protein_coding	22.0738	22.8816	15.7126	35.7028	11.5066	35.7084	39.3769	50.0007	22	22	16	34	12	38	44	48
gene1733	32.4869	-0.410131	0.392348	-1.04532	0.295874	0.515676	LOC106366980	protein_coding	49.1643	24.9617	38.2996	35.7028	15.3421	25.3717	30.4276	40.6255	49	24	39	34	16	27	34	39
gene98690	131.017	0.232356	0.222293	1.04527	0.2959	0.515709	LOC106407489	protein_coding	112.376	164.332	98.204	107.108	167.804	133.437	125.29	139.585	112	158	100	102	175	142	140	134
gene97840	128.969	0.26505	0.25358	1.04523	0.295916	0.515722	LOC106449620	protein_coding	113.379	114.408	133.557	107.108	210.954	113.703	107.392	131.252	113	110	136	102	220	121	120	126
gene29058	151.863	0.233891	0.223778	1.0452	0.295933	0.515738	LOC106371422	protein_coding	143.48	134.169	130.611	150.162	107.395	209.552	171.827	167.711	143	129	133	143	112	223	192	161
gene57548	93.6055	-0.419582	0.401446	-1.04517	0.295942	0.515741	LOC106429197	protein_coding	164.55	97.7668	73.653	92.4073	28.7664	101.487	78.7538	111.46	164	94	75	88	30	108	88	107
gene115528	388.138	0.182447	0.174564	1.04516	0.29595	0.515741	LOC111197925	protein_coding	301.006	449.311	388.888	315.025	372.046	417.224	380.345	481.256	300	432	396	300	388	444	425	462
gene14469	11.5196	-0.634682	0.60727	-1.04514	0.295959	0.515743	LOC106442087	protein_coding	10.0335	16.6412	14.7306	14.7012	1.91776	9.39694	14.3189	10.4168	10	16	15	14	2	10	16	10
gene47801	443.179	-0.230696	0.220746	-1.04508	0.295987	0.515779	LOC106422913	protein_coding	439.469	511.716	467.451	495.639	235.885	492.4	465.364	437.506	438	492	476	472	246	524	520	420
gene86832	954.875	-0.530501	0.507636	-1.04504	0.296003	0.515793	LOC106428255	protein_coding	1242.15	1096.24	1064.53	1110.99	182.187	892.71	977.264	1072.93	1238	1054	1084	1058	190	950	1092	1030
gene14910	187.316	-0.308035	0.294766	-1.04501	0.296016	0.515802	LOC106353130	protein_coding	226.758	178.893	196.408	226.818	286.706	111.824	125.29	145.835	226	172	200	216	299	119	140	140
gene55610	14.3899	-0.689734	0.660042	-1.04499	0.29603	0.515812	LOC106377557	protein_coding	10.0335	24.9617	25.533	10.5008	1.91776	9.39694	16.1087	16.6669	10	24	26	10	2	10	18	16
gene48374	189.682	0.174431	0.166949	1.04482	0.296107	0.515919	LOC106371504	protein_coding	142.476	192.413	178.731	199.516	215.748	209.552	191.515	187.502	142	185	182	190	225	223	214	180
gene69148	156.056	0.284348	0.272151	1.04482	0.296107	0.515919	LOC106386669	protein_coding	167.56	173.692	120.791	100.808	113.148	231.165	154.823	186.461	167	167	123	96	118	246	173	179
gene112656	109.302	-0.292797	0.280242	-1.0448	0.296115	0.515919	LOC106353589	protein_coding	175.587	100.887	86.4195	118.659	109.312	73.2962	121.71	88.5428	175	97	88	113	114	78	136	85
gene99718	2373.06	0.137412	0.131527	1.04474	0.296143	0.515954	LOC106415496	protein_coding	2504.37	2200.79	2115.31	2219.87	3022.39	2252.45	2258.8	2410.45	2496	2116	2154	2114	3152	2397	2524	2314
gene41783	17.8241	-0.47978	0.459241	-1.04472	0.296151	0.515954	LOC106366450	protein_coding	16.0537	14.561	33.3894	18.9015	15.3421	11.2763	14.3189	18.7502	16	14	34	18	16	12	16	18
gene13536	930.032	-0.200943	0.192346	-1.0447	0.296163	0.515962	LOC111197747	protein_coding	1053.52	938.146	1052.75	934.573	571.493	1064.67	1003.22	821.886	1050	902	1072	890	596	1133	1121	789
gene34143	247.231	0.153972	0.14739	1.04465	0.296183	0.515983	LOC106356887	protein_coding	208.697	222.576	263.187	241.519	255.062	285.667	234.472	266.67	208	214	268	230	266	304	262	256
gene64583	4.7392	0.901405	0.862912	1.04461	0.296204	0.516007	LOC106387201	protein_coding	1.00335	3.12022	4.9102	4.20033	1.91776	8.45725	8.05437	6.25008	1	3	5	4	2	9	9	6
gene36491	75.5075	0.3658	0.350204	1.04453	0.296238	0.516049	LOC106360486	protein_coding	52.1744	70.725	53.0302	88.2069	47.9441	65.7786	132.45	93.7512	52	68	54	84	50	70	148	90
gene90785	25.5499	-0.366335	0.35072	-1.04452	0.296244	0.516049	LOC111207841	protein_coding	31.1039	32.2423	27.4971	24.1519	17.2599	25.3717	19.6885	27.0837	31	31	28	23	18	27	22	26
gene44162	19.2613	-0.606594	0.580783	-1.04444	0.296281	0.516087	LOC106351522	protein_coding	32.1073	10.4007	29.4612	21.0016	15.3421	3.75878	23.2682	18.7502	32	10	30	20	16	4	26	18
gene91131	719.686	0.144657	0.138504	1.04443	0.296288	0.516087	LOC106407346	protein_coding	730.441	759.253	632.434	612.198	867.788	659.665	712.364	783.344	728	730	644	583	905	702	796	752
gene32759	6.65089	-1.00772	0.964865	-1.04442	0.296293	0.516087	LOC106358063	protein_coding	11.0369	12.4809	9.8204	2.10016	1.91776	7.51755	0	8.33344	11	12	10	2	2	8	0	8
gene112525	189.461	-0.164368	0.157379	-1.04441	0.296297	0.516087	LOC106430495	protein_coding	194.651	203.854	186.588	216.317	199.447	169.145	191.515	154.169	194	196	190	206	208	180	214	148
gene85013	89.1529	-0.240624	0.230397	-1.04439	0.296306	0.516088	LOC106357000	protein_coding	72.2414	101.927	88.3836	123.91	84.3816	88.3313	76.964	77.0843	72	98	90	118	88	94	86	74
gene14847	836.299	-0.293441	0.28098	-1.04435	0.296324	0.516106	LOC106353087	protein_coding	852.85	948.546	862.231	1020.68	318.349	908.684	909.249	869.803	850	912	878	972	332	967	1016	835
gene76511	15.3291	-0.580511	0.555916	-1.04424	0.296374	0.516179	LOC106406049	lncRNA	29.0972	21.8415	8.83836	13.6511	7.67105	17.8542	8.05437	15.6252	29	21	9	13	8	19	9	15
gene97828	4.47639	-1.09373	1.04753	-1.0441	0.296438	0.516277	LOC106413474	protein_coding	1.00335	8.32058	9.8204	5.25041	5.75329	0	3.57972	2.08336	1	8	10	5	6	0	4	2
gene58132	565.167	-0.616471	0.590493	-1.04399	0.296488	0.516343	LOC106379344	lncRNA	736.461	667.727	671.716	660.502	72.875	527.168	536.958	647.925	734	642	684	629	76	561	600	622
gene86311	58.8982	-0.277705	0.266004	-1.04399	0.296492	0.516343	LOC106404974	protein_coding	49.1643	68.6448	60.8865	79.8063	53.6974	48.8641	65.3299	44.7923	49	66	62	76	56	52	73	43
gene44301	568.17	-0.177536	0.170068	-1.04391	0.296526	0.516387	LOC106429727	protein_coding	602.012	569.96	616.721	623.749	716.285	481.123	488.632	446.881	600	548	628	594	747	512	546	429
gene4031	1200.8	0.0998905	0.0956898	1.0439	0.296532	0.516387	LOC106346425	protein_coding	1069.57	1161.76	1220.68	1184.49	1212.03	1242.28	1188.47	1327.1	1066	1117	1243	1128	1264	1322	1328	1274
gene103811	263.766	0.176713	0.169297	1.04381	0.296575	0.516442	LOC111209307	protein_coding	222.744	272.499	276.935	218.417	226.296	291.305	318.595	283.337	222	262	282	208	236	310	356	272
gene10849	2.80091	1.38081	1.3229	1.04377	0.29659	0.516442	LOC106427943	pseudogene	0	4.16029	0	2.10016	2.87664	9.39694	1.78986	2.08336	0	4	0	2	3	10	2	2
gene43178	5.8435	-1.05667	1.01235	-1.04377	0.29659	0.516442	LOC111200699	protein_coding	5.01677	4.16029	9.8204	12.601	0	11.2763	1.78986	2.08336	5	4	10	12	0	12	2	2
gene99530	723.13	0.156382	0.149825	1.04376	0.296595	0.516442	LOC106415854	protein_coding	664.22	730.131	705.105	636.35	579.164	849.484	789.328	831.261	662	702	718	606	604	904	882	798
gene49111	14.5467	0.567037	0.543327	1.04364	0.296653	0.516528	LOC106371801	protein_coding	10.0335	10.4007	9.8204	16.8013	21.0954	16.9145	25.058	6.25008	10	10	10	16	22	18	28	6
gene34675	624.779	0.222271	0.212988	1.04359	0.296676	0.516555	LOC106353946	protein_coding	634.119	547.078	542.086	583.846	993.401	569.455	628.241	500.007	632	526	552	556	1036	606	702	480
gene55623	6.07424	0.998674	0.956978	1.04357	0.296684	0.516556	LOC106351151	protein_coding	10.0335	0	1.96408	4.20033	15.3421	7.51755	5.36958	4.16672	10	0	2	4	16	8	6	4
gene71133	7.4173	-0.91269	0.874653	-1.04349	0.296722	0.516608	LOC106432143	protein_coding	8.02683	14.561	7.85632	8.40066	7.67105	0	10.7392	2.08336	8	14	8	8	8	0	12	2
gene6452	78.1836	0.294801	0.282523	1.04346	0.296736	0.516618	LOC106432478	protein_coding	72.2414	91.5264	70.7069	46.2036	65.2039	88.3313	78.7538	112.501	72	88	72	44	68	94	88	108
gene8418	3.00776	-1.07939	1.0345	-1.04338	0.29677	0.51666	LOC106381366	protein_coding	4.01341	4.16029	3.92816	4.20033	1.91776	3.75878	0	2.08336	4	4	4	4	2	4	0	2
gene63855	738.492	0.16893	0.16191	1.04336	0.296782	0.51666	LOC106432560	protein_coding	683.284	721.811	708.051	667.852	1021.21	715.107	635.4	755.218	681	694	721	636	1065	761	710	725
gene80182	19.9821	0.472465	0.452833	1.04335	0.296784	0.51666	LOC106413721	protein_coding	14.0469	16.6412	21.6049	14.7012	11.5066	24.4321	34.0073	22.917	14	16	22	14	12	26	38	22
gene17907	109.54	0.331713	0.317934	1.04334	0.296792	0.51666	LOC106391701	lncRNA	76.2548	58.2441	163.019	90.3071	148.627	101.487	121.71	116.668	76	56	166	86	155	108	136	112
gene8543	131.24	-0.277605	0.266081	-1.04331	0.296805	0.516671	LOC106397520	protein_coding	190.637	104.007	145.342	135.461	80.5461	140.014	147.663	106.251	190	100	148	129	84	149	165	102
gene88372	609.066	-0.124764	0.119589	-1.04327	0.296824	0.51669	LOC106406444	protein_coding	604.019	688.528	577.44	672.053	531.22	582.61	635.4	581.258	602	662	588	640	554	620	710	558
gene39436	488.195	0.134971	0.129382	1.0432	0.296857	0.516733	LOC106412204	protein_coding	495.656	431.63	487.092	447.335	571.493	495.219	533.378	443.756	494	415	496	426	596	527	596	426
gene66808	20.9775	0.507285	0.4863	1.04315	0.296878	0.516756	LOC111204457	lncRNA	27.0905	12.4809	8.83836	21.0016	32.602	26.3114	25.953	13.5418	27	12	9	20	34	28	29	13
gene110245	623.552	-0.369626	0.354344	-1.04313	0.296888	0.516761	LOC106431864	protein_coding	630.106	730.131	689.392	762.36	155.339	716.047	630.031	675.009	628	702	702	726	162	762	704	648
gene12026	251.046	-0.210342	0.201651	-1.0431	0.296904	0.516774	BNAA03G09690D	protein_coding	319.066	293.301	233.726	231.018	175.475	214.25	261.32	280.212	318	282	238	220	183	228	292	269
gene40831	8.21597	0.755563	0.724362	1.04307	0.296914	0.516778	LOC111200450	pseudogene	4.01341	3.12022	7.85632	9.45074	17.2599	13.1557	3.57972	7.29176	4	3	8	9	18	14	4	7
gene24578	1899.53	0.166204	0.15935	1.04301	0.296942	0.516806	LOC106357703	protein_coding	1659.55	1890.85	1832.49	1777.79	2617.75	1723.4	1673.52	2020.86	1654	1818	1866	1693	2730	1834	1870	1940
gene47143	8.38525	0.730568	0.700452	1.043	0.29695	0.516806	LOC106363867	protein_coding	8.02683	1.04007	9.8204	6.30049	16.301	8.45725	9.84423	7.29176	8	1	10	6	17	9	11	7
gene111721	7.83919	-1.11278	1.06692	-1.04299	0.296954	0.516806	LOC106408819	protein_coding	17.057	11.4408	5.89224	8.40066	10.5477	0	0	9.37512	17	11	6	8	11	0	0	9
gene30786	17.2713	0.544846	0.522401	1.04297	0.296964	0.516811	LOC106381100	protein_coding	22.0738	13.5209	4.9102	15.7512	15.3421	30.0702	18.7935	17.7086	22	13	5	15	16	32	21	17
gene31852	856.612	-0.232427	0.222862	-1.04292	0.296986	0.516831	LOC106349546	protein_coding	925.092	945.426	910.351	920.922	434.373	857.941	899.405	959.388	922	909	927	877	453	913	1005	921
gene115192	12.1073	0.718	0.68846	1.04291	0.296991	0.516831	LOC106436234	pseudogene	6.02012	16.6412	9.8204	4.20033	5.75329	28.1908	17.8986	8.33344	6	16	10	4	6	30	20	8
gene26566	2076.99	0.137621	0.131972	1.0428	0.29704	0.516901	LOC106345972	protein_coding	2030.79	1990.7	1924.8	1965.75	1689.55	2356.75	2342.93	2314.61	2024	1914	1960	1872	1762	2508	2618	2222
gene64184	812.447	0.108092	0.103664	1.04271	0.297084	0.516964	LOC106386764	protein_coding	833.787	760.293	755.189	779.161	841.898	918.081	834.075	777.094	831	731	769	742	878	977	932	746
gene91341	797.603	-0.277335	0.265985	-1.04267	0.297101	0.516976	LOC106358404	protein_coding	939.139	812.297	841.609	903.071	327.937	817.534	872.557	866.678	936	781	857	860	342	870	975	832
gene23517	302.673	0.164178	0.157461	1.04266	0.297106	0.516976	LOC106451320	protein_coding	315.053	336.984	233.726	256.22	331.773	313.858	315.015	318.754	314	324	238	244	346	334	352	306
gene82970	4.14534	1.17346	1.12547	1.04264	0.297116	0.516979	LOC106397856	lncRNA	0	4.16029	3.92816	2.10016	15.3421	3.75878	1.78986	2.08336	0	4	4	2	16	4	2	2
gene44579	69.2662	0.303242	0.290863	1.04256	0.297151	0.517027	LOC106367652	protein_coding	76.2548	52.0036	58.9224	60.9048	109.312	80.8137	61.7502	54.1674	76	50	60	58	114	86	69	52
gene98841	111.498	-0.257813	0.247297	-1.04252	0.297169	0.517044	LOC106439888	protein_coding	76.2548	147.69	127.665	134.411	92.0526	103.366	119.921	90.6262	76	142	130	128	96	110	134	87
gene51920	7.71237	0.803095	0.77037	1.04248	0.297189	0.517055	LOC106375458	protein_coding	2.00671	6.24044	7.85632	6.30049	5.75329	3.75878	8.9493	20.8336	2	6	8	6	6	4	10	20
gene70552	130.401	0.265449	0.254635	1.04247	0.297195	0.517055	LOC106357686	protein_coding	118.396	97.7668	135.522	121.81	195.612	95.8488	119.921	158.335	118	94	138	116	204	102	134	152
gene89222	659.414	-0.312503	0.299775	-1.04246	0.297199	0.517055	BNAC06G40390D	protein_coding	902.015	645.885	625.56	748.709	243.556	775.248	622.871	711.468	899	621	637	713	254	825	696	683
gene117814	2823.76	-0.214613	0.205879	-1.04242	0.297216	0.51707	LOC106435108	protein_coding	3012.07	3196.14	2821.4	3104.04	1528.46	3082.2	2904.05	2941.71	3002	3073	2873	2956	1594	3280	3245	2824
gene25095	6.40964	1.09942	1.05477	1.04233	0.297258	0.51713	LOC106428386	protein_coding	2.00671	0	5.89224	8.40066	21.0954	3.75878	1.78986	8.33344	2	0	6	8	22	4	2	8
gene72006	10.1465	0.736105	0.706226	1.04231	0.297269	0.517136	LOC106428590	protein_coding	10.0335	12.4809	5.89224	2.10016	11.5066	20.6733	14.3189	4.16672	10	12	6	2	12	22	16	4
gene106384	829.344	0.148688	0.142658	1.04227	0.297287	0.517144	LOC106418678	pseudogene	774.589	756.133	823.932	791.762	1077.78	870.157	732.053	808.344	772	727	839	754	1124	926	818	776
gene4056	59.3996	0.359908	0.345314	1.04226	0.29729	0.517144	LOC106379763	protein_coding	60.2012	66.5647	37.3175	44.1035	34.5197	68.5977	86.8082	77.0843	60	64	38	42	36	73	97	74
gene18213	696.711	0.150231	0.144145	1.04222	0.297309	0.517165	LOC106423271	lncRNA	672.247	625.084	693.32	651.051	920.526	670.942	655.089	685.426	670	601	706	620	960	714	732	658
gene87838	295.693	-0.156077	0.149757	-1.0422	0.29732	0.517169	LOC106405831	protein_coding	327.093	324.503	281.846	312.925	239.72	270.632	276.533	332.296	326	312	287	298	250	288	309	319
gene28765	4.78033	0.933348	0.895575	1.04218	0.29733	0.517173	LOC106347435	lncRNA	4.01341	4.16029	4.9102	0	9.58882	4.69847	3.57972	7.29176	4	4	5	0	10	5	4	7
gene54928	29.4754	0.406583	0.39014	1.04215	0.297344	0.517184	LOC106376785	protein_coding	18.0604	24.9617	35.3535	23.1018	42.1908	37.5878	35.7972	18.7502	18	24	36	22	44	40	40	18
gene40246	403.762	0.139348	0.133716	1.04212	0.297358	0.517195	LOC111199881	protein_coding	355.187	351.545	418.349	411.632	427.661	379.636	415.248	470.84	354	338	426	392	446	404	464	452
gene86511	514.979	0.193066	0.185267	1.04209	0.297368	0.517196	LOC106406895	lncRNA	595.992	478.434	432.098	415.833	694.23	456.691	567.386	479.173	594	460	440	396	724	486	634	460
gene100557	1199.14	0.205519	0.197219	1.04208	0.297374	0.517196	LOC106415316	protein_coding	975.259	1123.28	1250.14	1106.79	1852.56	1069.37	1124.03	1091.68	972	1080	1273	1054	1932	1138	1256	1048
gene66042	795.819	-0.120844	0.115976	-1.04198	0.297421	0.517263	LOC106411002	protein_coding	771.579	851.82	886.782	806.463	866.829	742.358	742.792	697.926	769	819	903	768	904	790	830	670
gene74041	61.1292	0.387237	0.371649	1.04194	0.297439	0.517273	LOC106385364	protein_coding	62.2079	31.2022	62.8506	55.6544	32.602	82.6931	93.0727	68.7509	62	30	64	53	34	88	104	66
gene94874	513.574	0.110841	0.106381	1.04192	0.297449	0.517273	LOC106410989	protein_coding	472.579	504.435	500.841	497.739	572.452	502.736	543.223	514.59	471	485	510	474	597	535	607	494
gene104679	4.46496	1.35215	1.29775	1.04192	0.29745	0.517273	LOC106355755	protein_coding	2.00671	0	5.89224	2.10016	13.4243	1.87939	0	10.4168	2	0	6	2	14	2	0	10
gene81803	288.729	0.183037	0.175682	1.04187	0.297474	0.5173	LOC106397386	protein_coding	254.852	307.862	252.384	266.721	232.049	364.601	304.276	327.088	254	296	257	254	242	388	340	314
gene99464	7.11916	1.07152	1.02858	1.04175	0.297527	0.51738	LOC111209054	protein_coding	10.0335	4.16029	0	4.20033	21.0954	6.57786	9.84423	1.04168	10	4	0	4	22	7	11	1
gene84819	42.6413	0.332793	0.319474	1.04169	0.297555	0.517387	LOC106381102	lncRNA	40.1341	28.082	50.0841	32.5526	40.273	63.8992	40.2719	45.8339	40	27	51	31	42	68	45	44
gene36158	4292.65	0.193222	0.185489	1.04169	0.297556	0.517387	LOC106354776	protein_coding	3656.22	4194.61	4002.8	4168.83	2924.59	5083.75	4981.18	5329.24	3644	4033	4076	3970	3050	5410	5566	5116
gene59540	32.1712	-0.357764	0.343449	-1.04168	0.29756	0.517387	LOC106426578	protein_coding	44.1475	40.5628	30.4432	29.4023	38.3553	20.6733	27.7428	26.042	44	39	31	28	40	22	31	25
gene7175	37.3475	0.513115	0.492587	1.04167	0.297563	0.517387	LOC106418274	protein_coding	46.1542	20.8015	40.2637	15.7512	70.9572	51.6832	18.7935	34.3755	46	20	41	15	74	55	21	33
gene88557	9.531	0.911695	0.875371	1.0415	0.297646	0.517505	LOC106376838	protein_coding	11.0369	6.24044	3.92816	5.25041	0	15.9748	16.1087	17.7086	11	6	4	5	0	17	18	17
gene21098	587.67	0.117238	0.112567	1.04149	0.297647	0.517505	LOC106364500	protein_coding	545.824	572.04	589.224	548.143	602.178	687.856	572.755	583.341	544	550	600	522	628	732	640	560
gene843	193.457	-0.457545	0.439332	-1.04145	0.297665	0.517523	LOC111204343	protein_coding	52.1744	308.902	257.295	277.222	243.556	171.024	120.816	116.668	52	297	262	264	254	182	135	112
gene87343	21.2795	0.548896	0.52706	1.04143	0.297676	0.517529	LOC106424951	lncRNA	20.0671	12.4809	15.7126	21.0016	28.7664	31.9496	34.0073	6.25008	20	12	16	20	30	34	38	6
gene17165	83.1919	0.324059	0.311196	1.04133	0.297721	0.517593	BNAA03G58480D	protein_coding	108.362	47.8434	79.5453	59.8547	76.7105	93.9694	125.29	73.9593	108	46	81	57	80	100	140	71
gene60482	138.294	0.324738	0.311859	1.0413	0.297736	0.517607	LOC106416510	protein_coding	76.2548	148.73	131.593	134.411	126.572	188.879	89.493	210.419	76	143	134	128	132	201	100	202
gene107253	5.71886	1.4735	1.41511	1.04126	0.297754	0.517624	LOC106406673	protein_coding	10.0335	2.08015	0	0	17.2599	5.63817	10.7392	0	10	2	0	0	18	6	12	0
gene45426	2072.65	0.0879244	0.0844506	1.04113	0.297813	0.517713	LOC106368418	protein_coding	1930.45	2107.19	2038.72	1961.55	2265.84	2068.27	2078.92	2130.24	1924	2026	2076	1868	2363	2201	2323	2045
gene66468	25.9165	-0.394616	0.379036	-1.0411	0.297827	0.517723	LOC106385497	lncRNA	30.1006	18.7213	35.3535	33.6026	28.7664	24.4321	19.6885	16.6669	30	18	36	32	30	26	22	16
gene29005	1506.29	-0.167235	0.160635	-1.04109	0.297835	0.517723	LOC106402360	protein_coding	1855.2	1462.34	1524.13	1532.07	1819	1312.75	1181.31	1363.56	1849	1406	1552	1459	1897	1397	1320	1309
gene45477	134.889	-0.222598	0.21382	-1.04106	0.29785	0.517735	LOC106412182	protein_coding	154.516	147.69	161.055	117.609	92.0526	148.472	118.131	139.585	154	142	164	112	96	158	132	134
gene14287	120.442	-0.347622	0.33392	-1.04103	0.29786	0.51774	LOC106393840	protein_coding	92.3085	162.251	129.629	155.412	49.8618	93.9694	146.769	133.335	92	156	132	148	52	100	164	128
gene108365	88.4714	-0.277107	0.26624	-1.04082	0.297961	0.517901	LOC106379999	lncRNA	110.369	83.2058	95.2579	98.7077	51.7796	70.4771	88.5981	109.376	110	80	97	94	54	75	99	105
gene44521	11.528	-0.920963	0.884879	-1.04078	0.297978	0.517911	LOC106454853	protein_coding	17.057	14.561	11.7845	16.8013	0	9.39694	1.78986	20.8336	17	14	12	16	0	10	2	20
gene85674	207.723	-0.297497	0.285843	-1.04077	0.297982	0.517911	BNAC06G06210D	protein_coding	182.61	253.778	242.564	237.319	312.595	161.627	130.66	140.627	182	244	247	226	326	172	146	135
gene11853	84.6342	-0.546408	0.525035	-1.04071	0.298011	0.517948	LOC106451075	protein_coding	136.456	98.8069	65.7967	100.808	8.62993	93.0297	78.7538	94.7929	136	95	67	96	9	99	88	91
gene74368	374.25	-0.136688	0.131349	-1.04065	0.298039	0.517975	LOC106396433	protein_coding	358.197	380.667	428.17	401.131	370.128	328.893	395.559	331.254	357	366	436	382	386	350	442	318
gene43133	716.528	0.118234	0.113617	1.04063	0.298046	0.517975	LOC106399770	protein_coding	676.26	662.526	637.344	772.861	780.53	684.097	769.64	748.968	674	637	649	736	814	728	860	719
gene54920	316.456	-0.189176	0.181793	-1.04061	0.298055	0.517975	LOC106376780	protein_coding	321.073	380.667	364.337	282.472	370.128	234.924	286.378	291.671	320	366	371	269	386	250	320	280
gene114213	878.927	0.124704	0.119838	1.04061	0.298058	0.517975	LOC106434874	protein_coding	981.279	771.734	854.375	756.059	941.622	917.142	884.191	925.012	978	742	870	720	982	976	988	888
gene91571	2623.4	0.104523	0.100448	1.04058	0.298072	0.517985	LOC106391297	protein_coding	2417.08	2638.66	2582.77	2475.04	3078.97	2555.03	2591.72	2647.95	2409	2537	2630	2357	3211	2719	2896	2542
gene97074	84.3084	0.244749	0.235216	1.04053	0.298096	0.51801	LOC106352288	lncRNA	66.2213	91.5264	83.4734	67.2053	89.176	96.7885	70.6995	109.376	66	88	85	64	93	103	79	105
gene58905	9.31791	-0.788742	0.758033	-1.04051	0.298102	0.51801	LOC106381290	protein_coding	16.0537	16.6412	3.92816	10.5008	1.91776	3.75878	7.15944	14.5835	16	16	4	10	2	4	8	14
gene32819	456.842	-0.153271	0.147318	-1.0404	0.298152	0.518084	LOC106358025	protein_coding	469.569	522.117	514.589	417.933	350.951	458.571	456.414	464.589	468	502	524	398	366	488	510	446
gene22988	880.634	0.129966	0.124922	1.04038	0.298164	0.51809	LOC106423085	protein_coding	696.327	928.785	842.591	896.77	924.362	952.85	945.046	858.345	694	893	858	854	964	1014	1056	824
gene83722	323.431	-0.146571	0.140887	-1.04034	0.29818	0.518104	LOC106397340	protein_coding	387.294	307.862	329.966	333.926	341.362	281.908	286.378	318.754	386	296	336	318	356	300	320	306
gene58068	370.047	0.248423	0.238813	1.04024	0.298226	0.518158	LOC106407291	protein_coding	359.2	348.424	355.499	289.823	627.109	325.134	311.436	343.755	358	335	362	276	654	346	348	330
gene55565	872.309	-0.192726	0.18527	-1.04024	0.298227	0.518158	LOC111198491	protein_coding	927.098	990.149	899.549	905.171	1153.53	683.158	711.469	708.343	924	952	916	862	1203	727	795	680
gene75186	4.72683	-0.850557	0.817673	-1.04022	0.298239	0.518166	LOC106390917	protein_coding	8.02683	2.08015	7.85632	6.30049	3.83553	3.75878	1.78986	4.16672	8	2	8	6	4	4	2	4
gene58361	1486.51	-0.14547	0.13986	-1.04011	0.298289	0.518227	LOC106357605	protein_coding	1635.47	1515.39	1519.22	1575.12	1100.8	1486.6	1403.25	1656.27	1630	1457	1547	1500	1148	1582	1568	1590
gene92065	40.0216	-0.427404	0.410923	-1.04011	0.29829	0.518227	LOC106411486	protein_coding	52.1744	26.0018	38.2996	67.2053	55.6151	30.0702	26.8479	23.9586	52	25	39	64	58	32	30	23
gene8062	213.038	-0.41124	0.395398	-1.04007	0.298309	0.518231	BNAANNG38150D	protein_coding	192.644	309.942	263.187	206.866	50.8207	216.13	183.461	281.254	192	298	268	197	53	230	205	270
gene117313	137.866	-0.238942	0.22974	-1.04006	0.298314	0.518231	LOC106436818	protein_coding	121.406	187.213	172.839	115.509	113.148	155.05	112.761	125.002	121	180	176	110	118	165	126	120
gene19585	483.91	-0.138694	0.133353	-1.04005	0.298316	0.518231	LOC106449424	lncRNA	539.804	474.273	527.356	487.238	387.388	514.952	485.052	455.214	538	456	537	464	404	548	542	437
gene51658	165.262	-0.40122	0.385788	-1.04	0.298339	0.518257	LOC106374210	protein_coding	194.651	168.492	186.588	202.666	37.3964	186.059	175.406	170.836	194	162	190	193	39	198	196	164
gene30573	346.58	0.182649	0.175643	1.03989	0.298393	0.518337	LOC106407361	pseudogene	391.308	314.102	326.037	266.721	412.319	311.978	329.334	420.839	390	302	332	254	430	332	368	404
gene105061	1700.95	-0.22963	0.220836	-1.03982	0.298423	0.518376	LOC106426053	protein_coding	1775.94	1814.93	1891.41	1861.8	858.199	1727.16	1804.18	1873.98	1770	1745	1926	1773	895	1838	2016	1799
gene59502	1747.67	-0.160666	0.154529	-1.03972	0.298472	0.518448	LOC106381621	protein_coding	1852.19	1880.45	1926.76	1720.03	1192.85	1849.32	1757.64	1802.11	1846	1808	1962	1638	1244	1968	1964	1730
gene72581	667.01	0.121099	0.116476	1.03969	0.298482	0.518448	LOC106390384	protein_coding	734.455	580.361	640.29	600.647	695.189	675.64	691.781	717.718	732	558	652	572	725	719	773	689
gene33585	1282.29	-0.175364	0.168671	-1.03968	0.298488	0.518448	LOC106425872	pseudogene	1466.9	1384.34	1273.71	1315.75	845.734	1261.07	1446.21	1264.6	1462	1331	1297	1253	882	1342	1616	1214
gene40793	244.28	-0.162844	0.156637	-1.03962	0.298514	0.51848	LOC106365854	protein_coding	295.989	231.936	267.115	237.319	206.16	240.562	259.53	215.628	295	223	272	226	215	256	290	207
gene31364	27.5222	0.376548	0.362208	1.03959	0.29853	0.518493	BNAA06G39930D	protein_coding	20.0671	20.8015	25.533	29.4023	21.0954	28.1908	37.5871	37.5005	20	20	26	28	22	30	42	36
gene35780	4.99844	-0.979133	0.941878	-1.03955	0.298547	0.518509	LOC106354495	protein_coding	6.02012	10.4007	5.89224	4.20033	0	7.51755	1.78986	4.16672	6	10	6	4	0	8	2	4
gene109501	2.72588	1.35799	1.3064	1.03949	0.298577	0.518537	LOC106398696	pseudogene	0	0	2.94612	3.15025	4.79441	0.939694	2.68479	7.29176	0	0	3	3	5	1	3	7
gene55029	126.08	0.262834	0.25285	1.03949	0.298579	0.518537	LOC106376883	protein_coding	118.396	100.887	109.006	130.21	80.5461	165.386	145.874	158.335	118	97	111	124	84	176	163	152
gene58785	1424.04	0.150059	0.144362	1.03946	0.298591	0.518544	LOC106353781	protein_coding	1441.82	1293.85	1358.16	1306.3	1141.07	1723.4	1552.7	1575.02	1437	1244	1383	1244	1190	1834	1735	1512
gene11702	3.45918	1.24461	1.19747	1.03937	0.298633	0.518605	LOC106452325	protein_coding	3.01006	5.20036	0	0	6.71217	1.87939	3.57972	7.29176	3	5	0	0	7	2	4	7
gene106576	8.81007	0.763845	0.734934	1.03934	0.298648	0.518606	LOC111197718	protein_coding	4.01341	2.08015	15.7126	4.20033	7.67105	9.39694	10.7392	16.6669	4	2	16	4	8	10	12	16
gene49101	966.353	0.102888	0.0989954	1.03932	0.298656	0.518606	LOC106371794	protein_coding	901.011	950.627	1013.47	862.118	1002.99	959.428	1006.8	1034.39	898	914	1032	821	1046	1021	1125	993
gene67133	76.0361	0.383811	0.369293	1.03931	0.298659	0.518606	LOC106388550	protein_coding	34.114	53.0437	84.4555	92.4073	128.49	67.658	87.7031	60.4175	34	51	86	88	134	72	98	58
gene51026	7.4763	0.755279	0.726725	1.03929	0.29867	0.518606	LOC106373766	protein_coding	2.00671	4.16029	9.8204	6.30049	7.67105	13.1557	12.529	4.16672	2	4	10	6	8	14	14	4
gene66037	2.92196	1.51781	1.46045	1.03928	0.298676	0.518606	LOC106409607	protein_coding	0	0	3.92816	2.10016	0	7.51755	3.57972	6.25008	0	0	4	2	0	8	4	6
gene97418	1165.99	-0.23259	0.223802	-1.03926	0.298682	0.518606	LOC111208752	protein_coding	1035.46	1264.73	1314.95	1423.91	623.273	1095.68	1251.11	1318.77	1032	1216	1339	1356	650	1166	1398	1266
gene55694	64.0298	-0.337178	0.324464	-1.03919	0.298718	0.518656	LOC106377518	protein_coding	76.2548	56.1639	54.9943	98.7077	70.9572	71.4168	48.3262	35.4171	76	54	56	94	74	76	54	34
gene73657	67.2977	0.332762	0.320244	1.03909	0.298763	0.518719	LOC106396091	protein_coding	95.3186	35.3625	54.0122	53.5542	76.7105	87.3916	72.4893	63.5425	95	34	55	51	80	93	81	61
gene638	6.25697	-0.867964	0.835417	-1.03896	0.298824	0.518789	LOC106441983	protein_coding	14.0469	4.16029	6.87428	7.35058	5.75329	1.87939	8.9493	1.04168	14	4	7	7	6	2	10	1
gene37275	552.214	0.202043	0.194469	1.03895	0.298828	0.518789	LOC106418950	protein_coding	535.791	515.876	473.343	529.242	820.803	494.279	454.624	593.758	534	496	482	504	856	526	508	570
gene69507	83.374	0.306239	0.294763	1.03893	0.298837	0.518789	LOC106424857	protein_coding	70.2347	60.3242	94.2759	73.5058	127.531	92.09	94.8626	54.1674	70	58	96	70	133	98	106	52
gene96058	71.5192	-0.368654	0.354842	-1.03893	0.298839	0.518789	BNAC08G02400D	protein_coding	84.2817	87.3661	68.7428	81.9064	103.559	31.0099	46.5364	68.7509	84	84	70	78	108	33	52	66
gene118432	2.69146	1.29597	1.24742	1.03892	0.298842	0.518789	LOC111197809	protein_coding	0	2.08015	0	4.20033	3.83553	1.87939	5.36958	4.16672	0	2	0	4	4	2	6	4
gene63041	6.34393	0.96317	0.927144	1.03886	0.298871	0.518814	LOC106384688	protein_coding	5.01677	3.12022	5.89224	3.15025	22.0543	0.939694	5.36958	5.2084	5	3	6	3	23	1	6	5
gene27878	5.43289	0.857129	0.825081	1.03884	0.298878	0.518814	LOC111198972	protein_coding	2.00671	3.12022	1.96408	8.40066	11.5066	4.69847	4.47465	7.29176	2	3	2	8	12	5	5	7
gene72952	387.954	0.180016	0.173286	1.03884	0.29888	0.518814	LOC106395829	protein_coding	311.039	339.064	414.421	390.631	519.714	355.204	402.719	370.838	310	326	422	372	542	378	450	356
gene118516	2.4089	1.91083	1.83946	1.0388	0.298899	0.518832	LOC111213414	protein_coding	0	2.08015	1.96408	0	9.58882	5.63817	0	0	0	2	2	0	10	6	0	0
gene85098	11.0369	0.772369	0.74359	1.0387	0.298943	0.51889	LOC106382075	lncRNA	14.0469	2.08015	3.92816	12.601	23.0132	15.0351	13.424	4.16672	14	2	4	12	24	16	15	4
gene80657	1834.39	0.172065	0.165656	1.03869	0.298948	0.51889	LOC106397004	protein_coding	1741.82	1818.05	1571.26	1769.39	1357.78	2061.69	2129.04	2226.07	1736	1748	1600	1685	1416	2194	2379	2137
gene101738	594.706	-0.128692	0.123923	-1.03848	0.299045	0.519045	LOC106353000	protein_coding	621.076	544.998	610.829	707.756	597.383	563.817	525.324	586.466	619	524	622	674	623	600	587	563
gene72039	243.906	-0.170194	0.163897	-1.03842	0.299074	0.519073	LOC106427443	protein_coding	303.013	278.74	247.474	203.716	240.679	227.406	221.048	229.17	302	268	252	194	251	242	247	220
gene111236	21.2783	0.465155	0.447947	1.03842	0.299077	0.519073	LOC111211026	protein_coding	8.02683	27.0419	17.6767	18.9015	26.8487	22.5527	30.4276	18.7502	8	26	18	18	28	24	34	18
gene4441	6.40384	-0.780228	0.751394	-1.03837	0.299096	0.519093	LOC111201799	protein_coding	12.0402	6.24044	7.85632	6.30049	7.67105	1.87939	7.15944	2.08336	12	6	8	6	8	2	8	2
gene31630	1335.08	0.16194	0.155963	1.03832	0.29912	0.519103	LOC106400614	protein_coding	1123.76	1295.93	1313.97	1307.35	1837.22	1278.92	1279.75	1243.77	1120	1246	1338	1245	1916	1361	1430	1194
gene91742	3.33476	-1.58354	1.52512	-1.0383	0.299129	0.519103	LOC111207894	protein_coding	4.01341	0	11.7845	4.20033	0	5.63817	0	1.04168	4	0	12	4	0	6	0	1
gene32790	25.144	0.484262	0.466403	1.03829	0.299135	0.519103	LOC106358052	protein_coding	16.0537	14.561	19.6408	33.6026	47.9441	16.9145	23.2682	29.1671	16	14	20	32	50	18	26	28
gene91553	3.11888	-1.1504	1.10801	-1.03826	0.29915	0.519103	LOC106391176	lncRNA	6.02012	1.04007	5.89224	4.20033	3.83553	1.87939	0	2.08336	6	1	6	4	4	2	0	2
gene28189	1181.02	0.146199	0.140813	1.03824	0.299156	0.519103	LOC106346906	protein_coding	1274.26	1050.47	1105.78	1054.28	1520.79	1184.01	1123.14	1135.43	1270	1010	1126	1004	1586	1260	1255	1090
gene87365	5618.35	0.0706501	0.0680477	1.03824	0.299156	0.519103	LOC106433358	protein_coding	5382.99	5547.75	5509.25	5483.53	5577.81	5784.76	5926.23	5734.45	5365	5334	5610	5222	5817	6156	6622	5505
gene78104	1405.78	-0.132353	0.127478	-1.03824	0.299157	0.519103	LOC106402162	protein_coding	1753.86	1379.14	1367	1380.86	1192.85	1368.19	1428.31	1376.06	1748	1326	1392	1315	1244	1456	1596	1321
gene82253	3205.3	0.0825964	0.0795618	1.03814	0.299204	0.519171	LOC106361645	protein_coding	2993	3184.7	3147.44	3129.25	3340.74	3484.39	3155.52	3207.33	2983	3062	3205	2980	3484	3708	3526	3079
gene23565	318.129	-0.215051	0.20717	-1.03804	0.299251	0.519239	LOC106451334	protein_coding	341.14	330.743	394.78	300.324	416.155	238.682	252.37	270.837	340	318	402	286	434	254	282	260
gene47506	348.75	-0.229218	0.220824	-1.03801	0.299264	0.519246	LOC106370128	protein_coding	497.663	370.266	316.217	321.325	440.127	278.149	269.374	296.879	496	356	322	306	459	296	301	285
gene98198	44.164	-0.342697	0.330152	-1.038	0.299271	0.519246	LOC106379927	pseudogene	38.1274	49.9235	58.9224	50.404	23.0132	37.5878	41.1668	54.1674	38	48	60	48	24	40	46	52
gene38817	195.863	-0.183636	0.176917	-1.03798	0.299281	0.519249	LOC106361560	protein_coding	166.557	193.454	235.69	237.319	178.352	189.818	164.667	201.044	166	186	240	226	186	202	184	193
gene114528	654.443	-0.11166	0.107579	-1.03794	0.299299	0.519267	LOC111211710	protein_coding	700.341	711.41	614.757	693.054	598.342	638.992	670.303	608.341	698	684	626	660	624	680	749	584
gene94796	6.5138	-0.984178	0.948254	-1.03788	0.299324	0.519286	LOC106408466	protein_coding	12.0402	4.16029	7.85632	10.5008	11.5066	1.87939	0	4.16672	12	4	8	10	12	2	0	4
gene34025	265.414	0.216591	0.208686	1.03788	0.299326	0.519286	LOC106355641	protein_coding	224.751	265.219	235.69	256.22	193.694	306.34	268.479	372.922	224	255	240	244	202	326	300	358
gene95392	299.849	0.172228	0.165951	1.03782	0.299353	0.519308	LOC106375912	protein_coding	267.895	287.06	300.504	271.971	379.717	280.029	259.53	352.088	267	276	306	259	396	298	290	338
gene90887	47.0711	-0.353489	0.340607	-1.03782	0.299354	0.519308	LOC106371040	lncRNA	56.1878	39.5228	58.9224	56.7044	63.2862	31.0099	43.8516	27.0837	56	38	60	54	66	33	49	26
gene86305	23.5222	0.486338	0.468648	1.03775	0.299388	0.519343	LOC106402738	protein_coding	22.0738	22.8816	17.6767	15.7512	9.58882	38.5275	30.4276	31.2504	22	22	18	15	10	41	34	30
gene66655	8.23669	-0.728277	0.701791	-1.03774	0.29939	0.519343	LOC106447281	protein_coding	10.0335	12.4809	3.92816	14.7012	7.67105	1.87939	8.9493	6.25008	10	12	4	14	8	2	10	6
gene29106	490.343	-0.130401	0.125662	-1.03772	0.299401	0.519348	LOC106371394	protein_coding	561.878	479.474	544.05	464.136	511.084	467.968	429.566	464.589	560	461	554	442	533	498	480	446
gene24356	3.92537	1.03335	0.99585	1.03765	0.299432	0.519389	LOC106411506	protein_coding	2.00671	6.24044	0	2.10016	7.67105	5.63817	3.57972	4.16672	2	6	0	2	8	6	4	4
gene101891	536.734	0.175374	0.169018	1.03761	0.299453	0.519405	LOC106440368	protein_coding	514.72	543.958	546.014	411.632	708.613	560.997	466.259	541.674	513	523	556	392	739	597	521	520
gene3138	126.684	0.186412	0.179657	1.0376	0.299458	0.519405	LOC106415329	protein_coding	126.423	97.7668	119.809	130.21	136.161	139.075	143.189	120.835	126	94	122	124	142	148	160	116
gene95343	481.104	-0.218705	0.210785	-1.03757	0.299468	0.51941	LOC111207928	protein_coding	521.744	436.831	473.343	638.45	303.007	490.52	562.016	422.922	520	420	482	608	316	522	628	406
gene72773	479.643	0.183868	0.177216	1.03754	0.299486	0.519427	LOC106396550	protein_coding	469.569	397.308	404.601	525.041	663.546	456.691	447.465	472.923	468	382	412	500	692	486	500	454
gene7656	1992.66	0.147086	0.141776	1.03745	0.299524	0.519479	LOC106360702	protein_coding	1789.98	1911.65	2004.34	1858.65	2658.98	1837.1	1948.26	1932.32	1784	1838	2041	1770	2773	1955	2177	1855
gene31618	10.0364	0.772603	0.744724	1.03744	0.299533	0.519481	LOC106398598	protein_coding	9.03018	2.08015	5.89224	12.601	23.0132	5.63817	5.36958	16.6669	9	2	6	12	24	6	6	16
gene11217	24.2708	0.408467	0.393799	1.03725	0.29962	0.519618	LOC106419915	protein_coding	21.0704	18.7213	21.6049	22.0517	30.6842	40.4069	18.7935	20.8336	21	18	22	21	32	43	21	20
gene87449	23.2969	-0.588905	0.567859	-1.03706	0.299707	0.519747	LOC106405414	protein_coding	12.0402	22.8816	43.2098	33.6026	19.1776	7.51755	12.529	35.4171	12	22	44	32	20	8	14	34
gene71907	7.83583	-0.819062	0.789799	-1.03705	0.299712	0.519747	LOC106390084	protein_coding	12.0402	16.6412	1.96408	9.45074	9.58882	3.75878	7.15944	2.08336	12	16	2	9	10	4	8	2
gene1394	4.98807	-1.17187	1.13002	-1.03703	0.299722	0.519747	LOC111209689	protein_coding	8.02683	16.6412	1.96408	1.05008	4.79441	5.63817	1.78986	0	8	16	2	1	5	6	2	0
gene93363	41.4866	0.468198	0.451483	1.03702	0.299726	0.519747	LOC106415214	pseudogene	41.1375	27.0419	34.3714	36.7529	80.5461	17.8542	60.8552	33.3338	41	26	35	35	84	19	68	32
gene100457	479.168	0.160232	0.15453	1.0369	0.299782	0.519831	BNAC08G38150D	protein_coding	415.388	505.475	498.876	390.631	425.743	490.52	581.705	525.007	414	486	508	372	444	522	650	504
gene14472	364.966	0.230328	0.222142	1.03685	0.299805	0.519858	LOC106438982	protein_coding	330.103	349.464	372.193	291.923	571.493	351.446	374.976	278.129	329	336	379	278	596	374	419	267
gene90657	3374.93	-0.093322	0.0900153	-1.03674	0.299859	0.519924	LOC106421819	protein_coding	3191.67	3653.78	3557.93	3532.48	3129.79	3221.27	3214.59	3497.96	3181	3513	3623	3364	3264	3428	3592	3358
gene32706	369.334	0.205285	0.198011	1.03673	0.29986	0.519924	LOC106357968	protein_coding	266.892	339.064	444.864	321.325	492.865	349.566	346.338	393.755	266	326	453	306	514	372	387	378
gene79057	1302.8	0.256704	0.247614	1.03671	0.299871	0.51993	LOC106391733	protein_coding	1284.29	1152.4	1123.45	1188.69	696.148	1664.2	1711.11	1602.1	1280	1108	1144	1132	726	1771	1912	1538
gene107276	4.79651	-0.922091	0.889492	-1.03665	0.299899	0.519966	LOC106406440	lncRNA	9.03018	3.12022	9.8204	3.15025	5.75329	0.939694	4.47465	2.08336	9	3	10	3	6	1	5	2
gene96550	7.46844	-0.832849	0.803437	-1.03661	0.299919	0.519986	LOC106380851	lncRNA	6.02012	12.4809	16.6947	3.15025	6.71217	4.69847	8.9493	1.04168	6	12	17	3	7	5	10	1
gene56232	312.062	-0.149592	0.144313	-1.03658	0.29993	0.519991	LOC106380557	protein_coding	329.1	343.224	284.792	355.978	253.145	299.762	315.91	314.587	328	330	290	339	264	319	353	302
gene79068	478.575	-0.16698	0.161093	-1.03654	0.29995	0.520003	LOC106391725	protein_coding	423.415	615.723	563.691	422.133	448.757	434.139	470.733	450.006	422	592	574	402	468	462	526	432
gene46670	6.94898	0.820074	0.791186	1.03651	0.299963	0.520003	LOC106435826	protein_coding	4.01341	2.08015	9.8204	4.20033	9.58882	11.2763	12.529	2.08336	4	2	10	4	10	12	14	2
gene64755	1914.78	-0.174837	0.168679	-1.0365	0.299967	0.520003	LOC111204363	protein_coding	2254.53	1931.42	2030.86	1905.9	2426.93	1634.13	1644.88	1489.6	2247	1857	2068	1815	2531	1739	1838	1430
gene56179	963.887	0.217334	0.20968	1.0365	0.299968	0.520003	LOC106380514	pseudogene	874.924	876.781	901.513	912.522	1567.77	876.735	877.926	822.927	872	843	918	869	1635	933	981	790
gene60748	470.292	-0.23919	0.230772	-1.03647	0.299981	0.520012	LOC106401135	protein_coding	525.757	472.193	528.338	510.34	237.803	456.691	495.791	535.424	524	454	538	486	248	486	554	514
gene27747	7.49108	1.16078	1.11998	1.03644	0.299998	0.520027	LOC106346611	protein_coding	0	6.24044	3.92816	8.40066	23.0132	9.39694	8.9493	0	0	6	4	8	24	10	10	0
gene67882	112.579	0.271174	0.261656	1.03638	0.300027	0.520063	LOC106388954	protein_coding	122.409	91.5264	108.024	86.1068	182.187	101.487	110.971	97.918	122	88	110	82	190	108	124	94
gene53294	27.3573	-0.441983	0.426541	-1.0362	0.300107	0.520184	LOC106373182	protein_coding	27.0905	35.3625	37.3175	26.2521	8.62993	28.1908	26.8479	29.1671	27	34	38	25	9	30	30	28
gene75464	1003.43	-0.13552	0.130789	-1.03618	0.30012	0.520184	LOC106396755	protein_coding	1177.94	998.47	1022.3	1003.88	1027.92	885.192	1084.66	827.094	1174	960	1041	956	1072	942	1212	794
gene43550	92.5168	-0.496904	0.479558	-1.03617	0.300123	0.520184	LOC106406797	protein_coding	101.339	122.729	104.096	105.008	11.5066	101.487	93.9677	100.001	101	118	106	100	12	108	105	96
gene118348	20.1409	-0.482055	0.465232	-1.03616	0.300128	0.520184	LOC111213324	protein_coding	10.0335	24.9617	29.4612	29.4023	17.2599	11.2763	17.8986	20.8336	10	24	30	28	18	12	20	20
gene90098	269.099	-0.173188	0.167147	-1.03614	0.300137	0.520185	LOC106405855	protein_coding	271.909	282.9	267.115	319.225	193.694	263.114	288.167	266.67	271	272	272	304	202	280	322	256
gene15940	328.3	-0.147905	0.142755	-1.03608	0.300166	0.520223	LOC106439649	protein_coding	305.019	359.865	341.75	373.829	264.651	313.858	325.755	341.671	304	346	348	356	276	334	364	328
gene30812	2.43591	1.92925	1.86227	1.03596	0.300219	0.520292	LOC111198712	protein_coding	0	2.08015	1.96408	0	0	11.2763	0	4.16672	0	2	2	0	0	12	0	4
gene78565	39.6859	-0.671394	0.648109	-1.03593	0.300236	0.520292	LOC111205507	protein_coding	41.1375	58.2441	44.1918	51.454	0.958882	29.1305	46.5364	45.8339	41	56	45	49	1	31	52	44
gene26747	126.965	-0.296543	0.286267	-1.0359	0.300249	0.520292	LOC106346157	protein_coding	110.369	203.854	119.809	126.01	163.01	86.4519	114.551	91.6679	110	196	122	120	170	92	128	88
gene15201	585.305	0.140549	0.13568	1.03589	0.300253	0.520292	LOC106393575	pseudogene	467.563	563.719	595.116	600.647	675.053	601.404	541.433	637.508	466	542	606	572	704	640	605	612
gene115527	3.8768	1.04202	1.00593	1.03588	0.300259	0.520292	LOC111197923	protein_coding	4.01341	4.16029	1.96408	0	7.67105	1.87939	7.15944	4.16672	4	4	2	0	8	2	8	4
gene12937	2.06227	-1.60815	1.55245	-1.03587	0.300261	0.520292	LOC106443492	protein_coding	2.00671	4.16029	1.96408	4.20033	0	0	0	4.16672	2	4	2	4	0	0	0	4
gene104312	30.2594	-0.383628	0.370354	-1.03584	0.300277	0.520292	LOC106414049	protein_coding	42.1408	39.5228	17.6767	37.803	28.7664	28.1908	25.058	22.917	42	38	18	36	30	30	28	22
gene39842	6236.95	0.133945	0.129312	1.03583	0.300281	0.520292	LOC106362166	protein_coding	5951.89	6157.23	5861.8	5819.56	8132.27	5971.76	5908.33	6092.79	5932	5920	5969	5542	8481	6355	6602	5849
gene44798	523.087	0.323608	0.312417	1.03582	0.300285	0.520292	BNAA09G34220D	protein_coding	451.509	517.956	443.882	445.235	218.625	731.082	601.393	775.01	450	498	452	424	228	778	672	744
gene94069	524.121	0.17397	0.167956	1.03581	0.300292	0.520292	LOC106407010	protein_coding	513.717	459.712	513.607	483.038	732.586	524.349	461.784	504.173	512	442	523	460	764	558	516	484
gene25704	8.36394	-0.875834	0.845561	-1.0358	0.300294	0.520292	LOC106431248	protein_coding	10.0335	14.561	3.92816	14.7012	5.75329	7.51755	0	10.4168	10	14	4	14	6	8	0	10
gene1819	149.921	-0.2658	0.256623	-1.03576	0.300314	0.520292	LOC106441059	protein_coding	206.691	170.572	119.809	157.512	176.434	93.9694	118.131	156.252	206	164	122	150	184	100	132	150
gene20490	140.635	-0.236257	0.228108	-1.03572	0.300331	0.520292	LOC106446799	protein_coding	148.496	199.694	125.701	134.411	103.559	134.376	116.341	162.502	148	192	128	128	108	143	130	156
gene19283	23.8961	0.455248	0.439547	1.03572	0.300332	0.520292	LOC106449217	lncRNA	28.0939	13.5209	11.7845	27.3021	33.5609	18.7939	33.1124	25.0003	28	13	12	26	35	20	37	24
gene71248	401.17	0.123623	0.119361	1.03571	0.300339	0.520292	LOC106389925	protein_coding	383.281	399.388	341.75	411.632	433.414	411.586	399.139	429.172	382	384	348	392	452	438	446	412
gene63918	1136.55	0.132351	0.127789	1.03571	0.30034	0.520292	LOC111204318	lncRNA	1228.1	964.148	1109.71	1035.38	1322.3	1049.64	1138.35	1244.81	1224	927	1130	986	1379	1117	1272	1195
gene86606	15.1343	0.571818	0.552106	1.0357	0.300341	0.520292	LOC106409626	protein_coding	16.0537	16.6412	11.7845	4.20033	9.58882	16.9145	25.058	20.8336	16	16	12	4	10	18	28	20
gene2006	51.089	-0.360384	0.347992	-1.03561	0.300384	0.520353	LOC106442269	protein_coding	66.2213	54.0838	53.0302	56.7044	26.8487	45.1053	73.3843	33.3338	66	52	54	54	28	48	82	32
gene10740	522.622	0.253234	0.244546	1.03553	0.300422	0.520388	LOC106428629	protein_coding	412.378	482.594	529.32	483.038	886.965	479.244	380.345	527.09	411	464	539	460	925	510	425	506
gene45608	23.5115	0.534494	0.516163	1.03551	0.300429	0.520388	LOC106368499	protein_coding	28.0939	8.32058	23.569	16.8013	47.9441	15.9748	28.6378	18.7502	28	8	24	16	50	17	32	18
gene46168	9.14751	-0.6677	0.644802	-1.03551	0.30043	0.520388	LOC106369073	protein_coding	14.0469	10.4007	5.89224	14.7012	9.58882	7.51755	8.9493	2.08336	14	10	6	14	10	8	10	2
gene107952	328.819	-0.297482	0.287288	-1.03548	0.300443	0.520388	LOC106375654	protein_coding	351.174	422.27	322.109	354.928	132.326	300.702	392.874	354.171	350	406	328	338	138	320	439	340
gene105160	32.6441	0.32692	0.315718	1.03548	0.300444	0.520388	LOC106427840	protein_coding	30.1006	22.8816	33.3894	29.4023	36.4375	28.1908	41.1668	39.5839	30	22	34	28	38	30	46	38
gene52395	12.5616	0.764604	0.73844	1.03543	0.300468	0.520388	LOC106365947	protein_coding	4.01341	8.32058	3.92816	21.0016	26.8487	13.1557	4.47465	18.7502	4	8	4	20	28	14	5	18
gene12396	90.9055	-0.312724	0.302028	-1.03541	0.300476	0.520388	LOC106399912	protein_coding	84.2817	104.007	117.845	96.6076	40.273	97.7282	82.3336	104.168	84	100	120	92	42	104	92	100
gene16393	33.5998	-0.379446	0.366471	-1.0354	0.30048	0.520388	LOC106439960	protein_coding	53.1777	37.4426	38.2996	23.1018	23.0132	37.5878	32.2175	23.9586	53	36	39	22	24	40	36	23
gene66908	3223.38	0.140634	0.135826	1.0354	0.300481	0.520388	LOC106435675	protein_coding	2666.91	3251.27	3295.73	3051.54	4103.05	3145.16	3008.75	3264.63	2658	3126	3356	2906	4279	3347	3362	3134
gene72607	119.549	-0.18231	0.176078	-1.0354	0.300483	0.520388	LOC106394575	protein_coding	133.446	128.969	118.827	127.06	116.984	124.04	96.6525	110.418	133	124	121	121	122	132	108	106
gene10778	700.776	-0.165201	0.159557	-1.03538	0.300493	0.520392	LOC106442993	protein_coding	930.108	651.086	706.087	676.253	592.589	763.971	681.937	604.175	927	626	719	644	618	813	762	580
gene2353	46.7132	-0.380578	0.367589	-1.03533	0.300513	0.520408	LOC106444978	protein_coding	68.228	49.9235	49.102	44.1035	69.0395	37.5878	28.6378	27.0837	68	48	50	42	72	40	32	26
gene90522	327.61	0.139926	0.135152	1.03532	0.300518	0.520408	BNAC07G10610D	protein_coding	270.905	328.663	340.768	306.624	343.28	313.858	367.816	348.963	270	316	347	292	358	334	411	335
gene102334	270.645	-0.154053	0.148802	-1.03529	0.300534	0.520422	BNAC09G06790D	protein_coding	237.795	317.222	312.289	273.021	258.898	272.511	243.421	250.003	237	305	318	260	270	290	272	240
gene1550	10.7124	0.721435	0.696881	1.03523	0.30056	0.520452	LOC106375692	protein_coding	2.00671	10.4007	15.7126	4.20033	10.5477	7.51755	19.6885	15.6252	2	10	16	4	11	8	22	15
gene91606	30.2271	-0.47457	0.458438	-1.03519	0.300581	0.520475	LOC106449856	lncRNA	30.1006	29.122	37.3175	44.1035	9.58882	45.1053	21.4783	25.0003	30	28	38	42	10	48	24	24
gene41007	535.959	0.13263	0.128125	1.03516	0.300593	0.520483	LOC106366158	protein_coding	482.613	502.355	508.697	551.293	617.52	524.349	490.422	610.425	481	483	518	525	644	558	548	586
gene62409	47.3684	-0.333934	0.322602	-1.03513	0.300609	0.520497	LOC106382739	protein_coding	65.218	54.0838	53.0302	38.853	44.1086	24.4321	49.2212	50.0007	65	52	54	37	46	26	55	48
gene30835	552.928	0.125512	0.121262	1.03505	0.300648	0.52055	LOC106348912	protein_coding	512.713	597.002	480.218	526.091	531.22	592.007	617.502	566.674	511	574	489	501	554	630	690	544
gene23801	1584.43	0.215443	0.208158	1.035	0.30067	0.520556	LOC106434115	protein_coding	1340.48	1529.95	1468.15	1526.82	2537.2	1256.37	1513.33	1503.14	1336	1471	1495	1454	2646	1337	1691	1443
gene71981	1326.47	0.111706	0.107929	1.035	0.300671	0.520556	LOC106428600	protein_coding	1269.24	1379.14	1309.06	1142.49	1342.43	1371.01	1286.91	1511.48	1265	1326	1333	1088	1400	1459	1438	1451
gene3300	105.877	0.303662	0.293397	1.03499	0.300675	0.520556	LOC106448040	protein_coding	114.382	70.725	80.5273	113.409	67.1217	118.401	132.45	150.002	114	68	82	108	70	126	148	144
gene42789	3.57551	1.06863	1.03253	1.03496	0.300688	0.520564	LOC106363242	protein_coding	0	1.04007	2.94612	5.25041	4.79441	5.63817	2.68479	6.25008	0	1	3	5	5	6	3	6
gene37232	1281.36	-0.109514	0.105817	-1.03494	0.300695	0.520564	LOC106360668	protein_coding	1366.57	1268.89	1323.79	1360.91	1373.12	1125.75	1279.75	1152.1	1362	1220	1348	1296	1432	1198	1430	1106
gene3931	38.2536	0.318859	0.308102	1.03491	0.30071	0.520573	LOC106431699	protein_coding	35.1174	24.9617	36.3355	39.9031	40.273	47.9244	49.2212	32.2921	35	24	37	38	42	51	55	31
gene96093	11.5281	0.890124	0.860116	1.03489	0.300721	0.520573	LOC106423813	protein_coding	2.00671	8.32058	15.7126	6.30049	30.6842	5.63817	21.4783	2.08336	2	8	16	6	32	6	24	2
gene62321	395.248	-0.17547	0.169557	-1.03487	0.300729	0.520573	LOC106382697	protein_coding	506.693	386.907	358.445	425.283	436.291	342.988	392.874	312.504	505	372	365	405	455	365	439	300
gene93843	472.914	-0.313698	0.30313	-1.03486	0.300733	0.520573	LOC106440088	protein_coding	563.884	476.353	500.841	555.494	164.928	465.149	562.911	493.756	562	458	510	529	172	495	629	474
gene37952	1237.93	-0.116203	0.112291	-1.03484	0.300742	0.520576	LOC111199724	protein_coding	1318.41	1364.58	1170.59	1297.9	1041.35	1257.31	1276.17	1177.1	1314	1312	1192	1236	1086	1338	1426	1130
gene105394	635.148	0.121908	0.117815	1.03474	0.300789	0.520644	LOC111209879	protein_coding	589.972	597.002	624.578	621.649	742.174	575.093	664.038	666.675	588	574	636	592	774	612	742	640
gene62986	854.103	-0.222275	0.214843	-1.03459	0.300859	0.520739	LOC106358533	protein_coding	947.165	991.189	824.914	915.672	464.099	841.966	851.973	995.846	944	953	840	872	484	896	952	956
gene29353	21.4398	-0.475447	0.45955	-1.03459	0.30086	0.520739	LOC111198894	lncRNA	15.0503	35.3625	13.7486	35.7028	16.301	16.9145	19.6885	18.7502	15	34	14	34	17	18	22	18
gene102324	3.05115	1.32486	1.28067	1.0345	0.300901	0.520785	LOC106414273	protein_coding	1.00335	0	5.89224	0	3.83553	5.63817	1.78986	6.25008	1	0	6	0	4	6	2	6
gene79910	12.0178	0.566872	0.547973	1.03449	0.300907	0.520785	LOC106399419	pseudogene	14.0469	8.32058	5.89224	10.5008	23.0132	11.2763	11.6341	11.4585	14	8	6	10	24	12	13	11
gene19290	1745.87	-0.145412	0.140567	-1.03446	0.300919	0.520785	LOC106445348	protein_coding	2094	1819.09	1780.44	1641.28	1328.05	1758.17	1695.89	1850.02	2087	1749	1813	1563	1385	1871	1895	1776
gene52214	14.1817	0.935662	0.904502	1.03445	0.300926	0.520785	LOC106374342	protein_coding	8.02683	14.561	5.89224	10.5008	57.5329	11.2763	3.57972	2.08336	8	14	6	10	60	12	4	2
gene35128	5.89476	0.890256	0.860608	1.03445	0.300926	0.520785	LOC106357163	protein_coding	3.01006	7.28051	0	6.30049	7.67105	11.2763	5.36958	6.25008	3	7	0	6	8	12	6	6
gene22052	1429.66	-0.5034	0.486648	-1.03442	0.300939	0.520794	LOC106450428	protein_coding	2165.24	1543.47	1428.87	1568.82	326.02	1505.39	1680.68	1218.77	2158	1484	1455	1494	340	1602	1878	1170
gene72160	1376.62	0.308555	0.298329	1.03428	0.301006	0.520884	LOC106433584	protein_coding	1468.91	1191.92	1101.85	1157.19	2809.52	1165.22	1095.39	1022.93	1464	1146	1122	1102	2930	1240	1224	982
gene110977	1011.91	-0.533093	0.515439	-1.03425	0.301019	0.520884	BNAC03G49490D	protein_coding	1137.8	1210.64	1222.64	1216	184.105	1075.95	1002.32	1045.85	1134	1164	1245	1158	192	1145	1120	1004
gene75472	1479.68	0.134326	0.129879	1.03424	0.301026	0.520884	LOC106396736	protein_coding	1462.89	1329.21	1467.17	1384.01	1890.91	1383.23	1485.58	1434.39	1458	1278	1494	1318	1972	1472	1660	1377
gene104422	479.955	-0.160725	0.155405	-1.03423	0.301028	0.520884	LOC106416369	protein_coding	593.985	440.991	528.338	463.086	372.046	494.279	463.574	483.34	592	424	538	441	388	526	518	464
gene82679	104.022	-0.248788	0.240555	-1.03423	0.30103	0.520884	LOC111206340	pseudogene	145.486	114.408	90.3477	101.858	73.8339	108.065	112.761	85.4178	145	110	92	97	77	115	126	82
gene60806	5.047	-0.958092	0.926431	-1.03417	0.301054	0.520912	LOC106381888	protein_coding	8.02683	8.32058	3.92816	6.30049	6.71217	1.87939	0	5.2084	8	8	4	6	7	2	0	5
gene7172	46.7333	0.419056	0.405216	1.03415	0.301064	0.520914	LOC106389485	protein_coding	44.1475	37.4426	34.3714	44.1035	98.7648	36.6481	49.2212	29.1671	44	36	35	42	103	39	55	28
gene87175	1619.98	-0.0981072	0.094869	-1.03413	0.301074	0.520918	LOC106406683	protein_coding	1791.99	1674.52	1660.63	1573.02	1697.22	1524.18	1545.54	1492.73	1786	1610	1691	1498	1770	1622	1727	1433
gene62571	23.4716	0.439993	0.425489	1.03409	0.301096	0.520926	LOC106375036	protein_coding	22.0738	18.7213	15.7126	23.1018	17.2599	37.5878	17.8986	35.4171	22	18	16	22	18	40	20	34
gene112718	3.24946	-1.28321	1.24093	-1.03406	0.301106	0.520926	LOC106379259	protein_coding	0	4.16029	5.89224	8.40066	0	1.87939	3.57972	2.08336	0	4	6	8	0	2	4	2
gene118067	514.457	0.242884	0.234884	1.03406	0.301109	0.520926	LOC106434699	protein_coding	365.221	429.55	542.086	548.143	813.132	399.37	511.9	506.257	364	413	552	522	848	425	572	486
gene71	469.46	0.129862	0.125585	1.03406	0.30111	0.520926	LOC106451146	protein_coding	403.348	437.871	445.846	506.14	500.536	493.339	445.675	522.924	402	421	454	482	522	525	498	502
gene60004	3.97975	-1.21469	1.17474	-1.03401	0.301133	0.520951	LOC106386135	pseudogene	6.02012	4.16029	7.85632	4.20033	0	7.51755	0	2.08336	6	4	8	4	0	8	0	2
gene28452	1688.02	-0.195861	0.189425	-1.03397	0.301148	0.520964	LOC106433712	protein_coding	1773.93	1773.32	1791.24	1871.25	2274.47	1266.71	1396.99	1356.27	1768	1705	1824	1782	2372	1348	1561	1302
gene73839	49.0181	-0.317628	0.307199	-1.03395	0.301159	0.52097	LOC106391109	protein_coding	60.2012	56.1639	56.9583	44.1035	57.5329	26.3114	42.9566	47.9173	60	54	58	42	60	28	48	46
gene85924	157.97	0.298314	0.288532	1.0339	0.301181	0.520993	LOC106382104	protein_coding	80.2683	139.37	170.875	176.414	241.638	155.989	170.037	129.168	80	134	174	168	252	166	190	124
gene33180	281.314	-0.236307	0.22857	-1.03385	0.301208	0.520996	LOC106358199	protein_coding	353.18	293.301	280.864	289.823	387.388	201.095	221.943	222.92	352	282	286	276	404	214	248	214
gene106302	1203.41	0.134617	0.130211	1.03383	0.301215	0.520996	LOC106424634	protein_coding	1042.48	1079.6	1172.56	1294.75	1058.61	1386.99	1298.54	1293.77	1039	1038	1194	1233	1104	1476	1451	1242
gene83261	208.246	0.181319	0.175387	1.03382	0.301219	0.520996	LOC106413865	protein_coding	146.49	212.175	212.121	210.016	247.391	210.492	214.783	212.503	146	204	216	200	258	224	240	204
gene104534	4.99598	1.19302	1.15399	1.03381	0.301223	0.520996	LOC106359818	protein_coding	6.02012	4.16029	1.96408	0	0	8.45725	8.9493	10.4168	6	4	2	0	0	9	10	10
gene111956	329.347	0.184316	0.17829	1.0338	0.301229	0.520996	LOC106422808	protein_coding	359.2	307.862	286.756	279.322	444.921	336.411	282.798	337.504	358	296	292	266	464	358	316	324
gene95428	67.6327	0.284324	0.275028	1.0338	0.30123	0.520996	LOC106393975	protein_coding	39.1308	62.4044	80.5273	61.9549	75.7516	64.8389	87.7031	68.7509	39	60	82	59	79	69	98	66
gene66174	10.232	0.672421	0.650477	1.03374	0.30126	0.521029	LOC106420614	lncRNA	13.0436	11.4408	4.9102	2.10016	13.4243	12.216	8.05437	16.6669	13	11	5	2	14	13	9	16
gene40734	22.235	0.481296	0.465594	1.03372	0.301265	0.521029	BNAA09G02830D	protein_coding	22.0738	12.4809	20.6228	18.9015	13.4243	20.6733	25.953	43.7506	22	12	21	18	14	22	29	42
gene47697	2.94217	1.49691	1.44818	1.03365	0.301301	0.521075	LOC106422972	protein_coding	0	0	1.96408	4.20033	5.75329	0	5.36958	6.25008	0	0	2	4	6	0	6	6
gene49861	3824.51	0.133931	0.129573	1.03363	0.301307	0.521075	LOC106369958	protein_coding	3359.23	3762.98	3711.13	3755.09	4919.06	3577.42	3699.64	3811.51	3348	3618	3779	3576	5130	3807	4134	3659
gene3428	864.773	0.135997	0.131575	1.03361	0.301319	0.521081	LOC106451440	protein_coding	783.619	881.982	805.273	825.365	1100.8	839.147	834.075	847.928	781	848	820	786	1148	893	932	814
gene72060	280.106	0.350978	0.339582	1.03356	0.301343	0.521107	LOC106360431	protein_coding	252.845	228.816	286.756	216.317	611.766	204.853	216.573	222.92	252	220	292	206	638	218	242	214
gene101295	3.48819	1.29606	1.254	1.03354	0.30135	0.521107	LOC106420103	protein_coding	2.00671	2.08015	3.92816	0	3.83553	5.63817	0	10.4168	2	2	4	0	4	6	0	10
gene59898	171.758	0.17718	0.171443	1.03346	0.301389	0.521148	LOC111202980	protein_coding	132.443	176.812	155.162	180.614	178.352	202.974	166.457	181.252	132	170	158	172	186	216	186	174
gene8009	3.4995	1.23762	1.19756	1.03345	0.301393	0.521148	LOC106393640	protein_coding	0	4.16029	0	4.20033	5.75329	3.75878	1.78986	8.33344	0	4	0	4	6	4	2	8
gene26074	471.446	0.146821	0.14207	1.03344	0.301397	0.521148	LOC111215798	protein_coding	471.576	407.709	506.733	403.232	448.757	474.546	485.052	573.966	470	392	516	384	468	505	542	551
gene80710	24.6703	0.609142	0.589466	1.03338	0.301427	0.521186	LOC106397621	lncRNA	40.1341	14.561	10.8024	12.601	59.4507	16.9145	17.8986	25.0003	40	14	11	12	62	18	20	24
gene67385	370.495	0.165971	0.160615	1.03335	0.301441	0.521197	LOC106388593	protein_coding	291.976	366.106	355.499	383.28	479.441	359.903	351.708	376.047	291	352	362	365	500	383	393	361
gene64007	175.068	-0.21992	0.21283	-1.03331	0.301458	0.521211	LOC106383451	pseudogene	192.644	201.774	161.055	198.466	115.066	169.145	210.309	152.085	192	194	164	189	120	180	235	146
gene80133	93.8183	0.377055	0.364908	1.03329	0.301469	0.521218	LOC106415648	protein_coding	108.362	78.0055	71.6889	68.2554	175.475	64.8389	59.9603	123.96	108	75	73	65	183	69	67	119
gene67822	412.666	0.241213	0.233453	1.03324	0.301491	0.521243	LOC111204509	protein_coding	355.187	378.587	424.241	354.928	692.312	394.672	347.233	354.171	354	364	432	338	722	420	388	340
gene106744	996.85	-0.189003	0.182935	-1.03317	0.301524	0.521285	LOC106433115	protein_coding	1146.83	1013.03	932.938	1155.09	663.546	1009.23	877.031	1177.1	1143	974	950	1100	692	1074	980	1130
gene99014	29.2052	-0.49347	0.477665	-1.03309	0.301563	0.521339	LOC106364921	lncRNA	60.2012	29.122	13.7486	33.6026	15.3421	30.0702	28.6378	22.917	60	28	14	32	16	32	32	22
gene9208	8.4342	-0.810719	0.784775	-1.03306	0.301576	0.521348	LOC106424339	protein_coding	10.0335	16.6412	5.89224	10.5008	1.91776	15.0351	5.36958	2.08336	10	16	6	10	2	16	6	2
gene37598	497.445	0.135684	0.131347	1.03302	0.301597	0.52137	LOC106367017	protein_coding	477.596	480.514	492.984	445.235	605.054	456.691	536.063	485.423	476	462	502	424	631	486	599	466
gene7700	10.1382	-0.760969	0.736661	-1.033	0.301605	0.52137	LOC106360845	lncRNA	20.0671	6.24044	5.89224	18.9015	1.91776	7.51755	14.3189	6.25008	20	6	6	18	2	8	16	6
gene99256	172.342	0.220686	0.21364	1.03298	0.301613	0.52137	LOC106363596	protein_coding	170.57	176.812	142.396	147.012	251.227	186.059	149.453	155.21	170	170	145	140	262	198	167	149
gene70958	63.6575	0.407124	0.394157	1.0329	0.301652	0.521424	LOC106422263	lncRNA	30.1006	46.8033	72.671	69.3054	120.819	62.0198	42.9566	64.5842	30	45	74	66	126	66	48	62
gene6375	25.6062	0.626177	0.606275	1.03283	0.301686	0.521444	LOC111204465	lncRNA	15.0503	24.9617	38.2996	2.10016	32.602	29.1305	24.1631	38.5422	15	24	39	2	34	31	27	37
gene3553	1017.33	-0.200043	0.193687	-1.03281	0.301692	0.521444	LOC106406293	protein_coding	1142.82	1021.35	1115.6	1071.08	600.26	958.488	1093.6	1135.43	1139	982	1136	1020	626	1020	1222	1090
gene64225	4.86669	0.797995	0.772646	1.03281	0.301693	0.521444	LOC106385128	protein_coding	4.01341	2.08015	3.92816	4.20033	5.75329	3.75878	8.9493	6.25008	4	2	4	4	6	4	10	6
gene72559	3.97288	1.09535	1.06057	1.03279	0.301702	0.521444	LOC106390519	protein_coding	6.02012	2.08015	1.96408	0	5.75329	3.75878	1.78986	10.4168	6	2	2	0	6	4	2	10
gene60870	2273.8	-0.192521	0.186409	-1.03279	0.301703	0.521444	LOC106381850	protein_coding	2277.61	2548.18	2442.33	2433.04	1344.35	2346.42	2398.41	2400.03	2270	2450	2487	2317	1402	2497	2680	2304
gene56398	32.1761	0.380215	0.368185	1.03268	0.301756	0.521516	LOC106386385	protein_coding	36.1207	31.2022	23.569	21.0016	46.0263	23.4924	44.7465	31.2504	36	30	24	20	48	25	50	30
gene10152	22.025	0.475163	0.460134	1.03266	0.301761	0.521516	LOC106415284	protein_coding	9.03018	32.2423	15.7126	16.8013	32.602	26.3114	20.5834	22.917	9	31	16	16	34	28	23	22
gene40819	1914.84	0.129619	0.125521	1.03265	0.301769	0.521516	LOC111200449	protein_coding	1858.21	1804.53	1808.92	1843.94	2450.9	1852.14	1886.51	1813.57	1852	1735	1842	1756	2556	1971	2108	1741
gene70779	218.593	0.266132	0.257734	1.03259	0.301797	0.521552	LOC111204713	protein_coding	172.577	219.455	200.336	201.616	381.635	195.456	187.04	190.628	172	211	204	192	398	208	209	183
gene47655	73.3786	0.264055	0.25573	1.03256	0.301811	0.521562	LOC106370945	protein_coding	46.1542	66.5647	82.4914	71.4056	91.0937	83.6328	64.435	81.2511	46	64	84	68	95	89	72	78
gene75890	61.9661	0.299973	0.29054	1.03247	0.301852	0.52162	LOC106445225	protein_coding	64.2146	66.5647	43.2098	48.3038	45.0674	69.5374	85.9133	72.9176	64	64	44	46	47	74	96	70
gene90599	118.254	0.189414	0.183485	1.03231	0.301925	0.521729	LOC106355159	protein_coding	97.3253	119.608	111.953	113.409	114.107	140.954	135.134	113.543	97	115	114	108	119	150	151	109
gene77132	960.997	0.116931	0.113273	1.0323	0.301931	0.521729	LOC106446604	pseudogene	829.773	910.064	1007.57	940.874	890.801	1040.24	1042.59	1026.06	827	875	1026	896	929	1107	1165	985
gene38554	19.1895	-0.561795	0.54423	-1.03228	0.301943	0.521736	BNAA05G35570D	protein_coding	28.0939	18.7213	23.569	21.0016	26.8487	15.0351	3.57972	16.6669	28	18	24	20	28	16	4	16
gene15157	244.841	-0.212932	0.206284	-1.03223	0.301967	0.521763	LOC106391361	protein_coding	301.006	243.377	288.72	218.417	166.845	291.305	234.472	214.586	300	234	294	208	174	310	262	206
gene9804	2971.66	0.174675	0.169227	1.0322	0.30198	0.521773	LOC106403002	protein_coding	2755.21	2878.92	2790.96	2742.82	4349.49	2657.46	2779.65	2818.79	2746	2768	2842	2612	4536	2828	3106	2706
gene25130	21.9586	-0.479737	0.464782	-1.03218	0.30199	0.521775	LOC106453928	protein_coding	40.1341	12.4809	25.533	24.1519	20.1365	25.3717	14.3189	13.5418	40	12	26	23	21	27	16	13
gene36581	1248.62	-0.131651	0.127551	-1.03214	0.302006	0.521789	LOC106360508	protein_coding	1320.41	1370.82	1361.11	1169.79	987.648	1334.37	1219.79	1225.02	1316	1318	1386	1114	1030	1420	1363	1176
gene103504	218.103	0.248032	0.240327	1.03206	0.302044	0.521835	LOC106406619	pseudogene	174.583	168.492	261.223	193.215	339.444	195.456	216.573	195.836	174	162	266	184	354	208	242	188
gene41211	6.98966	0.780961	0.756707	1.03205	0.302048	0.521835	LOC106366292	lncRNA	4.01341	4.16029	1.96408	10.5008	13.4243	11.2763	5.36958	5.2084	4	4	2	10	14	12	6	5
gene4481	416.575	0.254577	0.246686	1.03199	0.302077	0.52187	LOC106348848	pseudogene	345.153	353.625	398.708	422.133	724.914	353.325	347.233	387.505	344	340	406	402	756	376	388	372
gene44030	206.381	-0.230353	0.223219	-1.03196	0.302091	0.521882	LOC106367285	protein_coding	222.744	193.454	256.313	218.417	258.898	142.834	152.138	206.253	222	186	261	208	270	152	170	198
gene37101	152.868	0.336941	0.326513	1.03194	0.302102	0.521886	LOC106391420	protein_coding	120.402	143.53	131.593	144.911	314.513	122.16	127.08	118.752	120	138	134	138	328	130	142	114
gene14563	11.8227	0.651868	0.631731	1.03188	0.30213	0.521922	LOC106386000	protein_coding	2.00671	12.4809	11.7845	10.5008	21.0954	7.51755	12.529	16.6669	2	12	12	10	22	8	14	16
gene103935	69.3451	0.251015	0.243272	1.03183	0.302152	0.521946	LOC106418447	protein_coding	50.1677	60.3242	60.8865	81.9064	69.0395	74.2358	70.6995	87.5012	50	58	62	78	72	79	79	84
gene5657	6.74492	1.11064	1.07643	1.03178	0.302177	0.521975	LOC106424037	protein_coding	2.00671	2.08015	9.8204	3.15025	0	23.4924	7.15944	6.25008	2	2	10	3	0	25	8	6
gene44779	1486.21	-0.111678	0.108244	-1.03172	0.302202	0.522005	LOC106411669	protein_coding	1559.21	1484.18	1558.5	1573.02	1616.67	1480.02	1312.86	1305.23	1554	1427	1587	1498	1686	1575	1467	1253
gene62472	1517.83	-0.152702	0.148014	-1.03167	0.302225	0.522031	LOC106416911	protein_coding	1448.84	1523.71	1705.8	1713.73	1800.78	1314.63	1221.58	1413.56	1444	1465	1737	1632	1878	1399	1365	1357
gene90737	295.048	0.160354	0.155436	1.03164	0.302242	0.522041	LOC106425448	protein_coding	249.835	234.016	307.379	323.425	318.349	332.652	292.642	302.087	249	225	313	308	332	354	327	290
gene89483	3.97669	1.54392	1.49659	1.03163	0.302247	0.522041	LOC106446383	protein_coding	6.02012	2.08015	0	0	11.5066	0	1.78986	10.4168	6	2	0	0	12	0	2	10
gene117803	3.21529	-1.39345	1.35079	-1.03159	0.302266	0.52206	LOC106423322	protein_coding	1.00335	5.20036	3.92816	8.40066	0	0.939694	0	6.25008	1	5	4	8	0	1	0	6
gene116982	1037.35	-0.121131	0.117441	-1.03142	0.302342	0.522178	LOC106418990	protein_coding	1198	1129.52	1001.68	994.428	996.278	896.468	1085.55	996.888	1194	1086	1020	947	1039	954	1213	957
gene16134	498.593	-0.116198	0.112671	-1.0313	0.302402	0.522265	BNAA03G57760D	protein_coding	487.63	538.758	529.32	518.741	441.086	460.45	494.001	518.757	486	518	539	494	460	490	552	498
gene67335	503.85	-0.145609	0.141192	-1.03128	0.302408	0.522265	BNAC09G49120D	protein_coding	439.469	520.036	575.476	581.746	439.168	490.52	451.045	533.34	438	500	586	554	458	522	504	512
gene36512	28.7826	0.488097	0.473324	1.03121	0.302441	0.522308	LOC106427436	protein_coding	29.0972	17.6812	19.6408	29.4023	65.2039	20.6733	21.4783	27.0837	29	17	20	28	68	22	24	26
gene50306	14.2313	-0.628451	0.609526	-1.03105	0.302518	0.522426	LOC106419293	protein_coding	12.0402	22.8816	23.569	10.5008	19.1776	7.51755	3.57972	14.5835	12	22	24	10	20	8	4	14
gene23066	20.7125	0.549301	0.532793	1.03098	0.302548	0.522452	LOC106451117	protein_coding	6.02012	18.7213	23.569	18.9015	36.4375	26.3114	10.7392	25.0003	6	18	24	18	38	28	12	24
gene43419	6.22376	-0.945408	0.916996	-1.03098	0.302548	0.522452	LOC106364453	protein_coding	12.0402	8.32058	1.96408	10.5008	0	5.63817	7.15944	4.16672	12	8	2	10	0	6	8	4
gene36338	23019.6	0.116159	0.112676	1.03092	0.30258	0.522491	LOC106443300	protein_coding	21437.6	22823.4	22012.4	22100	28565.1	22173	22139.7	22905.5	21366	21944	22415	21046	29790	23596	24739	21989
gene25049	34.4573	-0.39797	0.386041	-1.0309	0.302587	0.522491	BNACNNG33890D	protein_coding	38.1274	27.0419	39.2816	52.5041	36.4375	24.4321	41.1668	16.6669	38	26	40	50	38	26	46	16
gene69549	1396.73	0.094523	0.0916911	1.03089	0.302594	0.522491	LOC106421954	protein_coding	1352.52	1386.42	1344.41	1321	1336.68	1445.25	1562.55	1425.02	1348	1333	1369	1258	1394	1538	1746	1368
gene60448	217.224	0.234123	0.227131	1.03078	0.302644	0.522555	LOC111197840	protein_coding	178.597	212.175	206.228	201.616	141.914	291.305	255.95	250.003	178	204	210	192	148	310	286	240
gene41795	217.904	-0.185051	0.179527	-1.03077	0.302648	0.522555	LOC106452659	protein_coding	274.919	224.656	239.618	187.965	237.803	206.733	173.616	197.919	274	216	244	179	248	220	194	190
gene115317	528.973	-0.110138	0.106856	-1.03072	0.302672	0.522584	LOC106349371	protein_coding	561.878	520.036	586.278	528.191	527.385	526.229	485.947	495.84	560	500	597	503	550	560	543	476
gene15952	28.3929	0.572502	0.555467	1.03067	0.302696	0.522612	LOC106444167	protein_coding	38.1274	27.0419	17.6767	8.40066	11.5066	46.045	30.4276	47.9173	38	26	18	8	12	49	34	46
gene88935	11.5538	-0.576177	0.559046	-1.03064	0.302708	0.522619	LOC106406821	protein_coding	11.0369	22.8816	7.85632	13.6511	9.58882	12.216	8.9493	6.25008	11	22	8	13	10	13	10	6
gene67522	1004.87	0.622884	0.604413	1.03056	0.302747	0.52267	LOC106388705	protein_coding	734.455	552.279	1323.79	554.444	2510.35	1288.32	537.853	537.507	732	531	1348	528	2618	1371	601	516
gene37418	1274.26	0.315898	0.306535	1.03054	0.302756	0.52267	LOC106418903	protein_coding	1161.88	1134.72	1112.65	1131.99	2695.42	981.041	1033.64	942.721	1158	1091	1133	1078	2811	1044	1155	905
gene86267	233.851	-0.367865	0.356971	-1.03052	0.302767	0.52267	LOC106402458	protein_coding	308.029	257.938	243.546	244.669	66.1628	249.019	302.486	198.961	307	248	248	233	69	265	338	191
gene60901	418.243	-0.258814	0.251151	-1.03051	0.30277	0.52267	LOC106381932	protein_coding	491.643	361.945	471.379	497.739	204.242	405.948	492.212	420.839	490	348	480	474	213	432	550	404
gene62607	585.386	0.177951	0.17269	1.03046	0.302794	0.522697	LOC106377343	protein_coding	539.804	528.357	587.26	541.843	841.898	545.023	553.067	545.841	538	508	598	516	878	580	618	524
gene43657	10.618	1.10584	1.07333	1.03028	0.302877	0.522828	LOC106427238	protein_coding	2.00671	0	3.92816	21.0016	9.58882	3.75878	7.15944	37.5005	2	0	4	20	10	4	8	36
gene83430	481.167	0.145315	0.141051	1.03023	0.302901	0.522855	LOC106425142	protein_coding	472.579	465.953	439.954	449.435	621.355	462.33	481.472	456.256	471	448	448	428	648	492	538	438
gene77271	99.612	-0.584194	0.567068	-1.0302	0.302916	0.522867	LOC106391075	protein_coding	174.583	116.488	92.3118	94.5074	7.67105	86.4519	76.964	147.919	174	112	94	90	8	92	86	142
gene50579	5.24987	0.968435	0.940079	1.03016	0.302933	0.522884	LOC106419429	protein_coding	4.01341	6.24044	3.92816	0	1.91776	5.63817	9.84423	10.4168	4	6	4	0	2	6	11	10
gene32630	15.2038	0.633936	0.615431	1.03007	0.302978	0.522924	LOC111199441	lncRNA	13.0436	11.4408	13.7486	9.45074	38.3553	17.8542	12.529	5.2084	13	11	14	9	40	19	14	5
gene115327	3668.98	-0.0945511	0.0917919	-1.03006	0.302982	0.522924	LOC106382511	protein_coding	3581.97	3800.43	3822.1	3952.51	3202.66	3698.64	3730.96	3562.55	3570	3654	3892	3764	3340	3936	4169	3420
gene33929	48.4285	-0.358742	0.348273	-1.03006	0.302983	0.522924	LOC106352905	protein_coding	50.1677	43.6831	66.7787	56.7044	52.7385	36.6481	22.3733	58.3341	50	42	68	54	55	39	25	56
gene79071	4.42291	1.70584	1.65608	1.03005	0.302989	0.522924	LOC106395529	protein_coding	0	8.32058	0	0	0	11.2763	5.36958	10.4168	0	8	0	0	0	12	6	10
gene85165	647.325	-0.134659	0.130734	-1.03003	0.302997	0.522924	LOC106402370	protein_coding	690.307	715.57	656.003	647.901	713.408	627.716	517.27	610.425	688	688	668	617	744	668	578	586
gene92695	136.125	0.253738	0.246365	1.02993	0.303043	0.522954	LOC106407132	protein_coding	112.376	137.29	131.593	115.509	220.543	118.401	132.45	120.835	112	132	134	110	230	126	148	116
gene81436	40.5142	-0.413634	0.401616	-1.02992	0.303046	0.522954	LOC106447258	protein_coding	40.1341	64.4845	53.0302	27.3021	19.1776	41.3465	28.6378	50.0007	40	62	54	26	20	44	32	48
gene93826	8.70341	1.14998	1.11657	1.02992	0.303046	0.522954	LOC106440094	lncRNA	0	8.32058	3.92816	9.45074	1.91776	1.87939	35.7972	8.33344	0	8	4	9	2	2	40	8
gene5889	2.63637	-1.08563	1.0541	-1.02991	0.303053	0.522954	LOC106422733	protein_coding	2.00671	2.08015	3.92816	6.30049	1.91776	1.87939	0.89493	2.08336	2	2	4	6	2	2	1	2
gene110093	3535.55	0.15562	0.151101	1.02991	0.303053	0.522954	LOC106445083	protein_coding	3387.32	3326.15	3382.15	3284.66	4901.8	3356.59	3463.38	3182.33	3376	3198	3444	3128	5112	3572	3870	3055
gene94806	36.0282	0.356482	0.346137	1.02989	0.303062	0.522956	LOC106407488	protein_coding	22.0738	37.4426	33.3894	33.6026	24.9309	46.045	50.1161	40.6255	22	36	34	32	26	49	56	39
gene89236	3.76115	-1.06492	1.03419	-1.02971	0.303147	0.523089	LOC111207157	protein_coding	3.01006	2.08015	7.85632	7.35058	3.83553	0	1.78986	4.16672	3	2	8	7	4	0	2	4
gene61379	15.2389	-0.610723	0.593116	-1.02969	0.303158	0.523092	LOC106382116	protein_coding	8.02683	12.4809	21.6049	31.5025	9.58882	5.63817	14.3189	18.7502	8	12	22	30	10	6	16	18
gene32427	3.19461	1.08755	1.05622	1.02966	0.303169	0.523099	LOC106454478	protein_coding	2.00671	0	1.96408	4.20033	1.91776	5.63817	3.57972	6.25008	2	0	2	4	2	6	4	6
gene75564	2164.45	0.0791808	0.0769032	1.02962	0.30319	0.523117	LOC106396794	protein_coding	2032.79	2115.51	2154.6	2116.97	2264.88	2223.32	2133.51	2273.99	2026	2034	2194	2016	2362	2366	2384	2183
gene50523	305.527	-0.34016	0.33038	-1.0296	0.303196	0.523117	LOC106419348	protein_coding	407.361	333.863	357.463	266.721	97.8059	327.014	306.066	347.921	406	321	364	254	102	348	342	334
gene7305	48.574	-0.336851	0.327176	-1.02957	0.303211	0.52313	LOC106390113	protein_coding	70.2347	43.6831	64.8147	37.803	40.273	45.1053	30.4276	56.2507	70	42	66	36	42	48	34	54
gene44865	51.8468	-0.385386	0.374327	-1.02954	0.303224	0.523138	LOC106412116	protein_coding	53.1777	86.326	47.1379	48.3038	21.0954	44.1656	57.2755	57.2924	53	83	48	46	22	47	64	55
gene29103	43.2239	0.343627	0.333777	1.02951	0.30324	0.523149	LOC106371396	protein_coding	38.1274	50.9636	24.551	38.853	67.1217	39.4672	42.9566	43.7506	38	49	25	37	70	42	48	42
gene82968	16.7676	-0.520723	0.505804	-1.0295	0.303246	0.523149	LOC111206165	pseudogene	20.0671	26.0018	9.8204	23.1018	20.1365	9.39694	8.9493	16.6669	20	25	10	22	21	10	10	16
gene26135	2.05528	1.59887	1.55325	1.02937	0.303306	0.52323	LOC106452868	protein_coding	2.00671	2.08015	0	0	0	2.81908	5.36958	4.16672	2	2	0	0	0	3	6	4
gene107219	195.688	-0.197481	0.191847	-1.02936	0.303309	0.52323	LOC106366392	protein_coding	210.704	230.896	230.779	163.813	147.668	171.024	214.783	195.836	210	222	235	156	154	182	240	188
gene104011	36.0024	0.316566	0.307548	1.02932	0.303329	0.523251	BNACNNG22150D	protein_coding	26.0872	37.4426	33.3894	31.5025	44.1086	33.829	48.3262	33.3338	26	36	34	30	46	36	54	32
gene56087	688.946	0.198348	0.192712	1.02925	0.303364	0.523296	LOC106379248	lncRNA	613.049	688.528	656.003	609.048	1048.06	587.309	659.563	650.009	611	662	668	580	1093	625	737	624
gene98286	17.8138	0.868179	0.843522	1.02923	0.303371	0.523296	LOC106367746	protein_coding	10.0335	10.4007	21.6049	8.40066	0	30.0702	41.1668	20.8336	10	10	22	8	0	32	46	20
gene29833	9.70862	0.627172	0.6094	1.02916	0.303404	0.523316	LOC106351898	protein_coding	12.0402	6.24044	3.92816	8.40066	13.4243	11.2763	16.1087	6.25008	12	6	4	8	14	12	18	6
gene104567	137.758	0.300187	0.291684	1.02915	0.30341	0.523316	LOC106394492	lncRNA	132.443	101.927	133.557	126.01	251.227	120.281	132.45	104.168	132	98	136	120	262	128	148	100
gene90821	771.672	-0.203054	0.197304	-1.02914	0.303412	0.523316	LOC106425591	lncRNA	880.944	809.177	814.111	799.113	448.757	766.79	773.22	881.262	878	778	829	761	468	816	864	846
gene117760	26.2806	0.442393	0.429867	1.02914	0.303414	0.523316	LOC111212995	protein_coding	12.0402	22.8816	35.3535	18.9015	32.602	35.7084	34.0073	18.7502	12	22	36	18	34	38	38	18
gene6161	9.34744	0.716094	0.695841	1.02911	0.30343	0.523329	LOC111198003	protein_coding	14.0469	2.08015	7.85632	4.20033	9.58882	7.51755	10.7392	18.7502	14	2	8	4	10	8	12	18
gene63718	2.88851	1.45882	1.41763	1.02905	0.303455	0.523359	LOC106431469	lncRNA	1.00335	4.16029	0.98204	0	0	2.81908	2.68479	11.4585	1	4	1	0	0	3	3	11
gene28219	205.772	0.277654	0.26983	1.02899	0.303482	0.52338	LOC106346927	protein_coding	247.828	185.133	146.324	164.863	126.572	268.753	257.74	248.962	247	178	149	157	132	286	288	239
gene8322	991.686	-0.284535	0.276523	-1.02897	0.303492	0.52338	LOC106368322	protein_coding	1300.35	936.066	1013.47	1106.79	1551.47	626.776	732.948	665.634	1296	900	1032	1054	1618	667	819	639
gene53971	619.74	-0.169989	0.165206	-1.02896	0.3035	0.52338	LOC106349067	protein_coding	654.186	649.005	607.883	714.056	755.599	494.279	587.074	495.84	652	624	619	680	788	526	656	476
gene58244	110.655	-0.219752	0.21357	-1.02895	0.303505	0.52338	LOC106379363	pseudogene	112.376	127.929	96.2399	139.661	83.4227	106.185	97.5474	121.877	112	123	98	133	87	113	109	117
gene40982	302.32	0.163304	0.158711	1.02894	0.303507	0.52338	LOC106366147	protein_coding	344.15	281.86	267.115	247.819	290.541	364.601	320.385	302.087	343	271	272	236	303	388	358	290
gene20542	17.9233	0.464662	0.451612	1.0289	0.303529	0.523395	LOC106446770	protein_coding	13.0436	17.6812	14.7306	14.7012	29.7253	15.9748	12.529	25.0003	13	17	15	14	31	17	14	24
gene62038	274.233	-0.165531	0.160886	-1.02887	0.303539	0.523395	LOC111203251	pseudogene	324.083	297.461	298.54	239.419	295.336	264.994	221.943	252.087	323	286	304	228	308	282	248	242
gene13026	713.276	-0.228782	0.222362	-1.02887	0.30354	0.523395	LOC106392908	protein_coding	967.232	725.971	688.41	697.255	395.059	755.514	758.006	718.759	964	698	701	664	412	804	847	690
gene22151	1195.26	-0.211755	0.205821	-1.02883	0.303559	0.523415	LOC106450500	protein_coding	1741.82	1187.76	1019.36	1182.39	1454.62	950.971	1073.02	952.096	1736	1142	1038	1126	1517	1012	1199	914
gene78963	6.21568	0.779799	0.757966	1.02881	0.303571	0.523422	LOC106395636	protein_coding	6.02012	4.16029	3.92816	4.20033	1.91776	12.216	8.9493	8.33344	6	4	4	4	2	13	10	8
gene104625	773.452	0.119381	0.116045	1.02875	0.303596	0.52345	LOC106445256	lncRNA	652.18	785.255	761.081	767.61	724.914	859.82	830.495	806.261	650	755	775	731	756	915	928	774
gene110484	5.15982	0.906355	0.88116	1.02859	0.303671	0.523566	LOC106364147	protein_coding	6.02012	4.16029	0	4.20033	7.67105	9.39694	3.57972	6.25008	6	4	0	4	8	10	4	6
gene16887	389.839	0.163122	0.158596	1.02854	0.303698	0.523598	LOC106440239	pseudogene	391.308	353.625	382.014	344.427	423.826	323.255	494.001	406.255	390	340	389	328	442	344	552	390
gene47706	222.719	0.190392	0.185122	1.02847	0.303728	0.523637	LOC106423103	protein_coding	204.684	180.973	225.869	220.517	308.76	208.612	209.414	222.92	204	174	230	210	322	222	234	214
gene53334	1116.36	-0.493954	0.480317	-1.02839	0.303766	0.523689	LOC106428289	protein_coding	1468.91	1243.93	1334.59	1175.04	240.679	1183.08	1129.4	1155.22	1464	1196	1359	1119	251	1259	1262	1109
gene97656	7076.56	0.183234	0.178181	1.02836	0.303781	0.523702	LOC106406139	protein_coding	6198.72	6798.96	6897.85	6615.52	10626.3	6600.41	6253.77	6620.92	6178	6537	7024	6300	11082	7024	6988	6356
gene55602	246.275	0.236112	0.229608	1.02833	0.303797	0.523714	LOC106375106	protein_coding	196.657	214.255	239.618	254.12	377.799	181.361	253.265	253.128	196	206	244	242	394	193	283	243
gene16667	619.001	0.168456	0.163823	1.02828	0.30382	0.523741	LOC106448375	protein_coding	698.334	567.88	538.158	527.141	502.454	708.529	698.045	711.468	696	546	548	502	524	754	780	683
gene3978	84.495	-0.320642	0.311831	-1.02825	0.30383	0.523745	LOC106366387	protein_coding	103.345	69.6849	114.899	87.1568	43.1497	67.658	79.6488	110.418	103	67	117	83	45	72	89	106
gene11465	676.647	-0.123597	0.120208	-1.02819	0.303859	0.523771	LOC106433574	protein_coding	770.575	691.648	681.536	678.353	736.421	621.138	583.494	650.009	768	665	694	646	768	661	652	624
gene8213	7.86036	-0.712258	0.692731	-1.02819	0.303861	0.523771	LOC106414984	protein_coding	5.01677	15.6011	5.89224	12.601	5.75329	2.81908	8.9493	6.25008	5	15	6	12	6	3	10	6
gene118587	203.221	-0.176397	0.171565	-1.02816	0.303873	0.523778	LOC111213460	protein_coding	216.724	214.255	196.408	235.218	226.296	206.733	159.298	170.836	216	206	200	224	236	220	178	164
gene46073	5980.37	0.184404	0.179366	1.02809	0.303908	0.523824	LOC106368809	protein_coding	5846.54	5472.86	5454.25	5621.09	9029.79	5267.93	5638.95	5511.53	5827	5262	5554	5353	9417	5606	6301	5291
gene23830	252.113	0.179752	0.174861	1.02797	0.303963	0.523901	LOC106361246	protein_coding	244.818	266.259	223.905	211.067	309.719	233.044	305.171	222.92	244	256	228	201	323	248	341	214
gene95917	7.98479	-0.634923	0.617654	-1.02796	0.303969	0.523901	LOC106400038	protein_coding	6.02012	12.4809	9.8204	10.5008	3.83553	7.51755	5.36958	8.33344	6	12	10	10	4	8	6	8
gene34251	276.2	0.154909	0.150719	1.0278	0.304042	0.524014	LOC106353433	protein_coding	248.832	310.982	264.169	221.567	269.446	298.823	298.907	296.879	248	299	269	211	281	318	334	285
gene93672	55.0213	0.381382	0.371077	1.02777	0.304059	0.524029	LOC106428073	protein_coding	50.1677	41.6029	54.9943	44.1035	34.5197	67.658	42.9566	104.168	50	40	56	42	36	72	48	100
gene83663	9.29838	-0.717326	0.697959	-1.02775	0.304068	0.524031	LOC106397442	protein_coding	14.0469	10.4007	17.6767	4.20033	5.75329	11.2763	8.9493	2.08336	14	10	18	4	6	12	10	2
gene18093	1041.48	0.185724	0.18072	1.02769	0.304096	0.524054	LOC106452786	protein_coding	947.165	985.989	1011.5	953.475	1557.22	994.196	946.836	935.429	944	948	1030	908	1624	1058	1058	898
gene94479	205.074	-0.161927	0.157564	-1.02769	0.304097	0.524054	LOC106346507	protein_coding	228.765	216.335	233.726	186.915	184.105	197.336	173.616	219.795	228	208	238	178	192	210	194	211
gene116526	278.527	-0.344045	0.334803	-1.0276	0.304137	0.524108	LOC106444188	lncRNA	419.402	270.419	288.72	267.771	92.0526	332.652	280.113	277.087	418	260	294	255	96	354	313	266
gene65361	3.76767	1.47304	1.43355	1.02754	0.304164	0.524142	LOC106386292	protein_coding	0	2.08015	5.89224	0	7.67105	3.75878	10.7392	0	0	2	6	0	8	4	12	0
gene82873	165.8	-0.261726	0.254717	-1.02752	0.304178	0.524151	LOC106363910	lncRNA	132.443	201.774	172.839	216.317	219.584	124.04	139.609	119.793	132	194	176	206	229	132	156	115
gene34786	499.771	0.251798	0.245065	1.02748	0.304197	0.524167	LOC106353861	protein_coding	413.382	428.51	557.799	425.283	859.158	434.139	440.306	439.589	412	412	568	405	896	462	492	422
gene101989	13.1646	-0.583234	0.567645	-1.02746	0.304203	0.524167	LOC111209330	protein_coding	14.0469	22.8816	15.7126	10.5008	17.2599	3.75878	10.7392	10.4168	14	22	16	10	18	4	12	10
gene55436	448.329	0.130238	0.126766	1.02738	0.304239	0.524216	LOC106391372	protein_coding	369.234	424.35	471.379	447.335	437.25	489.581	459.994	487.506	368	408	480	426	456	521	514	468
gene69291	6245.96	-0.125709	0.122363	-1.02735	0.304258	0.524224	LOC106418429	protein_coding	7790.03	6134.35	5865.73	6281.59	6556.83	5752.81	5947.71	5638.62	7764	5898	5973	5982	6838	6122	6646	5413
gene12079	4037.8	-0.0905421	0.0881324	-1.02734	0.30426	0.524224	LOC106435642	protein_coding	4304.39	4239.34	4012.62	4101.62	4286.2	3901.61	3733.65	3722.97	4290	4076	4086	3906	4470	4152	4172	3574
gene70722	47.6626	0.41876	0.407667	1.02721	0.304321	0.524305	LOC111204097	lncRNA	70.2347	31.2022	19.6408	42.0033	49.8618	62.0198	37.5871	68.7509	70	30	20	40	52	66	42	66
gene56030	501.461	-0.14689	0.143002	-1.02719	0.304331	0.524305	LOC106422769	pseudogene	455.522	601.162	494.948	556.544	417.113	534.686	478.788	472.923	454	578	504	530	435	569	535	454
gene41226	439.644	-0.130942	0.127477	-1.02719	0.304333	0.524305	LOC106366298	protein_coding	413.382	457.632	528.338	438.934	437.25	396.551	436.726	408.339	412	440	538	418	456	422	488	392
gene45843	2.02509	1.62681	1.58377	1.02717	0.304339	0.524305	LOC106368596	protein_coding	0	0	3.92816	0	0.958882	2.81908	5.36958	3.12504	0	0	4	0	1	3	6	3
gene50164	3.25689	1.1459	1.11574	1.02703	0.304405	0.524406	LOC106419169	protein_coding	0	1.04007	3.92816	3.15025	2.87664	9.39694	3.57972	2.08336	0	1	4	3	3	10	4	2
gene57238	4.13536	-1.31447	1.27993	-1.02698	0.304429	0.524426	LOC106417195	protein_coding	8.02683	2.08015	1.96408	11.5509	7.67105	0	1.78986	0	8	2	2	11	8	0	2	0
gene25552	81.1989	-0.380738	0.370737	-1.02697	0.304432	0.524426	BNAA05G24220D	protein_coding	76.2548	76.9654	106.06	108.158	24.9309	80.8137	93.0727	83.3344	76	74	108	103	26	86	104	80
gene83292	97.0309	-0.336789	0.327959	-1.02693	0.304456	0.524441	LOC106415271	protein_coding	106.355	99.847	115.881	111.309	36.4375	105.246	119.921	81.2511	106	96	118	106	38	112	134	78
gene102799	447.491	-0.165946	0.161598	-1.02691	0.304464	0.524441	LOC106445403	protein_coding	535.791	497.155	442.9	416.883	327.937	426.621	468.048	464.589	534	478	451	397	342	454	523	446
gene115147	6.54065	0.798798	0.777869	1.02691	0.304465	0.524441	LOC111211886	pseudogene	6.02012	1.04007	8.83836	3.15025	4.79441	6.57786	12.529	9.37512	6	1	9	3	5	7	14	9
gene56455	54.4659	-0.397611	0.387208	-1.02687	0.304483	0.524458	LOC106380798	protein_coding	56.1878	27.0419	80.5273	84.0066	36.4375	39.4672	66.2248	45.8339	56	26	82	80	38	42	74	44
gene16670	257.987	0.164634	0.160336	1.02681	0.304512	0.524493	LOC106448380	protein_coding	261.875	202.814	243.546	264.621	272.322	231.165	279.218	308.337	261	195	248	252	284	246	312	296
gene16572	3095.04	-0.154018	0.150004	-1.02676	0.304534	0.524518	LOC106444319	protein_coding	3088.32	3311.59	3431.25	3209.05	2142.14	3181.8	3085.72	3310.46	3078	3184	3494	3056	2234	3386	3448	3178
gene33734	477.115	0.125782	0.122519	1.02664	0.304591	0.524589	LOC106352555	lncRNA	442.479	470.113	431.116	481.988	564.781	486.762	488.632	451.048	441	452	439	459	589	518	546	433
gene90160	51.5433	-0.51689	0.503479	-1.02664	0.304591	0.524589	LOC111207425	protein_coding	62.2079	49.9235	53.0302	77.7061	7.67105	54.5023	69.8045	37.5005	62	48	54	74	8	58	78	36
gene12643	267.856	-0.151963	0.148027	-1.02659	0.304613	0.524604	LOC106437597	protein_coding	325.086	245.457	292.648	264.621	253.145	274.391	254.16	233.336	324	236	298	252	264	292	284	224
gene26103	614.641	-0.158644	0.154539	-1.02656	0.304627	0.524604	LOC106452838	protein_coding	624.086	696.849	571.547	701.455	707.655	486.762	599.603	529.174	622	670	582	668	738	518	670	508
gene52958	1026.21	0.157221	0.153154	1.02655	0.30463	0.524604	LOC106376032	protein_coding	888.971	1017.19	1044.89	930.373	1390.38	988.558	995.162	954.179	886	978	1064	886	1450	1052	1112	916
gene10748	21.6527	0.452039	0.440347	1.02655	0.304632	0.524604	LOC106428606	protein_coding	10.0335	21.8415	25.533	15.7512	35.4786	19.7336	25.058	19.7919	10	21	26	15	37	21	28	19
gene117036	6.56671	-0.914666	0.89106	-1.02649	0.30466	0.524622	LOC106436748	protein_coding	15.0503	3.12022	9.8204	6.30049	0	7.51755	4.47465	6.25008	15	3	10	6	0	8	5	6
gene50562	2.42252	1.13688	1.10755	1.02648	0.304664	0.524622	LOC106418994	protein_coding	1.00335	1.04007	2.94612	1.05008	5.75329	2.81908	2.68479	2.08336	1	1	3	1	6	3	3	2
gene63624	2829.72	-0.141536	0.137885	-1.02648	0.304666	0.524622	LOC106454776	protein_coding	3172.6	3038.05	2818.46	2844.67	2071.18	2960.98	2931.79	2800.04	3162	2921	2870	2709	2160	3151	3276	2688
gene11298	113.33	-0.221713	0.216014	-1.02638	0.304713	0.524689	LOC106391687	protein_coding	94.3152	116.488	151.234	126.01	103.559	124.04	93.0727	97.918	94	112	154	120	108	132	104	94
gene80934	2.50802	-1.29433	1.26116	-1.0263	0.304751	0.524742	LOC106399630	protein_coding	4.01341	2.08015	3.92816	4.20033	0	3.75878	0	2.08336	4	2	4	4	0	4	0	2
gene101607	1445.26	-0.328466	0.320059	-1.02627	0.304766	0.524753	BNAC09G01350D	protein_coding	1781.96	1591.31	1441.64	1621.33	436.291	1502.57	1490.06	1696.9	1776	1530	1468	1544	455	1599	1665	1629
gene76711	2156.22	-0.112259	0.109392	-1.02621	0.304793	0.524785	LOC106390949	protein_coding	2076.94	2242.4	2374.57	2266.08	2332	1841.8	2005.54	2110.44	2070	2156	2418	2158	2432	1960	2241	2026
gene100391	453.992	0.167393	0.163121	1.02619	0.304803	0.52479	LOC106413862	protein_coding	373.247	407.709	483.164	446.285	584.918	447.294	395.559	493.756	372	392	492	425	610	476	442	474
gene64928	635.982	0.118128	0.115126	1.02608	0.304856	0.524845	LOC106381501	protein_coding	586.962	646.925	639.308	567.044	630.944	664.364	735.633	616.675	585	622	651	540	658	707	822	592
gene26786	539.46	-0.149063	0.145276	-1.02607	0.304859	0.524845	LOC106349690	protein_coding	625.089	565.8	504.769	573.345	459.304	597.646	443.885	545.841	623	544	514	546	479	636	496	524
gene81984	1373.63	0.109954	0.107161	1.02606	0.304862	0.524845	LOC106452057	protein_coding	1248.17	1312.57	1329.68	1394.51	1282.98	1522.3	1347.76	1551.06	1244	1262	1354	1328	1338	1620	1506	1489
gene79305	11.1308	-0.620291	0.604541	-1.02605	0.304867	0.524845	LOC106392063	protein_coding	21.0704	8.32058	11.7845	12.601	9.58882	7.51755	3.57972	14.5835	21	8	12	12	10	8	4	14
gene25252	60.9048	-0.264295	0.257595	-1.02601	0.304888	0.524865	LOC106436134	protein_coding	56.1878	59.2842	85.4375	65.1051	55.6151	56.3817	64.435	44.7923	56	57	87	62	58	60	72	43
gene64263	2683.26	-0.0853717	0.0832089	-1.02599	0.304895	0.524865	LOC106386990	protein_coding	2585.64	2915.32	2839.08	2710.26	2659.94	2617.99	2507.59	2630.24	2577	2803	2891	2581	2774	2786	2802	2525
gene69040	91.1108	0.256452	0.24996	1.02597	0.304906	0.52487	LOC106434030	protein_coding	100.335	62.4044	102.132	67.2053	113.148	103.366	101.127	79.1677	100	60	104	64	118	110	113	76
gene21138	188.451	-0.333351	0.324953	-1.02584	0.304966	0.524935	LOC106450221	protein_coding	162.543	216.335	188.552	273.021	70.9572	208.612	164.667	222.92	162	208	192	260	74	222	184	214
gene19306	4.32411	0.898889	0.876254	1.02583	0.304971	0.524935	LOC106445339	protein_coding	2.00671	2.08015	5.89224	2.10016	5.75329	7.51755	7.15944	2.08336	2	2	6	2	6	8	8	2
gene53685	2.97115	-1.12211	1.09386	-1.02583	0.304974	0.524935	LOC106392067	protein_coding	1.00335	6.24044	4.9102	4.20033	0.958882	0.939694	4.47465	1.04168	1	6	5	4	1	1	5	1
gene5857	239.966	0.258302	0.251803	1.02581	0.304982	0.524935	LOC106422624	protein_coding	212.711	214.255	212.121	235.218	412.319	223.647	228.207	181.252	212	206	216	224	430	238	255	174
gene100740	112.204	-0.215537	0.21012	-1.02578	0.304994	0.524935	LOC106412159	protein_coding	136.456	93.6066	132.575	119.709	111.23	118.401	100.232	85.4178	136	90	135	114	116	126	112	82
gene76628	1180.92	0.17322	0.168867	1.02578	0.304995	0.524935	LOC106426572	protein_coding	984.289	1194	1147.02	1115.19	1682.84	1119.18	1114.19	1090.64	981	1148	1168	1062	1755	1191	1245	1047
gene26498	1875.9	-0.161557	0.157498	-1.02577	0.304999	0.524935	LOC106345762	protein_coding	2042.83	1983.42	1893.37	2003.56	1269.56	2026.92	1797.91	1989.61	2036	1907	1928	1908	1324	2157	2009	1910
gene73241	124.814	-0.307089	0.299391	-1.02571	0.305027	0.524968	LOC106410563	protein_coding	214.718	127.929	113.917	95.5575	76.7105	141.894	110.076	117.71	214	123	116	91	80	151	123	113
gene107711	6.25672	-0.908082	0.885338	-1.02569	0.305038	0.524974	LOC106345834	protein_coding	14.0469	6.24044	3.92816	8.40066	5.75329	7.51755	0	4.16672	14	6	4	8	6	8	0	4
gene18858	1325.44	0.23614	0.230231	1.02566	0.30505	0.52498	LOC106445037	protein_coding	1207.03	1194	1225.59	1242.25	2286.93	1076.89	1226.05	1144.81	1203	1148	1248	1183	2385	1146	1370	1099
gene6697	4.23865	-1.40848	1.37326	-1.02565	0.305057	0.52498	BNAA02G05270D	protein_coding	9.03018	9.36066	0	6.30049	0	5.63817	3.57972	0	9	9	0	6	0	6	4	0
gene117912	47.2775	0.450062	0.43886	1.02553	0.305115	0.525066	LOC106346461	protein_coding	17.057	64.4845	36.3355	42.0033	88.2171	41.3465	36.6921	52.084	17	62	37	40	92	44	41	50
gene118546	55.883	0.258906	0.252502	1.02536	0.305193	0.525185	BNAC09G41700D	protein_coding	44.1475	60.3242	53.0302	46.2036	53.6974	63.8992	71.5944	54.1674	44	58	54	44	56	68	80	52
gene111633	710.628	0.138711	0.135284	1.02533	0.305208	0.525198	BNACNNG03600D	protein_coding	600.005	698.929	628.506	779.161	670.258	800.619	811.702	695.842	598	672	640	742	699	852	907	668
gene72430	288.436	-0.296219	0.288936	-1.02521	0.305266	0.525284	LOC111205177	protein_coding	380.271	316.182	320.145	255.17	116.984	307.28	317.7	293.754	379	304	326	243	122	327	355	282
gene104768	65.5169	-1.05911	1.03313	-1.02515	0.305292	0.525307	LOC106440576	pseudogene	112.376	89.4463	74.6351	77.7061	0	63.8992	51.9059	54.1674	112	86	76	74	0	68	58	52
gene86232	260.875	0.169923	0.165755	1.02514	0.305295	0.525307	LOC111207171	protein_coding	230.771	286.02	227.833	237.319	324.102	251.838	235.367	293.754	230	275	232	226	338	268	263	282
gene4845	2.068	1.17775	1.14895	1.02507	0.305331	0.525355	LOC106351754	protein_coding	1.00335	1.04007	1.96408	1.05008	1.91776	3.75878	2.68479	3.12504	1	1	2	1	2	4	3	3
gene104696	197.079	-0.179861	0.175466	-1.02505	0.305342	0.52536	LOC106390898	protein_coding	181.607	193.454	227.833	234.168	161.092	174.783	180.776	222.92	181	186	232	223	168	186	202	214
gene17352	18.3317	0.686467	0.669716	1.02501	0.305358	0.525366	LOC106440521	protein_coding	10.0335	13.5209	13.7486	18.9015	55.6151	5.63817	12.529	16.6669	10	13	14	18	58	6	14	16
gene90807	349.581	0.167895	0.1638	1.025	0.305362	0.525366	LOC106425557	protein_coding	329.1	299.541	381.032	307.674	389.306	389.033	413.458	287.504	328	288	388	293	406	414	462	276
gene53699	3133.01	-0.178817	0.17447	-1.02492	0.305402	0.52541	LOC106376326	protein_coding	3274.94	3351.11	3456.78	3224.8	1949.41	3093.47	3380.15	3333.38	3264	3222	3520	3071	2033	3292	3777	3200
gene93421	46.4191	0.335578	0.32742	1.02492	0.305403	0.52541	LOC106413963	lncRNA	36.1207	35.3625	54.9943	37.803	56.574	39.4672	72.4893	38.5422	36	34	56	36	59	42	81	37
gene28202	300.397	0.157366	0.153553	1.02483	0.305443	0.525453	LOC106346913	protein_coding	284.952	299.541	250.42	301.374	383.553	296.943	292.642	293.754	284	288	255	287	400	316	327	282
gene80410	24.0572	0.504867	0.492636	1.02483	0.305444	0.525453	LOC106400905	protein_coding	19.0637	21.8415	17.6767	21.0016	57.5329	19.7336	17.8986	17.7086	19	21	18	20	60	21	20	17
gene34977	330.406	-0.648426	0.63277	-1.02474	0.305485	0.52551	LOC106353918	protein_coding	535.791	354.665	336.84	386.43	36.4375	357.084	314.12	321.879	534	341	343	368	38	380	351	309
gene17084	148.999	0.280883	0.274118	1.02468	0.305514	0.525514	LOC106365184	protein_coding	172.577	126.889	102.132	136.511	95.8882	206.733	157.508	193.753	172	122	104	130	100	220	176	186
gene1992	466.071	0.197956	0.19319	1.02467	0.30552	0.525514	BNAA01G13970D	protein_coding	455.522	459.712	422.277	399.031	703.819	430.38	422.407	435.422	454	442	430	380	734	458	472	418
gene74942	240.715	-0.659552	0.643677	-1.02466	0.305522	0.525514	BNAC04G44600D	protein_coding	512.713	266.259	179.713	220.517	34.5197	210.492	264.004	237.503	511	256	183	210	36	224	295	228
gene100356	243.256	0.245319	0.239417	1.02465	0.305526	0.525514	LOC106368887	protein_coding	162.543	218.415	253.366	256.22	165.887	315.737	286.378	287.504	162	210	258	244	173	336	320	276
gene32056	932.049	0.228986	0.223477	1.02465	0.305527	0.525514	LOC106449197	protein_coding	868.904	828.938	873.034	862.118	552.316	1176.5	1189.36	1105.22	866	797	889	821	576	1252	1329	1061
gene49819	198.006	-0.153504	0.149824	-1.02456	0.30557	0.525556	LOC111201492	protein_coding	191.64	190.333	218.995	233.118	201.365	181.361	180.776	186.461	191	183	223	222	210	193	202	179
gene3735	66.2499	0.373722	0.364781	1.02451	0.305594	0.525556	LOC106398309	protein_coding	52.1744	66.5647	47.1379	65.1051	30.6842	107.125	84.1234	77.0843	52	64	48	62	32	114	94	74
gene91949	16.6114	-0.567358	0.553785	-1.02451	0.305595	0.525556	LOC106409410	protein_coding	32.1073	12.4809	13.7486	21.0016	7.67105	24.4321	8.9493	12.5002	32	12	14	20	8	26	10	12
gene32237	127.25	-0.235549	0.229914	-1.02451	0.305595	0.525556	LOC106357743	protein_coding	116.389	120.648	139.45	174.314	132.326	95.8488	143.189	95.8346	116	116	142	166	138	102	160	92
gene32909	55.3668	-0.271948	0.265443	-1.02451	0.305596	0.525556	LOC106411667	protein_coding	60.2012	47.8434	62.8506	71.4056	47.9441	63.8992	42.9566	45.8339	60	46	64	68	50	68	48	44
gene12116	3.18301	1.09783	1.07158	1.0245	0.3056	0.525556	LOC106354731	protein_coding	4.01341	0	1.96408	2.10016	7.67105	3.75878	1.78986	4.16672	4	0	2	2	8	4	2	4
gene43802	29.398	-0.366554	0.357821	-1.02441	0.305643	0.525603	LOC106443226	protein_coding	38.1274	23.9217	45.1739	25.202	23.0132	28.1908	28.6378	22.917	38	23	46	24	24	30	32	22
gene90708	3.80656	-1.04976	1.02475	-1.02441	0.305643	0.525603	LOC106425386	protein_coding	4.01341	5.20036	4.9102	6.30049	0.958882	2.81908	0	6.25008	4	5	5	6	1	3	0	6
gene11271	501.765	0.168215	0.164223	1.02431	0.305689	0.525658	LOC106431943	protein_coding	495.656	462.832	463.523	468.337	386.429	564.756	624.661	547.924	494	445	472	446	403	601	698	526
gene75978	2.62776	1.30795	1.27691	1.0243	0.305691	0.525658	LOC106384303	protein_coding	2.00671	2.08015	1.96408	0	5.75329	5.63817	3.57972	0	2	2	2	0	6	6	4	0
gene12597	149.372	-0.216685	0.21155	-1.02427	0.305706	0.525669	LOC106383839	protein_coding	182.61	133.129	174.803	151.212	116.984	148.472	112.761	175.002	182	128	178	144	122	158	126	168
gene23880	87.3276	-0.303535	0.296348	-1.02425	0.305716	0.525672	LOC106436654	protein_coding	101.339	114.408	91.3297	78.7562	120.819	50.7435	66.2248	75.001	101	110	93	75	126	54	74	72
gene57336	141.33	0.242185	0.236454	1.02424	0.305723	0.525672	LOC106387986	lncRNA	92.3085	141.45	124.719	159.613	193.694	117.462	150.348	151.044	92	136	127	152	202	125	168	145
gene7050	10.4816	-0.789139	0.770486	-1.02421	0.305736	0.525681	LOC106417544	protein_coding	16.0537	8.32058	9.8204	18.9015	0	7.51755	10.7392	12.5002	16	8	10	18	0	8	12	12
gene105998	10.6688	-0.835789	0.816054	-1.02418	0.305749	0.525689	LOC106418373	protein_coding	37.1241	9.36066	2.94612	5.25041	10.5477	9.39694	4.47465	6.25008	37	9	3	5	11	10	5	6
gene28270	1055.3	-0.169568	0.165574	-1.02412	0.305778	0.525725	LOC106346055	protein_coding	1252.18	1062.95	1105.78	1047.98	705.737	1075.01	1098.97	1093.76	1248	1022	1126	998	736	1144	1228	1050
gene33630	1602.11	0.236867	0.231295	1.02409	0.305792	0.525736	LOC106358483	protein_coding	1440.82	1516.43	1475.02	1451.21	2773.09	1377.59	1286.91	1495.85	1436	1458	1502	1382	2892	1466	1438	1436
gene83061	5.8807	0.913222	0.891797	1.02402	0.305824	0.525776	LOC106394458	protein_coding	0	8.32058	5.89224	2.10016	5.75329	11.2763	5.36958	8.33344	0	8	6	2	6	12	6	8
gene83893	3.36442	1.25455	1.22516	1.02399	0.305841	0.525789	LOC106452519	lncRNA	2.00671	0	5.89224	0	1.91776	8.45725	4.47465	4.16672	2	0	6	0	2	9	5	4
gene43823	11.1304	-0.637498	0.622571	-1.02398	0.305847	0.525789	LOC106398933	pseudogene	13.0436	9.36066	25.533	6.30049	7.67105	9.39694	12.529	5.2084	13	9	26	6	8	10	14	5
gene4720	4.68175	0.857665	0.837695	1.02384	0.305911	0.525886	LOC106377506	protein_coding	4.01341	1.04007	1.96408	6.30049	7.67105	4.69847	4.47465	7.29176	4	1	2	6	8	5	5	7
gene65152	1001.79	-0.110739	0.108167	-1.02378	0.305941	0.525923	LOC106387940	protein_coding	1126.77	1074.4	1000.7	958.725	1053.81	911.503	915.513	972.929	1123	1033	1019	913	1099	970	1023	934
gene109461	12.4078	-0.550221	0.537482	-1.0237	0.305976	0.525951	LOC111210750	protein_coding	17.057	16.6412	14.7306	10.5008	3.83553	12.216	10.7392	13.5418	17	16	15	10	4	13	12	13
gene55524	14.7891	-0.77979	0.761747	-1.02369	0.305984	0.525951	LOC106387507	pseudogene	11.0369	27.0419	29.4612	7.35058	3.83553	4.69847	28.6378	6.25008	11	26	30	7	4	5	32	6
gene111407	14.8793	0.477635	0.466587	1.02368	0.305988	0.525951	LOC106412899	protein_coding	17.057	11.4408	10.8024	10.5008	22.0543	14.0954	20.5834	12.5002	17	11	11	10	23	15	23	12
gene559	64.5376	0.263423	0.257331	1.02367	0.30599	0.525951	LOC106357806	protein_coding	53.1777	60.3242	56.9583	64.055	50.8207	68.5977	70.6995	91.6679	53	58	58	61	53	73	79	88
gene34746	2.10224	1.67467	1.63601	1.02363	0.30601	0.525972	LOC106355882	protein_coding	2.00671	0	1.96408	0	0.958882	5.63817	0	6.25008	2	0	2	0	1	6	0	6
gene83112	25.7871	-0.573968	0.560805	-1.02347	0.306084	0.52608	LOC111206180	protein_coding	38.1274	6.24044	43.2098	35.7028	15.3421	13.1557	23.2682	31.2504	38	6	44	34	16	14	26	30
gene34070	986.265	0.138863	0.135679	1.02346	0.306089	0.52608	LOC106353311	protein_coding	1009.37	840.379	895.621	1010.18	1233.12	979.161	1007.69	914.595	1006	808	912	962	1286	1042	1126	878
gene66187	3153.61	-0.209002	0.204218	-1.02342	0.306108	0.526099	LOC106420762	protein_coding	3613.07	3327.19	3224.04	3362.36	1725.03	3424.25	3425.79	3127.12	3601	3199	3283	3202	1799	3644	3828	3002
gene24676	56.8701	-0.26212	0.256141	-1.02334	0.306146	0.526152	LOC106451785	protein_coding	62.2079	62.4044	62.8506	60.9048	56.574	45.1053	65.3299	39.5839	62	60	64	58	59	48	73	38
gene24466	8.62996	0.672117	0.656814	1.0233	0.306167	0.526173	LOC106453789	protein_coding	4.01341	10.4007	3.92816	8.40066	9.58882	7.51755	17.8986	7.29176	4	10	4	8	10	8	20	7
gene9478	104.096	-0.380531	0.37189	-1.02323	0.306197	0.526211	BNAA02G28770D	protein_coding	82.275	135.209	143.378	110.259	34.5197	95.8488	139.609	91.6679	82	130	146	105	36	102	156	88
gene76243	67.414	-0.433406	0.423572	-1.02322	0.306204	0.526211	LOC106374733	lncRNA	86.2884	101.927	64.8147	56.7044	21.0954	41.3465	73.3843	93.7512	86	98	66	54	22	44	82	90
gene87023	1163.13	0.154009	0.150522	1.02316	0.306232	0.526244	LOC106347003	protein_coding	1018.4	1110.8	1229.51	1045.88	1518.87	1154.88	1222.47	1004.18	1015	1068	1252	996	1584	1229	1366	964
gene16345	33.7739	-0.444421	0.434374	-1.02313	0.306246	0.526255	LOC106439832	protein_coding	66.2213	24.9617	22.5869	42.0033	23.0132	41.3465	25.058	25.0003	66	24	23	40	24	44	28	24
gene81686	14.3669	-0.624779	0.610695	-1.02306	0.306279	0.526288	LOC111206419	lncRNA	23.0771	8.32058	7.85632	30.4524	5.75329	12.216	11.6341	15.6252	23	8	8	29	6	13	13	15
gene50976	4.02226	1.08089	1.05653	1.02306	0.306281	0.526288	LOC106358219	pseudogene	2.00671	2.08015	0	6.30049	1.91776	10.3366	5.36958	4.16672	2	2	0	6	2	11	6	4
gene84511	1626.66	0.109849	0.107381	1.02298	0.306316	0.526334	LOC106453052	protein_coding	1400.68	1570.51	1778.47	1508.97	1678.04	1735.62	1611.77	1729.19	1396	1510	1811	1437	1750	1847	1801	1660
gene49532	2403.88	-0.29661	0.289962	-1.02293	0.306342	0.526354	BNAA10G17990D	protein_coding	3060.23	2493.05	2371.63	2675.61	862.993	2641.48	2611.41	2514.62	3050	2397	2415	2548	900	2811	2918	2414
gene83900	13.6588	0.630232	0.616111	1.02292	0.306346	0.526354	LOC106454178	pseudogene	4.01341	15.6011	12.7665	10.5008	26.8487	19.7336	6.26451	13.5418	4	15	13	10	28	21	7	13
gene42265	471.572	0.133596	0.130607	1.02289	0.306359	0.526354	LOC106434256	protein_coding	389.301	470.113	469.415	470.437	556.151	473.606	490.422	453.131	388	452	478	448	580	504	548	435
gene53171	643.154	-0.174849	0.170936	-1.02289	0.30636	0.526354	LOC106439698	protein_coding	772.582	675.007	629.488	651.051	434.373	672.821	613.027	696.884	770	649	641	620	453	716	685	669
gene66776	1885.92	-0.128203	0.125338	-1.02286	0.306375	0.526366	LOC106389497	protein_coding	1759.88	2007.34	2082.91	2028.76	2101.87	1845.56	1679.78	1581.27	1754	1930	2121	1932	2192	1964	1877	1518
gene50543	2092.99	-0.274836	0.268714	-1.02278	0.30641	0.526399	LOC106419406	protein_coding	2137.14	2398.41	2296.01	2335.38	828.474	2200.76	2206	2341.7	2130	2306	2338	2224	864	2342	2465	2248
gene38177	195.754	-0.244088	0.238654	-1.02277	0.306417	0.526399	LOC106424096	protein_coding	186.624	232.976	225.869	203.716	107.395	175.723	232.682	201.044	186	224	230	194	112	187	260	193
gene52656	283.449	0.164855	0.161187	1.02275	0.306425	0.526399	LOC106437623	protein_coding	242.811	260.018	269.079	297.173	370.128	276.27	266.689	285.42	242	250	274	283	386	294	298	274
gene67218	518.577	-0.161079	0.157496	-1.02275	0.306426	0.526399	LOC106410441	protein_coding	513.717	486.754	656.985	532.392	592.589	439.777	474.313	452.089	512	468	669	507	618	468	530	434
gene49144	684.341	0.164392	0.16074	1.02272	0.30644	0.526409	LOC106387817	protein_coding	604.019	694.769	673.68	609.048	943.539	650.268	638.98	660.425	602	668	686	580	984	692	714	634
gene22093	807.019	-0.11278	0.110276	-1.0227	0.306449	0.526411	LOC106450457	protein_coding	758.535	936.066	842.591	816.964	782.447	811.896	728.473	779.177	756	900	858	778	816	864	814	748
gene13549	7.43606	-0.91709	0.896764	-1.02267	0.306465	0.52642	LOC106441926	protein_coding	4.01341	10.4007	11.7845	12.601	0	2.81908	5.36958	12.5002	4	10	12	12	0	3	6	12
gene2600	337.585	-0.148196	0.144917	-1.02263	0.306484	0.52642	LOC106425351	pseudogene	367.227	402.508	334.876	315.025	274.24	342.049	329.334	335.421	366	387	341	300	286	364	368	322
gene38812	61.0889	0.281584	0.275353	1.02263	0.306484	0.52642	LOC106361553	protein_coding	60.2012	38.4827	60.8865	60.9048	88.2171	59.2007	57.2755	63.5425	60	37	62	58	92	63	64	61
gene74825	1859.84	0.168837	0.165102	1.02262	0.306487	0.52642	LOC106396401	protein_coding	1743.83	1757.72	1669.47	1833.44	2651.31	1672.66	1669.04	1881.27	1738	1690	1700	1746	2765	1780	1865	1806
gene62762	405.723	-0.365514	0.357439	-1.02259	0.306501	0.526432	LOC106416389	protein_coding	548.834	411.869	464.505	402.182	106.436	498.038	417.037	396.88	547	396	473	383	111	530	466	381
gene106154	493.354	0.175622	0.171754	1.02252	0.306534	0.526453	LOC106372338	protein_coding	443.482	472.193	485.128	452.586	703.819	463.269	455.519	470.84	442	454	494	431	734	493	509	452
gene29	13.7368	0.547986	0.53592	1.02251	0.306538	0.526453	LOC106417262	protein_coding	18.0604	12.4809	9.8204	4.20033	19.1776	17.8542	11.6341	16.6669	18	12	10	4	20	19	13	16
gene75490	866.91	0.185486	0.181403	1.02251	0.306539	0.526453	LOC106444952	protein_coding	1013.39	736.372	787.596	707.756	696.148	1070.31	1043.49	880.22	1010	708	802	674	726	1139	1166	845
gene44278	7.0529	-0.860045	0.841127	-1.02249	0.306548	0.526453	LOC106429774	protein_coding	5.01677	11.4408	15.7126	4.20033	12.4655	2.81908	2.68479	2.08336	5	11	16	4	13	3	3	2
gene61708	2.84435	-1.25702	1.22938	-1.02248	0.306554	0.526453	LOC106429026	protein_coding	2.00671	1.04007	9.8204	3.15025	2.87664	2.81908	0	1.04168	2	1	10	3	3	3	0	1
gene101464	630.044	-0.134338	0.131389	-1.02244	0.306571	0.526469	LOC106411824	protein_coding	670.24	611.563	626.542	729.807	577.247	599.525	696.256	529.174	668	588	638	695	602	638	778	508
gene63896	9.88205	-0.764046	0.747431	-1.02223	0.306672	0.52663	LOC106433239	protein_coding	5.01677	11.4408	18.6588	14.7012	11.5066	12.216	4.47465	1.04168	5	11	19	14	12	13	5	1
gene72710	10.3608	1.05997	1.03698	1.02217	0.306703	0.526668	LOC111205229	lncRNA	10.0335	1.04007	15.7126	0	1.91776	20.6733	11.6341	21.8753	10	1	16	0	2	22	13	21
gene76103	11.5617	-0.892781	0.87347	-1.02211	0.30673	0.526699	LOC106394856	lncRNA	23.0771	21.8415	7.85632	7.35058	0	3.75878	16.1087	12.5002	23	21	8	7	0	4	18	12
gene82976	100.662	-0.406567	0.397779	-1.02209	0.306737	0.526699	LOC106424714	protein_coding	112.376	144.57	113.917	88.2069	24.9309	105.246	118.131	97.918	112	139	116	84	26	112	132	94
gene115249	13.2343	0.651419	0.637361	1.02206	0.306754	0.526715	LOC106441027	protein_coding	6.02012	16.6412	3.92816	14.7012	9.58882	9.39694	26.8479	18.7502	6	16	4	14	10	10	30	18
gene20850	1609.59	-0.201368	0.19705	-1.02191	0.306821	0.526817	LOC106447028	protein_coding	2147.18	1588.19	1481.9	1669.63	2084.61	1338.12	1255.59	1311.48	2140	1527	1509	1590	2174	1424	1403	1259
gene54812	540.931	0.140506	0.137499	1.02187	0.306843	0.526841	LOC106435022	lncRNA	499.67	499.235	592.17	467.287	642.451	590.128	533.378	503.132	498	480	603	445	670	628	596	483
gene31600	233.913	0.211257	0.206749	1.0218	0.306874	0.526867	LOC106402196	protein_coding	214.718	216.335	190.516	245.719	193.694	334.531	211.204	264.587	214	208	194	234	202	356	236	254
gene7397	5.49074	-1.21368	1.18781	-1.02178	0.306887	0.526867	LOC106418853	protein_coding	8.02683	0	5.89224	16.8013	0	1.87939	7.15944	4.16672	8	0	6	16	0	2	8	4
gene56211	315.635	-0.15811	0.154741	-1.02177	0.30689	0.526867	LOC106380537	protein_coding	323.08	382.747	331.93	294.023	260.816	351.446	293.537	287.504	322	368	338	280	272	374	328	276
gene60319	124.517	0.285233	0.27916	1.02175	0.306898	0.526867	LOC106391339	protein_coding	94.3152	108.168	124.719	121.81	70.9572	165.386	156.613	154.169	94	104	127	116	74	176	175	148
gene8531	531.572	-0.174363	0.170652	-1.02175	0.3069	0.526867	LOC106397448	protein_coding	559.871	572.04	526.374	596.447	667.382	471.727	429.566	429.172	558	550	536	568	696	502	480	412
gene68137	3026.73	0.103177	0.100983	1.02173	0.30691	0.526867	LOC106389159	protein_coding	2961.9	2768.67	2909.79	3033.69	2728.02	3234.43	3238.75	3338.59	2952	2662	2963	2889	2845	3442	3619	3205
gene20600	678.706	0.100205	0.098075	1.02172	0.306915	0.526867	LOC106446739	protein_coding	630.106	636.525	646.183	707.756	709.572	704.771	680.147	714.593	628	612	658	674	740	750	760	686
gene18205	2436.48	-0.172577	0.168917	-1.02167	0.306937	0.52689	LOC106423396	protein_coding	2551.53	2481.61	2633.83	2660.91	1576.4	2462	2359.93	2765.66	2543	2386	2682	2534	1644	2620	2637	2655
gene20599	53.6172	0.355787	0.348246	1.02166	0.306944	0.52689	LOC106449958	lncRNA	34.114	60.3242	54.9943	38.853	82.4638	41.3465	75.1741	41.6672	34	58	56	37	86	44	84	40
gene91142	8.57663	0.754138	0.738172	1.02163	0.306956	0.526897	LOC106409174	protein_coding	3.01006	6.24044	5.89224	10.5008	10.5477	16.9145	13.424	2.08336	3	6	6	10	11	18	15	2
gene62937	915.153	-0.155118	0.151841	-1.02158	0.306979	0.526922	LOC106390011	protein_coding	851.847	958.947	1016.41	1030.13	1096.96	766.79	825.126	775.01	849	922	1035	981	1144	816	922	744
gene63793	761.834	0.200339	0.196117	1.02152	0.307006	0.526941	LOC111204294	protein_coding	649.17	775.894	715.907	695.155	513.002	897.408	926.253	921.887	647	746	729	662	535	955	1035	885
gene67679	2.41903	1.903	1.86292	1.02152	0.30701	0.526941	BNAC03G34390D	protein_coding	2.00671	2.08015	0	0	11.5066	3.75878	0	0	2	2	0	0	12	4	0	0
gene9751	21.8606	-0.407915	0.399327	-1.02151	0.307014	0.526941	LOC106425127	protein_coding	28.0939	29.122	25.533	16.8013	15.3421	20.6733	14.3189	25.0003	28	28	26	16	16	22	16	24
gene75281	288.634	0.143294	0.140289	1.02142	0.307054	0.526997	LOC106391745	lncRNA	269.902	289.14	276.935	261.471	350.951	298.823	296.222	265.628	269	278	282	249	366	318	331	255
gene32636	353.242	-0.162907	0.159494	-1.0214	0.307065	0.527002	LOC106356273	lncRNA	411.375	355.705	345.678	380.13	281.911	413.465	329.334	308.337	410	342	352	362	294	440	368	296
gene21868	4.65213	-1.09592	1.07304	-1.02132	0.307101	0.527049	LOC106391794	protein_coding	2.00671	9.36066	11.7845	2.10016	3.83553	1.87939	0	6.25008	2	9	12	2	4	2	0	6
gene21270	5.77895	-0.982428	0.961935	-1.0213	0.30711	0.527051	LOC111215107	lncRNA	11.0369	13.5209	2.94612	3.15025	6.71217	4.69847	0	4.16672	11	13	3	3	7	5	0	4
gene104881	2.94294	2.21141	2.16532	1.02129	0.307118	0.527051	LOC111210083	protein_coding	0	0	0	4.20033	17.2599	0	0	2.08336	0	0	0	4	18	0	0	2
gene2803	484.592	-0.142343	0.139378	-1.02127	0.307126	0.527051	BNAA01G17580D	protein_coding	522.747	504.435	483.164	523.991	379.717	523.41	503.846	435.422	521	485	492	499	396	557	563	418
gene41429	1405.88	-0.143214	0.140238	-1.02122	0.307148	0.527071	LOC106368705	protein_coding	1492.99	1481.06	1445.56	1482.72	1668.45	1333.43	1124.03	1218.77	1488	1424	1472	1412	1740	1419	1256	1170
gene85424	1235.77	-0.209936	0.205575	-1.02121	0.307154	0.527071	LOC106422815	protein_coding	1251.18	1409.3	1290.4	1351.46	694.23	1207.51	1462.32	1219.81	1247	1355	1314	1287	724	1285	1634	1171
gene1971	256.49	-0.211752	0.207359	-1.02119	0.307165	0.527077	LOC106441949	protein_coding	213.714	298.501	274.971	313.975	320.266	214.25	199.569	216.67	213	287	280	299	334	228	223	208
gene39045	17.5506	0.632053	0.619009	1.02107	0.30722	0.527157	LOC106359181	protein_coding	6.02012	20.8015	17.6767	10.5008	5.75329	20.6733	21.4783	37.5005	6	20	18	10	6	22	24	36
gene52786	18.62	-0.449274	0.440039	-1.02099	0.307261	0.527214	LOC106375734	protein_coding	14.0469	24.9617	17.6767	29.4023	11.5066	20.6733	16.1087	14.5835	14	24	18	28	12	22	18	14
gene82663	3.97008	-1.23329	1.20808	-1.02087	0.307317	0.527287	LOC106374606	protein_coding	8.02683	2.08015	5.89224	6.30049	7.67105	0	1.78986	0	8	2	6	6	8	0	2	0
gene34822	1764.39	0.0824305	0.0807459	1.02086	0.30732	0.527287	LOC106411018	protein_coding	1704.7	1741.08	1681.25	1729.49	1890.91	1773.2	1863.24	1731.27	1699	1674	1712	1647	1972	1887	2082	1662
gene30458	859.696	-0.249217	0.244129	-1.02084	0.307329	0.527289	LOC106348582	protein_coding	917.065	886.142	912.315	1019.63	397.936	867.338	984.423	892.72	914	852	929	971	415	923	1100	857
gene22513	178.501	0.310499	0.304173	1.0208	0.307349	0.527297	LOC106454571	protein_coding	172.577	157.051	117.845	190.065	331.773	127.798	167.352	163.544	172	151	120	181	346	136	187	157
gene22964	58.7812	-0.288629	0.282751	-1.02079	0.307354	0.527297	LOC106398952	protein_coding	59.1978	74.8852	47.1379	77.7061	51.7796	47.9244	68.9096	42.7089	59	72	48	74	54	51	77	41
gene15503	2.53135	-1.30449	1.27793	-1.02078	0.307358	0.527297	LOC106424466	protein_coding	5.01677	1.04007	0.98204	7.35058	0.958882	2.81908	0	2.08336	5	1	1	7	1	3	0	2
gene89899	149.67	0.227762	0.223132	1.02075	0.307374	0.527305	LOC106420937	lncRNA	121.406	156.011	131.593	142.811	214.789	137.195	172.722	120.835	121	150	134	136	224	146	193	116
gene7894	84.3489	-0.291902	0.285971	-1.02074	0.307378	0.527305	LOC106394837	protein_coding	56.1878	87.3661	120.791	107.108	70.9572	60.1404	93.0727	79.1677	56	84	123	102	74	64	104	76
gene17398	18.941	0.504458	0.494224	1.02071	0.307394	0.527318	LOC106440812	protein_coding	24.0805	7.28051	19.6408	11.5509	18.2187	15.0351	28.6378	27.0837	24	7	20	11	19	16	32	26
gene10458	300.043	-0.293413	0.287473	-1.02066	0.307415	0.52733	LOC106380171	protein_coding	250.838	378.587	343.714	348.627	124.655	296.943	313.226	343.755	250	364	350	332	130	316	350	330
gene67485	342.222	0.320012	0.313539	1.02065	0.307422	0.52733	LOC106388746	protein_coding	214.718	324.503	329.966	348.627	159.174	486.762	476.103	397.922	214	312	336	332	166	518	532	382
gene41880	4.25993	-1.41773	1.38906	-1.02064	0.307425	0.52733	LOC106362986	protein_coding	6.02012	6.24044	0	12.601	0	5.63817	3.57972	0	6	6	0	12	0	6	4	0
gene8796	631.411	-0.21059	0.206341	-1.02059	0.307448	0.527357	BNAC02G23220D	protein_coding	618.066	705.169	720.818	665.752	851.487	539.384	517.27	433.339	616	678	734	634	888	574	578	416
gene44021	69.2228	-0.327101	0.320509	-1.02057	0.307459	0.527361	LOC106367277	protein_coding	69.2314	74.8852	100.168	64.055	38.3553	60.1404	94.8626	52.084	69	72	102	61	40	64	106	50
gene76931	3.30799	-1.23944	1.21451	-1.02052	0.30748	0.527384	LOC106420625	pseudogene	4.01341	4.16029	1.96408	8.40066	0	3.75878	0	4.16672	4	4	2	8	0	4	0	4
gene66490	89.7248	0.374492	0.366974	1.02049	0.307498	0.527395	LOC106388365	pseudogene	91.3051	84.2459	53.0302	84.0066	170.681	105.246	50.1161	79.1677	91	81	54	80	178	112	56	76
gene117956	16.4862	0.600875	0.588818	1.02048	0.307503	0.527395	LOC106350260	protein_coding	18.0604	10.4007	20.6228	3.15025	19.1776	21.613	10.7392	28.1254	18	10	21	3	20	23	12	27
gene44386	2.2624	1.35066	1.32361	1.02043	0.307522	0.527415	LOC106395988	pseudogene	1.00335	0	0.98204	3.15025	0.958882	4.69847	6.26451	1.04168	1	0	1	3	1	5	7	1
gene14186	66.1338	-0.488076	0.478347	-1.02034	0.307568	0.527475	LOC106438649	protein_coding	104.349	72.8051	83.4734	48.3038	12.4655	60.1404	91.2829	56.2507	104	70	85	46	13	64	102	54
gene59579	11.31	0.637803	0.6251	1.02032	0.307576	0.527475	LOC106381606	protein_coding	7.02347	6.24044	12.7665	9.45074	7.67105	16.9145	24.1631	6.25008	7	6	13	9	8	18	27	6
gene79915	13.4374	0.648703	0.63579	1.02031	0.307582	0.527475	LOC106400312	protein_coding	14.0469	16.6412	5.89224	5.25041	9.58882	7.51755	21.4783	27.0837	14	16	6	5	10	8	24	26
gene20057	12.1603	-0.753668	0.738679	-1.02029	0.30759	0.527476	LOC106446267	protein_coding	16.0537	8.32058	15.7126	21.0016	23.0132	7.51755	3.57972	2.08336	16	8	16	20	24	8	4	2
gene67317	5.42285	-0.911064	0.893131	-1.02008	0.307691	0.527633	LOC106435611	protein_coding	12.0402	6.24044	5.89224	4.20033	7.67105	3.75878	3.57972	0	12	6	6	4	8	4	4	0
gene64470	261.578	0.179062	0.175541	1.02006	0.307701	0.527633	BNAC03G12110D	protein_coding	246.825	248.577	211.139	275.122	214.789	327.953	282.798	285.42	246	239	215	262	224	349	316	274
gene100362	147.326	0.241958	0.237205	1.02004	0.307711	0.527633	LOC106368882	pseudogene	116.389	153.931	104.096	165.913	209.036	137.195	162.877	129.168	116	148	106	158	218	146	182	124
gene2813	342.643	-0.236741	0.232097	-1.02001	0.307724	0.527633	LOC106446696	protein_coding	433.449	361.945	340.768	346.527	180.27	333.591	363.342	381.255	432	348	347	330	188	355	406	366
gene107510	823.713	-0.115364	0.113102	-1.02	0.307728	0.527633	LOC106395404	protein_coding	860.877	807.097	872.052	886.27	682.724	804.378	817.966	858.345	858	776	888	844	712	856	914	824
gene57455	3.76924	-1.12649	1.1044	-1.02	0.30773	0.527633	LOC106444142	protein_coding	2.00671	4.16029	1.96408	12.601	0	3.75878	3.57972	2.08336	2	4	2	12	0	4	4	2
gene53329	2.37209	-1.20345	1.17994	-1.01993	0.307762	0.527675	LOC106428290	protein_coding	1.00335	4.16029	4.9102	3.15025	0	1.87939	1.78986	2.08336	1	4	5	3	0	2	2	2
gene69309	5.33745	1.1232	1.1013	1.01989	0.307782	0.527696	LOC106417068	protein_coding	2.00671	4.16029	0.98204	6.30049	17.2599	4.69847	0	7.29176	2	4	1	6	18	5	0	7
gene40479	18.3258	-0.589555	0.578128	-1.01976	0.30784	0.527781	LOC106363892	protein_coding	27.0905	18.7213	27.4971	14.7012	28.7664	3.75878	12.529	13.5418	27	18	28	14	30	4	14	13
gene40235	2707.41	-0.13726	0.134607	-1.0197	0.307869	0.527816	LOC111199878	protein_coding	2640.83	2737.47	2887.2	3078.84	2027.08	2796.53	2657.94	2833.37	2632	2632	2940	2932	2114	2976	2970	2720
gene73549	71.693	-0.278533	0.273183	-1.01958	0.307925	0.5279	LOC106374404	protein_coding	96.3219	72.8051	73.653	71.4056	42.1908	78.9343	59.0654	79.1677	96	70	75	68	44	84	66	76
gene94829	531.488	-0.126327	0.123915	-1.01946	0.307983	0.52797	LOC106406918	protein_coding	551.844	578.281	548.961	539.742	592.589	492.4	456.414	491.673	550	556	559	514	618	524	510	472
gene65812	107.584	-0.279988	0.274643	-1.01946	0.307984	0.52797	LOC106404695	protein_coding	174.583	121.689	87.4016	88.2069	116.984	80.8137	93.0727	97.918	174	117	89	84	122	86	104	94
gene94910	9.88417	0.844173	0.828069	1.01945	0.307991	0.52797	LOC106409613	protein_coding	18.0604	4.16029	3.92816	2.10016	19.1776	19.7336	3.57972	8.33344	18	4	4	2	20	21	4	8
gene97986	23.6345	0.520167	0.510269	1.0194	0.308015	0.527998	LOC111198418	pseudogene	20.0671	24.9617	13.7486	18.9015	7.67105	37.5878	28.6378	37.5005	20	24	14	18	8	40	32	36
gene17710	217.46	0.213222	0.209182	1.01931	0.308054	0.52804	LOC106440905	protein_coding	222.744	195.534	202.3	184.815	301.089	240.562	159.298	233.336	222	188	206	176	314	256	178	224
gene19792	84.8966	-0.255075	0.250246	-1.01929	0.308063	0.52804	LOC106445926	protein_coding	82.275	112.328	76.5991	98.7077	65.2039	97.7282	85.9133	60.4175	82	108	78	94	68	104	96	58
gene49467	7.20139	-0.789024	0.774089	-1.01929	0.308063	0.52804	LOC106369834	protein_coding	18.0604	10.4007	5.89224	2.10016	7.67105	4.69847	3.57972	5.2084	18	10	6	2	8	5	4	5
gene45529	29.9551	-0.424198	0.416188	-1.01925	0.308086	0.528052	LOC106411656	protein_coding	44.1475	22.8816	29.4612	40.9532	15.3421	39.4672	28.6378	18.7502	44	22	30	39	16	42	32	18
gene38644	8.95302	-1.146	1.12436	-1.01925	0.308086	0.528052	LOC106359935	protein_coding	16.0537	18.7213	3.92816	10.5008	5.75329	0	0	16.6669	16	18	4	10	6	0	0	16
gene112251	100.766	0.204477	0.200628	1.01918	0.308115	0.528088	LOC106347255	protein_coding	82.275	99.847	83.4734	109.209	122.737	101.487	109.181	97.918	82	96	85	104	128	108	122	94
gene24533	562.554	0.123445	0.121128	1.01913	0.308141	0.528118	LOC106451820	protein_coding	485.623	569.96	540.122	558.644	642.451	533.746	615.712	554.174	484	548	550	532	670	568	688	532
gene2662	15.1268	-0.502669	0.493277	-1.01904	0.308184	0.528169	LOC106437445	protein_coding	22.0738	20.8015	17.6767	10.5008	15.3421	13.1557	15.2138	6.25008	22	20	18	10	16	14	17	6
gene51036	210.675	-0.200704	0.196956	-1.01903	0.308187	0.528169	LOC106439057	protein_coding	243.815	253.778	222.923	180.614	144.791	227.406	199.569	212.503	243	244	227	172	151	242	223	204
gene102853	183.805	-0.491318	0.482177	-1.01896	0.308224	0.528218	LOC106382014	protein_coding	244.818	198.654	214.085	201.616	20.1365	183.24	193.305	214.586	244	191	218	192	21	195	216	206
gene11611	76.4699	0.250594	0.245936	1.01894	0.308232	0.528218	LOC106434581	protein_coding	84.2817	56.1639	75.6171	63.0049	67.1217	81.7534	79.6488	104.168	84	54	77	60	70	87	89	100
gene110201	249.868	0.158866	0.155918	1.0189	0.308249	0.528235	LOC106401922	protein_coding	252.845	248.577	213.103	229.968	316.431	237.743	246.106	254.17	252	239	217	219	330	253	275	244
gene38842	3346.67	0.223292	0.219154	1.01888	0.308259	0.528237	LOC106361579	protein_coding	3680.3	2855	2985.4	2832.07	2064.47	4088.61	4264.34	4003.18	3668	2745	3040	2697	2153	4351	4765	3843
gene63878	4.48558	-0.924703	0.907582	-1.01886	0.308268	0.528238	LOC106432391	protein_coding	4.01341	9.36066	4.9102	5.25041	3.83553	6.57786	0.89493	1.04168	4	9	5	5	4	7	1	1
gene118702	977.586	0.11418	0.112068	1.01884	0.308277	0.528241	LOC111213543	protein_coding	1052.52	857.02	936.866	909.371	972.306	1102.26	1030.96	959.388	1049	824	954	866	1014	1173	1152	921
gene10171	2.31978	1.87326	1.83869	1.0188	0.308296	0.52826	LOC106425733	protein_coding	2.00671	0	1.96408	0	0	5.63817	8.9493	0	2	0	2	0	0	6	10	0
gene85479	29.3998	0.504219	0.494936	1.01876	0.308318	0.528284	LOC106420683	lncRNA	28.0939	19.7614	13.7486	35.7028	66.1628	19.7336	25.953	26.042	28	19	14	34	69	21	29	25
gene97567	776.848	0.149627	0.14689	1.01863	0.308378	0.528355	LOC106362113	protein_coding	605.022	739.492	836.698	765.51	731.627	919.961	877.926	738.551	603	711	852	729	763	979	981	709
gene67672	1219.03	-0.101864	0.100001	-1.01863	0.308379	0.528355	LOC106388860	protein_coding	1226.1	1324.01	1255.05	1243.3	1156.41	1069.37	1290.49	1187.52	1222	1273	1278	1184	1206	1138	1442	1140
gene41914	17890.2	-0.516186	0.506754	-1.01861	0.308387	0.528355	LOC106349068	protein_coding	28901.6	18020.3	17884.9	19421.3	3813.47	17768.7	20317.6	16994	28805	17326	18212	18495	3977	18909	22703	16314
gene84059	6.81583	0.868452	0.852592	1.0186	0.308392	0.528355	LOC106402842	protein_coding	0	4.16029	8.83836	6.30049	15.3421	7.51755	7.15944	5.2084	0	4	9	6	16	8	8	5
gene48191	3.75002	-1.12295	1.10246	-1.01858	0.308402	0.528355	LOC111201421	protein_coding	2.00671	2.08015	3.92816	12.601	3.83553	3.75878	1.78986	0	2	2	4	12	4	4	2	0
gene73414	3065.33	-0.0786713	0.0772371	-1.01857	0.308408	0.528355	LOC106400770	protein_coding	3012.07	3119.18	3246.63	3217.45	2858.43	3019.24	2975.64	3074	3002	2999	3306	3064	2981	3213	3325	2951
gene111196	4.1812	1.43607	1.40999	1.0185	0.30844	0.52839	LOC106351579	protein_coding	0	3.12022	5.89224	0	0	12.216	8.05437	4.16672	0	3	6	0	0	13	9	4
gene12012	92.3301	0.38878	0.381722	1.01849	0.308445	0.52839	LOC106436094	protein_coding	98.3286	72.8051	81.5093	67.2053	204.242	73.2962	78.7538	62.5008	98	70	83	64	213	78	88	60
gene21443	4.5859	1.23727	1.21483	1.01847	0.308453	0.52839	LOC106447437	protein_coding	0	0	9.8204	1.05008	3.83553	4.69847	8.9493	8.33344	0	0	10	1	4	5	10	8
gene99405	4.77307	1.27704	1.2539	1.01846	0.308462	0.528392	LOC106412286	protein_coding	0	4.16029	4.9102	2.10016	11.5066	0	13.424	2.08336	0	4	5	2	12	0	15	2
gene18642	5.03407	-0.955004	0.937738	-1.01841	0.308482	0.528403	LOC106374292	protein_coding	8.02683	4.16029	5.89224	8.40066	0	1.87939	3.57972	8.33344	8	4	6	8	0	2	4	8
gene83530	10621.6	-0.122192	0.119983	-1.01841	0.308484	0.528403	LOC106397750	protein_coding	11926.9	10862.5	10361.5	11134	8395.97	10587.5	11383.5	10321	11887	10444	10551	10603	8756	11267	12720	9908
gene92437	2.5965	-1.11851	1.09833	-1.01837	0.308503	0.528413	LOC106410231	protein_coding	4.01341	2.08015	2.94612	5.25041	1.91776	1.87939	2.68479	0	4	2	3	5	2	2	3	0
gene46368	2404.64	-0.501079	0.492044	-1.01836	0.308506	0.528413	LOC106367087	protein_coding	3034.14	2605.38	2786.05	2846.77	489.988	2534.36	2478.96	2461.49	3024	2505	2837	2711	511	2697	2770	2363
gene40566	63.1573	-0.438213	0.430319	-1.01835	0.308514	0.528413	LOC106411001	protein_coding	84.2817	60.3242	74.6351	71.4056	13.4243	56.3817	69.8045	75.001	84	58	76	68	14	60	78	72
gene39751	225.359	0.241765	0.237421	1.0183	0.308537	0.528439	LOC106382356	protein_coding	200.671	212.175	219.977	193.215	370.128	227.406	183.461	195.836	200	204	224	184	386	242	205	188
gene62720	58.315	-0.279088	0.274088	-1.01824	0.308562	0.528467	LOC106411985	lncRNA	62.2079	57.204	78.5632	57.7545	63.2862	36.6481	60.8552	50.0007	62	55	80	55	66	39	68	48
gene47576	498.868	0.236921	0.232688	1.0182	0.308585	0.528494	LOC106370992	protein_coding	410.371	460.752	467.451	493.539	836.145	417.224	494.001	411.464	409	443	476	470	872	444	552	395
gene78827	131.16	0.253372	0.248853	1.01816	0.308602	0.528508	LOC106398555	protein_coding	117.392	93.6066	137.486	130.21	205.201	129.678	125.29	110.418	117	90	140	124	214	138	140	106
gene59181	226.849	-0.163652	0.160739	-1.01812	0.308622	0.528529	LOC106367685	pseudogene	228.765	241.297	247.474	241.519	235.885	174.783	246.106	198.961	228	232	252	230	246	186	275	191
gene19972	61.3364	-0.363883	0.357423	-1.01807	0.308643	0.528544	LOC106449627	protein_coding	76.2548	95.6867	39.2816	65.1051	51.7796	33.829	78.7538	50.0007	76	92	40	62	54	36	88	48
gene104042	55.1884	0.250818	0.246367	1.01807	0.308646	0.528544	LOC111209846	lncRNA	52.1744	44.7231	52.0481	52.5041	64.2451	64.8389	47.4313	63.5425	52	43	53	50	67	69	53	61
gene81357	32.9679	0.349461	0.343277	1.01802	0.308671	0.528571	LOC106365572	pseudogene	24.0805	27.0419	31.4253	33.6026	26.8487	37.5878	51.9059	31.2504	24	26	32	32	28	40	58	30
gene8920	14.5067	0.515094	0.506007	1.01796	0.308697	0.528603	LOC111198177	protein_coding	14.0469	12.4809	10.8024	10.5008	7.67105	22.5527	22.3733	15.6252	14	12	11	10	8	24	25	15
gene90379	2.06297	1.62931	1.60072	1.01786	0.308742	0.528667	LOC106454318	protein_coding	4.01341	0	0	0	5.75329	3.75878	0.89493	2.08336	4	0	0	0	6	4	1	2
gene60306	12.3831	0.842476	0.827729	1.01782	0.308765	0.528679	LOC106394008	protein_coding	0	6.24044	17.6767	11.5509	29.7253	13.1557	13.424	7.29176	0	6	18	11	31	14	15	7
gene53568	175.271	-0.207445	0.203814	-1.01782	0.308766	0.528679	LOC106399343	protein_coding	228.765	145.61	165.965	211.067	136.161	155.989	182.566	176.044	228	140	169	201	142	166	204	169
gene25272	550.132	0.33952	0.333585	1.01779	0.308777	0.528684	LOC111215678	protein_coding	475.589	453.472	509.679	504.04	198.488	758.333	753.531	747.927	474	436	519	480	207	807	842	718
gene24316	343.53	0.206051	0.202454	1.01777	0.30879	0.528684	LOC106451651	protein_coding	389.301	328.663	280.864	277.222	494.783	344.868	297.117	335.421	388	316	286	264	516	367	332	322
gene94765	2.89343	1.48508	1.45917	1.01776	0.308793	0.528684	LOC106409710	lncRNA	4.01341	2.08015	0	0	0	7.51755	5.36958	4.16672	4	2	0	0	0	8	6	4
gene97589	19.1788	-0.511034	0.502144	-1.0177	0.308819	0.528704	LOC106384137	protein_coding	28.0939	9.36066	28.4792	24.1519	11.5066	24.4321	10.7392	16.6669	28	9	29	23	12	26	12	16
gene78243	3447.75	-0.223081	0.219201	-1.0177	0.308821	0.528704	LOC106377084	protein_coding	3141.5	3850.35	3877.1	3986.11	1802.7	3583.05	3497.39	3843.8	3131	3702	3948	3796	1880	3813	3908	3690
gene98115	12.0232	0.706472	0.694217	1.01765	0.308843	0.528729	LOC106396706	lncRNA	10.0335	2.08015	11.7845	12.601	3.83553	15.0351	17.8986	22.917	10	2	12	12	4	16	20	22
gene94463	2.84743	-1.54646	1.51969	-1.01762	0.308858	0.528741	LOC106408400	protein_coding	5.01677	0	9.8204	2.10016	0	3.75878	0	2.08336	5	0	10	2	0	4	0	2
gene4135	23.5633	-0.497721	0.489127	-1.01757	0.308882	0.528769	LOC106380014	protein_coding	34.114	31.2022	15.7126	29.4023	26.8487	30.0702	10.7392	10.4168	34	30	16	28	28	32	12	10
gene8570	6.08229	0.842791	0.8283	1.01749	0.308918	0.528816	LOC106422596	protein_coding	4.01341	5.20036	1.96408	6.30049	5.75329	1.87939	15.2138	8.33344	4	5	2	6	6	2	17	8
gene99847	1482.34	0.130774	0.128537	1.01741	0.30896	0.528863	LOC106415037	protein_coding	1362.55	1474.82	1441.64	1381.91	1890.91	1492.23	1435.47	1379.18	1358	1418	1468	1316	1972	1588	1604	1324
gene21540	5.79095	1.04456	1.0267	1.0174	0.308962	0.528863	LOC106447527	protein_coding	10.0335	2.08015	2.94612	0	1.91776	9.39694	5.36958	14.5835	10	2	3	0	2	10	6	14
gene84739	88.7411	-0.226026	0.222165	-1.01738	0.308972	0.528868	BNAC06G00080D	protein_coding	101.339	86.326	108.024	87.1568	69.0395	100.547	87.7031	69.7926	101	83	110	83	72	107	98	67
gene41738	3.2157	1.12552	1.10633	1.01734	0.30899	0.528884	LOC106362813	protein_coding	3.01006	1.04007	1.96408	2.10016	5.75329	4.69847	7.15944	0	3	1	2	2	6	5	8	0
gene46888	567.705	0.109907	0.108036	1.01732	0.309	0.528887	LOC106420125	protein_coding	513.717	535.638	589.224	546.043	578.206	618.319	609.447	551.049	512	515	600	520	603	658	681	529
gene89388	3.5125	1.27919	1.25743	1.01731	0.309008	0.528887	LOC106380691	protein_coding	2.00671	0	1.96408	4.20033	5.75329	3.75878	0	10.4168	2	0	2	4	6	4	0	10
gene72840	4.68589	-1.21117	1.19061	-1.01727	0.309025	0.528903	LOC106390210	protein_coding	4.01341	10.4007	11.7845	0	3.83553	0	5.36958	2.08336	4	10	12	0	4	0	6	2
gene11355	3.36766	2.54216	2.49931	1.01714	0.309085	0.528992	LOC106443116	protein_coding	0	0	3.92816	0	23.0132	0	0	0	0	0	4	0	24	0	0	0
gene114701	2.98357	-1.13614	1.11711	-1.01703	0.309138	0.529068	LOC106432523	protein_coding	2.00671	8.32058	1.96408	4.20033	1.91776	1.87939	3.57972	0	2	8	2	4	2	2	4	0
gene1858	41.3447	-0.333514	0.327966	-1.01692	0.309193	0.529149	LOC111200957	pseudogene	39.1308	49.9235	31.4253	64.055	27.8076	42.2862	37.5871	38.5422	39	48	32	61	29	45	42	37
gene54858	154.321	-0.156965	0.154364	-1.01685	0.309225	0.52919	LOC106385896	pseudogene	164.55	157.051	177.749	151.212	147.668	149.411	136.924	150.002	164	151	181	144	154	159	153	144
gene99316	7.0364	-0.926392	0.911081	-1.01681	0.309246	0.529212	LOC111208645	pseudogene	4.01341	10.4007	9.8204	12.601	0	1.87939	7.15944	10.4168	4	10	10	12	0	2	8	10
gene104885	32.5536	0.484104	0.476122	1.01676	0.309266	0.529232	LOC106432839	protein_coding	12.0402	12.4809	46.1559	37.803	34.5197	37.5878	34.0073	45.8339	12	12	47	36	36	40	38	44
gene111276	173.858	-0.287384	0.282669	-1.01668	0.309306	0.529288	LOC106432176	protein_coding	202.677	193.454	166.947	201.616	80.5461	152.23	230.892	162.502	202	186	170	192	84	162	258	156
gene25790	4.95404	0.816729	0.803353	1.01665	0.30932	0.529297	LOC111215729	protein_coding	3.01006	3.12022	2.94612	5.25041	9.58882	4.69847	2.68479	8.33344	3	3	3	5	10	5	3	8
gene86689	571.801	0.21752	0.213977	1.01656	0.309364	0.529358	LOC106405694	protein_coding	474.586	582.441	535.212	522.941	914.773	483.943	552.172	508.34	473	560	545	498	954	515	617	488
gene6580	11.224	-0.672329	0.661392	-1.01654	0.309374	0.529358	LOC106425685	protein_coding	2.00671	17.6812	18.6588	16.8013	7.67105	9.39694	7.15944	10.4168	2	17	19	16	8	10	8	10
gene12822	10.1185	-0.599534	0.589787	-1.01653	0.309379	0.529358	LOC106443466	protein_coding	12.0402	18.7213	11.7845	6.30049	9.58882	9.39694	8.9493	4.16672	12	18	12	6	10	10	10	4
gene54443	115.605	0.297019	0.292232	1.01638	0.309448	0.529462	LOC111202311	lncRNA	110.369	116.488	87.4016	100.808	199.447	78.9343	126.185	105.21	110	112	89	96	208	84	141	101
gene30539	141.002	-0.238415	0.234587	-1.01632	0.309478	0.529499	LOC106407377	protein_coding	156.523	145.61	159.091	149.112	90.1349	103.366	157.508	166.669	156	140	162	142	94	110	176	160
gene7326	60.5037	-0.296668	0.291928	-1.01624	0.309517	0.529549	LOC106390214	protein_coding	42.1408	67.6047	80.5273	76.656	65.2039	44.1656	60.8552	46.8756	42	65	82	73	68	47	68	45
gene78581	901.048	0.130582	0.128497	1.01622	0.309523	0.529549	LOC106406019	protein_coding	893.988	869.501	837.68	840.066	1134.36	829.75	921.778	881.262	891	836	853	800	1183	883	1030	846
gene61405	4.81275	-1.21241	1.19308	-1.0162	0.309535	0.529555	LOC106378671	protein_coding	5.01677	5.20036	1.96408	14.7012	0	0	5.36958	6.25008	5	5	2	14	0	0	6	6
gene96862	6.71091	0.965039	0.949671	1.01618	0.309543	0.529555	LOC106412474	pseudogene	6.02012	6.24044	5.89224	0	17.2599	11.2763	1.78986	5.2084	6	6	6	0	18	12	2	5
gene84553	52.1083	-0.269064	0.264801	-1.0161	0.309583	0.529602	LOC106453018	protein_coding	48.161	54.0838	66.7787	58.8046	42.1908	60.1404	42.9566	43.7506	48	52	68	56	44	64	48	42
gene78632	46.2994	0.482468	0.474829	1.01609	0.309587	0.529602	LOC106403309	pseudogene	42.1408	55.1239	37.3175	19.9516	16.301	59.2007	77.8589	62.5008	42	53	38	19	17	63	87	60
gene10638	323.91	0.191609	0.188577	1.01607	0.309594	0.529602	LOC106427255	protein_coding	268.899	308.902	306.397	325.526	469.852	289.426	302.486	319.796	268	297	312	310	490	308	338	307
gene78422	1141.59	0.107461	0.105763	1.01605	0.309604	0.529605	LOC106447313	protein_coding	1126.77	1142	1062.57	1064.78	1057.65	1274.23	1140.14	1264.6	1123	1098	1082	1014	1103	1356	1274	1214
gene6946	164.752	0.211004	0.207694	1.01594	0.309659	0.529685	LOC106385719	protein_coding	186.624	137.29	133.557	153.312	143.832	219.888	153.928	189.586	186	132	136	146	150	234	172	182
gene105040	54.2671	-0.317807	0.312838	-1.01588	0.309685	0.529707	LOC106426068	lncRNA	58.1945	81.1257	47.1379	54.6043	67.1217	37.5878	51.9059	36.4588	58	78	48	52	70	40	58	35
gene72291	300.961	-0.183515	0.180648	-1.01587	0.309692	0.529707	LOC106396297	protein_coding	333.113	330.743	339.786	276.172	218.625	311.039	252.37	345.838	332	318	346	263	228	331	282	332
gene102811	33.4857	-0.406688	0.400339	-1.01586	0.309696	0.529707	LOC106449248	protein_coding	50.1677	39.5228	29.4612	33.6026	20.1365	16.9145	44.7465	33.3338	50	38	30	32	21	18	50	32
gene54182	400.212	-0.177479	0.174718	-1.0158	0.309724	0.529741	LOC111197824	protein_coding	382.278	388.987	426.205	501.939	477.523	367.42	342.758	314.587	381	374	434	478	498	391	383	302
gene72858	3397.44	-0.122684	0.120781	-1.01576	0.309746	0.529753	LOC106396671	protein_coding	3459.56	3602.81	3575.61	3529.33	3949.63	3102.87	3009.65	2950.04	3448	3464	3641	3361	4119	3302	3363	2832
gene420	940.259	-0.184751	0.181888	-1.01574	0.309753	0.529753	LOC106453336	protein_coding	1013.39	944.386	1025.25	1018.58	577.247	962.247	1030.96	950.013	1010	908	1044	970	602	1024	1152	912
gene24965	2388.94	0.113144	0.111394	1.01571	0.309768	0.529753	LOC106428891	protein_coding	2205.37	2331.84	2351.99	2292.33	2889.11	2316.35	2487.01	2237.53	2198	2242	2395	2183	3013	2465	2779	2148
gene103678	20.75	0.627673	0.617971	1.0157	0.309773	0.529753	LOC106417929	protein_coding	18.0604	6.24044	15.7126	25.202	53.6974	9.39694	17.8986	19.7919	18	6	16	24	56	10	20	19
gene65535	33.4656	-0.568268	0.559489	-1.01569	0.309776	0.529753	LOC106387993	protein_coding	34.114	31.2022	43.2098	51.454	3.83553	46.9847	34.0073	22.917	34	30	44	49	4	50	38	22
gene1783	36.3534	-0.605258	0.595911	-1.01568	0.30978	0.529753	LOC106376517	protein_coding	82.275	31.2022	30.4432	31.5025	68.0806	11.2763	15.2138	20.8336	82	30	31	30	71	12	17	20
gene40918	1120.59	-0.187294	0.18441	-1.01564	0.3098	0.529766	LOC106366103	protein_coding	1254.19	1225.21	1119.53	1173.99	1480.51	956.609	860.923	893.762	1250	1178	1140	1118	1544	1018	962	858
gene4858	27.3941	-0.586651	0.577625	-1.01563	0.309807	0.529766	LOC106352603	protein_coding	36.1207	38.4827	23.569	33.6026	24.9309	27.2511	33.1124	2.08336	36	37	24	32	26	29	37	2
gene40428	16.1203	-0.597115	0.587932	-1.01562	0.309811	0.529766	LOC106365636	protein_coding	24.0805	18.7213	13.7486	21.0016	7.67105	23.4924	3.57972	16.6669	24	18	14	20	8	25	4	16
gene115148	9.50156	-0.876277	0.862963	-1.01543	0.309902	0.529907	LOC106405632	protein_coding	6.02012	24.9617	11.7845	6.30049	0.958882	4.69847	3.57972	17.7086	6	24	12	6	1	5	4	17
gene67673	39.5674	0.328222	0.323249	1.01539	0.309922	0.529928	LOC106388859	protein_coding	44.1475	43.6831	29.4612	23.1018	46.0263	37.5878	51.9059	40.6255	44	42	30	22	48	40	58	39
gene98844	235.271	-0.163811	0.161335	-1.01535	0.309941	0.529946	LOC106442432	protein_coding	244.818	270.419	232.744	246.769	178.352	226.466	258.635	223.961	244	260	237	235	186	241	289	215
gene21958	93.6916	-0.362618	0.357144	-1.01533	0.309951	0.529949	BNAA04G27210D	protein_coding	117.392	68.6448	115.881	119.709	32.602	94.9091	105.602	94.7929	117	66	118	114	34	101	118	91
gene93991	85.052	-0.324179	0.319313	-1.01524	0.309992	0.529984	LOC106410892	protein_coding	128.429	93.6066	65.7967	90.3071	109.312	46.9847	62.6451	83.3344	128	90	67	86	114	50	70	80
gene50950	2330.65	-0.178496	0.175817	-1.01523	0.309995	0.529984	LOC106377212	protein_coding	2580.62	2459.77	2524.83	2333.28	3060.75	1865.29	1900.83	1919.82	2572	2365	2571	2222	3192	1985	2124	1843
gene95668	1010.39	0.165216	0.162737	1.01523	0.309995	0.529984	LOC106411471	protein_coding	1029.44	892.383	887.764	1000.73	769.023	1156.76	1136.56	1210.43	1026	858	904	953	802	1231	1270	1162
gene5362	298.474	-0.18268	0.179948	-1.01518	0.31002	0.530013	LOC106352634	protein_coding	339.133	374.426	276.935	279.322	262.734	336.411	291.747	227.086	338	360	282	266	274	358	326	218
gene57519	2.92179	1.48421	1.46206	1.01515	0.310032	0.53002	LOC106429167	protein_coding	2.00671	4.16029	0	0	7.67105	0	5.36958	4.16672	2	4	0	0	8	0	6	4
gene4766	196.737	-0.286256	0.28199	-1.01513	0.310045	0.530028	LOC106387555	protein_coding	178.597	189.293	251.402	245.719	266.569	159.748	182.566	100.001	178	182	256	234	278	170	204	96
gene71900	1675.61	0.0949272	0.0935155	1.0151	0.31006	0.530028	LOC106384833	protein_coding	1594.33	1733.8	1542.79	1610.83	1632.02	1745.95	1681.57	1863.57	1589	1667	1571	1534	1702	1858	1879	1789
gene106264	104.702	-0.372698	0.367157	-1.01509	0.310061	0.530028	LOC106424496	protein_coding	98.3286	154.971	92.3118	127.06	32.602	106.185	113.656	112.501	98	149	94	121	34	113	127	108
gene37208	515.415	-0.126039	0.124174	-1.01502	0.310095	0.530066	LOC106360653	protein_coding	601.009	562.679	503.787	484.088	462.181	530.927	479.683	498.965	599	541	513	461	482	565	536	479
gene33876	207.549	0.173853	0.171282	1.01501	0.310099	0.530066	LOC106352863	protein_coding	201.674	169.532	193.462	215.267	186.023	209.552	219.258	265.628	201	163	197	205	194	223	245	255
gene28686	985.161	-0.207624	0.204562	-1.01497	0.310121	0.53009	LOC106347384	protein_coding	1149.84	977.668	1056.68	1039.58	552.316	996.076	1107.03	1002.1	1146	940	1076	990	576	1060	1237	962
gene7786	1407.62	-0.134273	0.132298	-1.01492	0.310143	0.530103	LOC106392006	protein_coding	1503.02	1408.26	1552.61	1428.11	1081.62	1304.3	1463.21	1519.81	1498	1354	1581	1360	1128	1388	1635	1459
gene36627	4.01771	1.34808	1.32827	1.01492	0.310145	0.530103	LOC106360548	lncRNA	4.01341	2.08015	2.94612	0	17.2599	3.75878	0	2.08336	4	2	3	0	18	4	0	2
gene19805	3576.01	0.138206	0.136195	1.01477	0.310215	0.530208	LOC106445950	protein_coding	3063.24	3714.1	3305.55	3536.68	4611.26	3589.63	3360.46	3427.13	3053	3571	3366	3368	4809	3820	3755	3290
gene76717	2.92186	-1.56206	1.53936	-1.01475	0.310227	0.530215	LOC106390958	pseudogene	4.01341	11.4408	1.96408	0	0	0	1.78986	4.16672	4	11	2	0	0	0	2	4
gene107647	4.42405	0.926539	0.913298	1.0145	0.310345	0.530399	LOC106445171	protein_coding	6.02012	2.08015	1.96408	2.10016	1.91776	9.39694	3.57972	8.33344	6	2	2	2	2	10	4	8
gene89309	209.266	-0.202967	0.200068	-1.01449	0.310351	0.530399	LOC106357430	protein_coding	267.895	191.373	181.677	255.17	163.969	230.225	206.729	177.086	267	184	185	243	171	245	231	170
gene55828	3.74888	1.43292	1.41248	1.01447	0.310358	0.530399	LOC111202423	protein_coding	4.01341	1.04007	1.96408	1.05008	11.5066	0	0	10.4168	4	1	2	1	12	0	0	10
gene60937	177.409	0.222687	0.219525	1.01441	0.310389	0.530438	LOC106374781	protein_coding	216.724	122.729	142.396	173.264	212.872	171.024	215.678	164.585	216	118	145	165	222	182	241	158
gene32359	209.325	0.416326	0.410428	1.01437	0.310406	0.530449	LOC106435373	protein_coding	254.852	82.1658	115.881	264.621	151.503	354.265	309.646	141.669	254	79	118	252	158	377	346	136
gene8810	41.5059	-0.384991	0.379543	-1.01436	0.310413	0.530449	LOC106378614	protein_coding	26.0872	40.5628	48.12	73.5058	30.6842	39.4672	46.5364	27.0837	26	39	49	70	32	42	52	26
gene112162	371.877	-0.133968	0.132074	-1.01434	0.31042	0.530449	LOC106427270	protein_coding	351.174	374.426	410.493	420.033	352.868	366.481	314.12	385.422	350	360	418	400	368	390	351	370
gene87545	8.29325	-1.04939	1.03458	-1.01432	0.310431	0.530453	LOC106448520	protein_coding	14.0469	8.32058	11.7845	10.5008	0	11.2763	0	10.4168	14	8	12	10	0	12	0	10
gene69461	3033.84	0.336814	0.332081	1.01425	0.310463	0.530492	LOC106348339	protein_coding	2849.52	2605.38	2547.41	2722.86	1046.14	4154.39	4115.78	4229.22	2840	2505	2594	2593	1091	4421	4599	4060
gene78261	906.287	0.221023	0.217921	1.01424	0.31047	0.530492	LOC106377074	protein_coding	935.125	782.135	834.734	795.962	1489.14	840.087	786.644	786.469	932	752	850	758	1553	894	879	755
gene48140	66.0657	0.328601	0.324004	1.01419	0.310492	0.530517	LOC106434517	protein_coding	46.1542	70.725	62.8506	54.6043	118.901	53.5626	64.435	57.2924	46	68	64	52	124	57	72	55
gene106786	4.67809	1.04825	1.03367	1.01411	0.310533	0.530572	LOC106372518	protein_coding	2.00671	7.28051	2.94612	0	1.91776	6.57786	12.529	4.16672	2	7	3	0	2	7	14	4
gene60921	14.9752	-0.751315	0.740893	-1.01407	0.310551	0.53059	LOC106381919	protein_coding	22.0738	12.4809	21.6049	18.9015	0	10.3366	12.529	21.8753	22	12	22	18	0	11	14	21
gene58682	279.388	-0.170822	0.168466	-1.01399	0.310589	0.530622	LOC106375434	protein_coding	255.855	299.541	324.073	304.524	212.872	293.185	303.381	241.67	255	288	330	290	222	312	339	232
gene53340	72.3087	0.291388	0.287371	1.01398	0.310593	0.530622	LOC106428303	protein_coding	45.1509	58.2441	68.7428	88.2069	63.2862	74.2358	105.602	75.001	45	56	70	84	66	79	118	72
gene59437	82.0314	-0.249138	0.245704	-1.01398	0.310594	0.530622	LOC106360455	pseudogene	102.342	91.5264	78.5632	84.0066	97.8059	54.5023	78.7538	68.7509	102	88	80	80	102	58	88	66
gene27838	140.237	0.191707	0.189071	1.01395	0.310609	0.530628	LOC106346650	protein_coding	122.409	137.29	108.024	156.462	145.75	144.713	171.827	135.418	122	132	110	149	152	154	192	130
gene60800	123750	0.0774602	0.0763956	1.01394	0.310614	0.530628	LOC106379703	protein_coding	111183	123025	123819	123687	126858	128026	123688	129712	110811	118285	126083	117788	132298	136242	138210	124522
gene63939	479.209	-0.1344	0.132576	-1.01376	0.310697	0.530757	LOC111204321	protein_coding	531.777	428.51	483.164	562.844	464.099	428.501	493.106	441.672	530	412	492	536	484	456	551	424
gene28564	18.1306	0.495924	0.489245	1.01365	0.310749	0.530832	LOC111198603	lncRNA	17.057	11.4408	11.7845	19.9516	21.0954	35.7084	13.424	14.5835	17	11	12	19	22	38	15	14
gene60770	55.1827	0.357696	0.352898	1.0136	0.310775	0.530856	LOC111203311	lncRNA	51.171	34.3224	63.8326	44.1035	30.6842	66.7183	78.7538	71.8759	51	33	65	42	32	71	88	69
gene26295	5522.91	0.242306	0.239058	1.01359	0.310779	0.530856	LOC106453077	protein_coding	5077.97	5165	4910.2	5087.65	9882.23	4660.88	4813.83	4585.48	5061	4966	5000	4845	10306	4960	5379	4402
gene101244	124.442	-0.289694	0.285871	-1.01338	0.310881	0.53099	LOC106420094	protein_coding	111.372	141.45	138.468	156.462	59.4507	110.884	156.613	120.835	111	136	141	149	62	118	175	116
gene13746	11.5462	0.60809	0.600066	1.01337	0.310883	0.53099	LOC106388411	protein_coding	12.0402	2.08015	9.8204	12.601	17.2599	15.0351	8.9493	14.5835	12	2	10	12	18	16	10	14
gene115826	47.797	0.416347	0.410857	1.01336	0.310887	0.53099	LOC106431750	protein_coding	26.0872	22.8816	72.671	42.0033	67.1217	35.7084	55.4857	60.4175	26	22	74	40	70	38	62	58
gene108489	27.4379	-0.420514	0.414972	-1.01336	0.31089	0.53099	LOC111210535	protein_coding	39.1308	34.3224	36.3355	15.7512	29.7253	28.1908	15.2138	20.8336	39	33	37	15	31	30	17	20
gene19002	2374.64	-0.0962125	0.0949509	-1.01329	0.310923	0.530998	LOC106445127	protein_coding	2324.77	2500.34	2545.45	2444.59	2553.5	2181.03	2226.59	2220.86	2317	2404	2592	2328	2663	2321	2488	2132
gene33099	2.34265	1.85738	1.83305	1.01327	0.310931	0.530998	LOC106358139	protein_coding	0	0	1.96408	2.10016	0	7.51755	7.15944	0	0	0	2	2	0	8	8	0
gene85647	24.7228	0.449668	0.443788	1.01325	0.310941	0.530998	LOC106402948	pseudogene	19.0637	29.122	19.6408	15.7512	36.4375	12.216	32.2175	33.3338	19	28	20	15	38	13	36	32
gene63581	2524.5	-0.174854	0.172569	-1.01324	0.310946	0.530998	LOC106358506	protein_coding	2743.17	2769.71	2585.71	2610.5	1585.99	2628.32	2543.39	2729.2	2734	2663	2633	2486	1654	2797	2842	2620
gene56271	5.73554	-0.980965	0.968148	-1.01324	0.310946	0.530998	BNAC02G00550D	protein_coding	2.00671	4.16029	13.7486	10.5008	0	5.63817	3.57972	6.25008	2	4	14	10	0	6	4	6
gene78532	10.5533	0.785435	0.775182	1.01323	0.310952	0.530998	LOC106387362	protein_coding	4.01341	10.4007	1.96408	14.7012	2.87664	20.6733	15.2138	14.5835	4	10	2	14	3	22	17	14
gene65784	12.4423	0.637307	0.62899	1.01322	0.310954	0.530998	LOC106406560	protein_coding	8.02683	20.8015	3.92816	6.30049	9.58882	16.9145	21.4783	12.5002	8	20	4	6	10	18	24	12
gene99271	344.826	-0.279293	0.275655	-1.0132	0.310965	0.530998	LOC106368300	protein_coding	509.703	332.823	318.181	351.778	163.969	413.465	356.182	312.504	508	320	324	335	171	440	398	300
gene24623	32.6864	-0.716707	0.707374	-1.01319	0.310968	0.530998	LOC106451755	protein_coding	54.1811	33.2823	37.3175	37.803	0	30.0702	37.5871	31.2504	54	32	38	36	0	32	42	30
gene107987	852.768	-0.172773	0.170546	-1.01305	0.311034	0.531098	LOC106446859	protein_coding	991.313	798.776	926.064	898.871	571.493	947.212	839.444	848.97	988	768	943	856	596	1008	938	815
gene1812	218.473	-0.209221	0.206543	-1.01297	0.311075	0.531155	LOC106376542	protein_coding	236.791	232.976	223.905	243.619	130.408	240.562	229.102	210.419	236	224	228	232	136	256	256	202
gene53241	2.39508	1.90357	1.87927	1.01293	0.311095	0.53117	LOC106376068	protein_coding	4.01341	0	0	0	3.83553	0	0.89493	10.4168	4	0	0	0	4	0	1	10
gene78830	245.033	0.28713	0.283475	1.01289	0.31111	0.53117	LOC106401840	protein_coding	202.677	244.417	195.426	240.469	459.304	195.456	212.098	210.419	202	235	199	229	479	208	237	202
gene60534	58.5829	0.282999	0.279399	1.01288	0.311115	0.53117	LOC106395304	protein_coding	56.1878	48.8834	41.2457	65.1051	80.5461	67.658	46.5364	62.5008	56	47	42	62	84	72	52	60
gene30416	232.756	0.184375	0.18203	1.01288	0.311117	0.53117	LOC106348565	protein_coding	222.744	212.175	214.085	222.617	322.184	196.396	241.631	230.211	222	204	218	212	336	209	270	221
gene106043	40.5229	0.526991	0.5203	1.01286	0.311127	0.531171	LOC106370597	protein_coding	50.1677	18.7213	48.12	15.7512	87.2582	36.6481	45.6414	21.8753	50	18	49	15	91	39	51	21
gene107823	29.8542	0.638253	0.630157	1.01285	0.311133	0.531171	LOC106431811	protein_coding	17.057	16.6412	33.3894	26.2521	3.83553	46.045	33.1124	62.5008	17	16	34	25	4	49	37	60
gene86572	144.971	-0.17154	0.169368	-1.01282	0.311145	0.531171	LOC106407030	protein_coding	172.577	144.57	152.216	144.911	116.984	138.135	147.663	142.71	172	139	155	138	122	147	165	137
gene103823	19.7598	-0.552745	0.545766	-1.01279	0.311162	0.531171	LOC106422115	pseudogene	18.0604	18.7213	20.6228	36.7529	4.79441	20.6733	25.953	12.5002	18	18	21	35	5	22	29	12
gene50507	1327.94	-0.0916565	0.0904993	-1.01279	0.311162	0.531171	BNAA10G22730D	protein_coding	1368.57	1371.86	1351.29	1389.26	1206.27	1277.98	1397.88	1260.43	1364	1319	1376	1323	1258	1360	1562	1210
gene5395	600.207	-0.216784	0.214049	-1.01278	0.311166	0.531171	LOC106352658	protein_coding	796.662	518.996	655.021	610.098	355.745	605.163	638.085	621.883	794	499	667	581	371	644	713	597
gene15010	545.511	-0.156217	0.154262	-1.01268	0.311214	0.531239	LOC106353199	protein_coding	587.965	549.158	583.332	579.645	657.793	509.314	451.045	445.839	586	528	594	552	686	542	504	428
gene45754	1132.48	0.140812	0.139053	1.01265	0.311229	0.531251	LOC106368532	protein_coding	1006.36	1050.47	1185.32	1066.88	1465.17	1135.15	1102.55	1047.93	1003	1010	1207	1016	1528	1208	1232	1006
gene106559	219.508	-0.201002	0.198497	-1.01262	0.311241	0.531258	LOC106405817	protein_coding	220.738	251.698	203.282	263.571	273.281	171.024	193.305	179.169	220	242	207	251	285	182	216	172
gene88382	269.874	-0.260279	0.257043	-1.01259	0.311258	0.531273	LOC106405451	lncRNA	266.892	318.262	315.235	276.172	124.655	289.426	275.638	292.712	266	306	321	263	130	308	308	281
gene98493	214.516	-0.159694	0.157723	-1.01249	0.311302	0.531331	LOC106434434	protein_coding	219.734	222.576	206.228	257.27	226.296	217.069	188.83	178.127	219	214	210	245	236	231	211	171
gene53128	26.4642	0.339925	0.335737	1.01247	0.311311	0.531331	LOC106432319	protein_coding	26.0872	20.8015	25.533	21.0016	30.6842	24.4321	34.0073	29.1671	26	20	26	20	32	26	38	28
gene100849	177.623	-0.400269	0.395341	-1.01246	0.311316	0.531331	LOC106415209	protein_coding	248.832	189.293	202.3	168.013	39.3141	187.939	204.044	181.252	248	182	206	160	41	200	228	174
gene92161	74.8809	0.25205	0.248955	1.01243	0.311332	0.531344	LOC106409176	lncRNA	47.1576	64.4845	72.671	89.257	86.2993	83.6328	80.5437	75.001	47	62	74	85	90	89	90	72
gene13097	5.80059	-0.915335	0.90426	-1.01225	0.311419	0.531472	LOC106438143	protein_coding	6.02012	12.4809	10.8024	1.05008	7.67105	3.75878	3.57972	1.04168	6	12	11	1	8	4	4	1
gene25452	849.573	0.133203	0.131593	1.01224	0.311423	0.531472	LOC106452218	protein_coding	794.656	892.383	691.356	863.168	979.977	791.223	848.394	935.429	792	858	704	822	1022	842	948	898
gene75254	1031.98	-0.159194	0.157279	-1.01218	0.311453	0.531475	LOC106396959	protein_coding	1042.48	1169.04	1053.73	1089.99	713.408	1044.94	1000.53	1141.68	1039	1124	1073	1038	744	1112	1118	1096
gene85416	4.6403	0.995402	0.983447	1.01216	0.311463	0.531475	LOC106422873	pseudogene	2.00671	4.16029	0	6.30049	11.5066	3.75878	6.26451	3.12504	2	4	0	6	12	4	7	3
gene23804	91.3999	-0.281382	0.278003	-1.01216	0.311464	0.531475	LOC106434113	protein_coding	80.2683	85.286	82.4914	153.312	67.1217	95.8488	87.7031	79.1677	80	82	84	146	70	102	98	76
gene6036	242.923	0.162826	0.160872	1.01215	0.311468	0.531475	LOC106383333	protein_coding	215.721	276.659	218.013	206.866	279.993	259.356	264.899	221.878	215	266	222	197	292	276	296	213
gene43468	1071.58	-0.098458	0.0972767	-1.01214	0.311469	0.531475	LOC106366877	protein_coding	1126.77	1100.4	1067.48	1138.29	952.169	1023.33	1126.72	1037.51	1123	1058	1087	1084	993	1089	1259	996
gene26285	399.75	-0.197662	0.195292	-1.01213	0.311474	0.531475	LOC106453070	protein_coding	456.526	445.151	437.008	369.629	512.043	367.42	299.802	310.421	455	428	445	352	534	391	335	298
gene100678	5.20421	-0.994776	0.982864	-1.01212	0.311481	0.531475	LOC106398523	protein_coding	7.02347	8.32058	4.9102	7.35058	0	3.75878	0.89493	9.37512	7	8	5	7	0	4	1	9
gene61013	4.53245	-1.10325	1.0901	-1.01207	0.311506	0.531494	LOC106400969	protein_coding	0	4.16029	5.89224	14.7012	5.75329	1.87939	1.78986	2.08336	0	4	6	14	6	2	2	2
gene116028	68.417	-0.359322	0.355039	-1.01206	0.311509	0.531494	LOC111212207	protein_coding	64.2146	91.5264	51.0661	100.808	28.7664	70.4771	64.435	76.0427	64	88	52	96	30	75	72	73
gene86764	21.7395	-0.543751	0.537327	-1.01195	0.31156	0.531568	LOC106409523	protein_coding	32.1073	10.4007	18.6588	42.0033	7.67105	22.5527	19.6885	20.8336	32	10	19	40	8	24	22	20
gene47615	55.5599	-0.521263	0.515117	-1.01193	0.311571	0.531568	LOC106371018	protein_coding	11.0369	89.4463	78.5632	82.9565	61.3684	51.6832	34.0073	35.4171	11	86	80	79	64	55	38	34
gene43096	2.68583	1.30972	1.2943	1.01192	0.311578	0.531568	LOC106435181	protein_coding	0	3.12022	0.98204	2.10016	9.58882	3.75878	0.89493	1.04168	0	3	1	2	10	4	1	1
gene80377	318.267	0.137772	0.136152	1.01189	0.311588	0.531568	LOC106397397	protein_coding	339.133	299.541	282.828	290.873	357.663	359.903	307.856	308.337	338	288	288	277	373	383	344	296
gene116955	768.765	0.110671	0.109371	1.01188	0.311594	0.531568	LOC111212585	lncRNA	750.508	788.375	752.243	665.752	831.35	726.384	806.332	829.178	748	758	766	634	867	773	901	796
gene92215	2.40931	1.93702	1.9143	1.01187	0.3116	0.531568	LOC106350917	protein_coding	2.00671	0	1.96408	0	13.4243	1.87939	0	0	2	0	2	0	14	2	0	0
gene20318	89.5762	-0.266235	0.263129	-1.0118	0.311632	0.531609	LOC106448501	protein_coding	109.365	96.7268	84.4555	100.808	47.9441	86.4519	100.232	90.6262	109	93	86	96	50	92	112	87
gene5636	8.55267	-0.960647	0.949463	-1.01178	0.311644	0.531615	LOC106423988	protein_coding	2.00671	19.7614	8.83836	14.7012	0.958882	1.87939	16.1087	4.16672	2	19	9	14	1	2	18	4
gene67330	2.14792	-1.32825	1.31283	-1.01175	0.311658	0.531625	LOC106388634	protein_coding	6.02012	1.04007	0.98204	4.20033	1.91776	0.939694	0	2.08336	6	1	1	4	2	1	0	2
gene85391	926.063	-0.182877	0.180765	-1.01169	0.311689	0.531662	LOC106435343	protein_coding	1151.85	965.188	882.854	938.774	600.26	899.287	981.738	988.555	1148	928	899	894	626	957	1097	949
gene31552	132.48	0.252731	0.249816	1.01167	0.311695	0.531662	LOC106397330	protein_coding	94.3152	158.091	117.845	113.409	95.8882	171.024	146.769	162.502	94	152	120	108	100	182	164	156
gene40979	94.4368	-0.3225	0.318836	-1.01149	0.311781	0.531794	LOC106366140	pseudogene	102.342	83.2058	104.096	130.21	38.3553	95.8488	105.602	95.8346	102	80	106	124	40	102	118	92
gene22034	2.06111	1.63514	1.61668	1.01142	0.311815	0.531837	LOC106453268	protein_coding	3.01006	0	0.98204	0	3.83553	6.57786	0	2.08336	3	0	1	0	4	7	0	2
gene16588	11.335	0.703953	0.696036	1.01137	0.311838	0.531851	LOC111214469	pseudogene	10.0335	7.28051	10.8024	6.30049	21.0954	18.7939	1.78986	14.5835	10	7	11	6	22	20	2	14
gene70282	518.81	0.168193	0.166302	1.01137	0.311839	0.531851	LOC106389626	protein_coding	519.737	497.155	500.841	436.834	701.901	498.978	551.277	443.756	518	478	510	416	732	531	616	426
gene88313	627.961	0.112324	0.111064	1.01135	0.311851	0.531858	LOC106347228	protein_coding	593.985	595.962	584.314	640.55	640.533	644.63	725.788	597.925	592	573	595	610	668	686	811	574
gene113908	542.826	-0.100881	0.0997547	-1.01129	0.311876	0.531886	LOC106433886	protein_coding	579.938	555.399	561.727	550.243	513.961	507.435	553.067	520.84	578	534	572	524	536	540	618	500
gene27797	1580.49	0.132655	0.131176	1.01127	0.311886	0.53189	LOC106346688	protein_coding	1402.69	1497.7	1625.28	1505.82	1315.59	1759.11	1777.33	1760.44	1398	1440	1655	1434	1372	1872	1986	1690
gene118858	23.8205	0.624244	0.617328	1.0112	0.311919	0.531933	LOC111213664	protein_coding	28.0939	12.4809	19.6408	14.7012	69.0395	15.0351	10.7392	20.8336	28	12	20	14	72	16	12	20
gene106075	4.48126	0.964577	0.953935	1.01116	0.311942	0.531957	LOC106369924	protein_coding	4.01341	0	3.92816	4.20033	7.67105	1.87939	8.9493	5.2084	4	0	4	4	8	2	10	5
gene62816	463.4	0.155134	0.153426	1.01114	0.311952	0.531961	LOC106449002	protein_coding	417.395	503.395	428.17	405.332	402.73	576.972	506.53	466.673	416	484	436	386	420	614	566	448
gene26990	259.962	0.143897	0.142322	1.01106	0.311987	0.532007	LOC106346334	protein_coding	221.741	252.738	241.582	271.971	304.924	256.537	254.16	276.045	221	243	246	259	318	273	284	265
gene63346	498.632	-0.167837	0.166007	-1.01103	0.312004	0.532022	LOC106384999	protein_coding	433.449	630.284	473.343	573.345	506.289	501.797	389.295	481.256	432	606	482	546	528	534	435	462
gene29580	4.99246	-1.00135	0.99047	-1.01099	0.312023	0.532041	LOC106351862	protein_coding	6.02012	8.32058	3.92816	8.40066	0	9.39694	1.78986	2.08336	6	8	4	8	0	10	2	2
gene49746	214.33	-0.203947	0.201735	-1.01097	0.312033	0.532044	LOC106440569	protein_coding	196.657	209.055	285.774	225.768	208.077	196.396	151.243	241.67	196	201	291	215	217	209	169	232
gene114306	4.18618	-0.974919	0.964388	-1.01092	0.312055	0.532059	LOC111211652	protein_coding	9.03018	4.16029	5.89224	3.15025	0	4.69847	4.47465	2.08336	9	4	6	3	0	5	5	2
gene6577	3523.04	0.155666	0.153986	1.01091	0.312058	0.532059	LOC106425823	protein_coding	3338.16	3439.52	3358.58	3196.45	4913.31	3257.92	3467.85	3212.54	3327	3307	3420	3044	5124	3467	3875	3084
gene100535	476.371	-0.250815	0.248118	-1.01087	0.312079	0.532081	LOC106412028	protein_coding	564.888	553.319	480.218	472.537	233.967	521.53	570.965	413.547	563	532	489	450	244	555	638	397
gene102156	51.2723	-0.371566	0.36758	-1.01084	0.312091	0.532087	LOC106407359	protein_coding	58.1945	29.122	72.671	71.4056	49.8618	28.1908	59.0654	41.6672	58	28	74	68	52	30	66	40
gene89215	512.899	0.259353	0.256575	1.01083	0.312099	0.532087	LOC106430732	protein_coding	620.072	395.228	396.744	455.736	851.487	434.139	547.697	402.089	618	380	404	434	888	462	612	386
gene94113	517.837	-0.161053	0.159337	-1.01077	0.312129	0.532125	LOC106410858	protein_coding	539.804	544.998	553.871	548.143	354.786	546.902	520.849	533.34	538	524	564	522	370	582	582	512
gene2177	62.4001	0.29862	0.295447	1.01074	0.31214	0.532131	LOC106444530	protein_coding	56.1878	48.8834	58.9224	59.8547	105.477	52.6229	59.9603	57.2924	56	47	60	57	110	56	67	55
gene57769	21.3971	-0.435756	0.431137	-1.01071	0.312154	0.532133	LOC106377883	protein_coding	32.1073	23.9217	22.5869	19.9516	21.0954	23.4924	19.6885	8.33344	32	23	23	19	22	25	22	8
gene6941	336.227	0.121994	0.120702	1.0107	0.31216	0.532133	LOC106385775	protein_coding	309.033	328.663	325.055	325.526	316.431	364.601	370.501	350.005	308	316	331	310	330	388	414	336
gene75067	267.954	-0.213898	0.211637	-1.01068	0.312168	0.532133	LOC106429090	protein_coding	315.053	300.581	274.971	260.42	155.339	275.33	270.269	291.671	314	289	280	248	162	293	302	280
gene94034	724.984	-0.162675	0.160958	-1.01067	0.312176	0.532133	LOC106440228	protein_coding	920.075	750.933	672.698	719.306	549.439	666.243	722.209	798.969	917	722	685	685	573	709	807	767
gene1392	56.6618	0.454202	0.449415	1.01065	0.312183	0.532133	LOC111209664	protein_coding	12.0402	76.9654	54.0122	48.3038	69.0395	82.6931	51.9059	58.3341	12	74	55	46	72	88	58	56
gene5127	145.759	-0.180034	0.178145	-1.01061	0.312205	0.532133	LOC106427977	protein_coding	164.55	149.77	160.073	144.911	168.763	125.919	127.08	125.002	164	144	163	138	176	134	142	120
gene118394	3243.06	-0.10748	0.106352	-1.0106	0.312206	0.532133	LOC111213347	protein_coding	3736.49	3354.23	3214.22	3150.25	3496.08	3037.09	2999.81	2956.29	3724	3225	3273	3000	3646	3232	3352	2838
gene36140	101.285	0.361355	0.357563	1.0106	0.312206	0.532133	LOC106357413	protein_coding	86.2884	97.7668	86.4195	84.0066	183.146	93.9694	47.4313	131.252	86	94	88	80	191	100	53	126
gene18844	80.0153	-0.287434	0.284424	-1.01058	0.312216	0.532136	LOC106447766	protein_coding	100.335	85.286	91.3297	74.5558	54.6562	50.7435	76.964	106.251	100	82	93	71	57	54	86	102
gene29412	1572.56	-0.138682	0.137232	-1.01057	0.312224	0.532136	LOC106410342	protein_coding	1557.2	1648.52	1708.75	1678.03	1874.61	1390.75	1412.2	1310.43	1552	1585	1740	1598	1955	1480	1578	1258
gene60192	823.737	0.128327	0.126994	1.0105	0.312254	0.532153	LOC106381704	protein_coding	770.575	829.978	771.884	776.011	1031.76	821.293	769.64	818.761	768	798	786	739	1076	874	860	786
gene30749	3.4715	1.2272	1.21445	1.0105	0.312254	0.532153	LOC106347865	protein_coding	0	6.24044	0	2.10016	5.75329	5.63817	1.78986	6.25008	0	6	0	2	6	6	2	6
gene80155	1468.63	-0.100585	0.0995412	-1.01049	0.312261	0.532153	LOC106415439	protein_coding	1683.63	1481.06	1415.12	1499.52	1327.09	1442.43	1473.05	1427.1	1678	1424	1441	1428	1384	1535	1646	1370
gene51593	5822.45	-0.0788742	0.0780582	-1.01045	0.312278	0.532153	LOC106368756	protein_coding	6008.08	5825.45	6037.58	6054.78	5390.83	5980.21	5449.23	5833.41	5988	5601	6148	5766	5622	6364	6089	5600
gene66810	1104.7	0.153639	0.15205	1.01045	0.312278	0.532153	LOC111204458	protein_coding	890.978	1133.68	1025.25	1134.09	907.102	1205.63	1313.76	1227.1	888	1090	1044	1080	946	1283	1468	1178
gene66660	116.098	0.24522	0.242685	1.01044	0.312283	0.532153	LOC106450186	protein_coding	135.453	89.4463	113.917	86.1068	97.8059	163.507	121.71	120.835	135	86	116	82	102	174	136	116
gene78928	6.17717	0.740712	0.733094	1.01039	0.312308	0.532164	LOC106395444	protein_coding	4.01341	6.24044	1.96408	6.30049	9.58882	9.39694	3.57972	8.33344	4	6	2	6	10	10	4	8
gene108052	11.2559	0.679204	0.672222	1.01039	0.31231	0.532164	BNAC06G09610D	protein_coding	2.00671	4.16029	13.7486	14.7012	9.58882	11.2763	17.8986	16.6669	2	4	14	14	10	12	20	16
gene23572	166.587	-0.223924	0.221624	-1.01038	0.312313	0.532164	LOC106454841	protein_coding	203.681	199.694	144.36	170.113	105.477	162.567	159.298	187.502	203	192	147	162	110	173	178	180
gene41059	633.577	0.117724	0.116517	1.01036	0.312324	0.532167	LOC106366196	protein_coding	683.284	577.24	600.027	570.195	606.013	645.57	693.571	692.717	681	555	611	543	632	687	775	665
gene60839	19.5208	0.559548	0.553821	1.01034	0.312332	0.532168	LOC106381868	protein_coding	12.0402	22.8816	19.6408	8.40066	17.2599	24.4321	9.84423	41.6672	12	22	20	8	18	26	11	40
gene7060	1010.57	-0.1466	0.145108	-1.01028	0.312359	0.532181	LOC106407782	pseudogene	1157.87	1090	1035.07	963.976	789.16	941.574	936.097	1170.85	1154	1048	1054	918	823	1002	1046	1124
gene61051	28.9383	0.482841	0.477932	1.01027	0.312365	0.532181	LOC106399710	protein_coding	20.0671	37.4426	9.8204	29.4023	48.903	37.5878	29.5327	18.7502	20	36	10	28	51	40	33	18
gene35547	3.68844	1.42863	1.41413	1.01026	0.312373	0.532181	LOC106357242	protein_coding	4.01341	0	3.92816	0	3.83553	9.39694	0	8.33344	4	0	4	0	4	10	0	8
gene19426	225.713	0.358163	0.354532	1.01024	0.312379	0.532181	LOC106445540	protein_coding	200.671	153.931	167.929	268.821	481.359	171.024	155.718	206.253	200	148	171	256	502	182	174	198
gene93824	16.4412	-0.71976	0.712464	-1.01024	0.31238	0.532181	LOC106440095	protein_coding	18.0604	20.8015	17.6767	25.202	0.958882	5.63817	16.1087	27.0837	18	20	18	24	1	6	18	26
gene38859	178.303	-0.16474	0.16308	-1.01018	0.312408	0.532215	LOC106361590	pseudogene	168.563	195.534	198.372	191.115	189.859	153.17	148.558	181.252	168	188	202	182	198	163	166	174
gene54667	63.7155	0.305114	0.302049	1.01015	0.312424	0.532229	LOC106435380	lncRNA	72.2414	54.0838	49.102	52.5041	41.2319	69.5374	81.4386	89.5845	72	52	50	50	43	74	91	86
gene88406	460.137	0.219409	0.217212	1.01011	0.31244	0.532242	LOC106402585	protein_coding	330.103	425.39	479.236	466.237	705.737	405.008	466.259	403.13	329	409	488	444	736	431	521	387
gene97823	2.05976	-1.60447	1.58847	-1.01007	0.312463	0.532267	LOC106412197	protein_coding	2.00671	6.24044	1.96408	2.10016	0	0	0	4.16672	2	6	2	2	0	0	0	4
gene21563	9.47647	-0.829128	0.820901	-1.01002	0.312485	0.532278	LOC106448946	protein_coding	16.0537	8.32058	14.7306	9.45074	0	15.0351	8.05437	4.16672	16	8	15	9	0	16	9	4
gene34171	1257.47	0.152321	0.15081	1.01002	0.312486	0.532278	LOC106353375	protein_coding	1189.98	1201.28	1209.87	1163.49	1725.99	1224.42	1188.47	1156.27	1186	1155	1232	1108	1800	1303	1328	1110
gene8362	122.701	0.276161	0.273441	1.00995	0.31252	0.532323	LOC106399503	protein_coding	126.423	118.568	131.593	67.2053	90.1349	155.989	139.609	152.085	126	114	134	64	94	166	156	146
gene103569	718.649	-0.138821	0.137456	-1.00993	0.312529	0.532324	LOC106418543	protein_coding	725.424	765.494	774.83	746.609	559.028	662.484	700.73	814.594	723	736	789	711	583	705	783	782
gene22921	1066.98	-0.358298	0.354816	-1.00981	0.312585	0.532406	LOC111215556	protein_coding	1300.35	1096.24	1239.33	1159.29	258.898	1157.7	1193.84	1130.22	1296	1054	1262	1104	270	1232	1334	1085
gene108355	10.5069	0.719563	0.712607	1.00976	0.31261	0.532429	LOC106403487	protein_coding	10.0335	8.32058	4.9102	8.40066	3.83553	9.39694	8.9493	30.2087	10	8	5	8	4	10	10	29
gene66578	256.892	0.238105	0.235806	1.00975	0.312615	0.532429	BNAC03G25830D	protein_coding	262.879	221.536	170.875	287.723	379.717	208.612	248.791	275.004	262	213	174	274	396	222	278	264
gene80575	27.4288	-0.449271	0.444945	-1.00972	0.312628	0.532438	LOC106400101	protein_coding	44.1475	27.0419	19.6408	35.7028	13.4243	16.9145	25.058	37.5005	44	26	20	34	14	18	28	36
gene66031	245.853	0.252242	0.249821	1.00969	0.312643	0.53245	LOC106411559	protein_coding	248.832	185.133	219.977	243.619	147.668	306.34	288.167	327.088	248	178	224	232	154	326	322	314
gene86910	29.406	-0.541534	0.536406	-1.00956	0.312706	0.532544	LOC106404565	protein_coding	28.0939	47.8434	25.533	37.803	7.67105	15.0351	23.2682	50.0007	28	46	26	36	8	16	26	48
gene23322	2.15704	-1.83344	1.8163	-1.00944	0.312765	0.532617	LOC106350018	pseudogene	2.00671	6.24044	0	5.25041	0	3.75878	0	0	2	6	0	5	0	4	0	0
gene89321	7.61733	0.683567	0.677177	1.00944	0.312766	0.532617	LOC111207086	protein_coding	3.01006	7.28051	8.83836	4.20033	8.62993	4.69847	10.7392	13.5418	3	7	9	4	9	5	12	13
gene42068	16.2071	0.530634	0.525702	1.00938	0.312792	0.532649	LOC106376687	protein_coding	18.0604	4.16029	9.8204	21.0016	19.1776	16.9145	19.6885	20.8336	18	4	10	20	20	18	22	20
gene18752	7.05686	0.812156	0.80467	1.0093	0.312829	0.532687	LOC106394057	protein_coding	6.02012	4.16029	1.96408	8.40066	3.83553	3.75878	17.8986	10.4168	6	4	2	8	4	4	20	10
gene86886	85.8025	0.265721	0.263273	1.0093	0.312831	0.532687	LOC111207303	lncRNA	68.228	104.007	79.5453	59.8547	122.737	88.3313	75.1741	88.5428	68	100	81	57	128	94	84	85
gene32622	957.031	0.181473	0.17981	1.00925	0.312854	0.532712	LOC111199211	protein_coding	821.746	919.424	930.974	915.672	1404.76	942.513	906.564	814.594	819	884	948	872	1465	1003	1013	782
gene54954	14.865	-0.60404	0.598592	-1.0091	0.312926	0.532821	LOC111201770	protein_coding	12.0402	13.5209	32.4073	13.6511	18.2187	3.75878	10.7392	14.5835	12	13	33	13	19	4	12	14
gene89205	478.222	-0.153602	0.152219	-1.00908	0.312934	0.532822	LOC106430774	protein_coding	502.68	484.674	538.158	489.338	524.508	369.3	511.9	405.214	501	466	548	466	547	393	572	389
gene112326	47.6499	0.371854	0.368524	1.00904	0.312958	0.532847	LOC106351777	protein_coding	42.1408	56.1639	21.6049	46.2036	51.7796	56.3817	34.0073	72.9176	42	54	22	44	54	60	38	70
gene25133	1604.8	-0.142692	0.141417	-1.00902	0.312965	0.532847	LOC106451913	protein_coding	2058.88	1566.35	1559.48	1552.02	1390.38	1606.88	1713.79	1390.64	2052	1506	1588	1478	1450	1710	1915	1335
gene97444	2.96922	-1.75379	1.73819	-1.00898	0.312986	0.532868	LOC106359320	lncRNA	10.0335	5.20036	0	3.15025	0	0	5.36958	0	10	5	0	3	0	0	6	0
gene1904	2.95972	-1.06985	1.06043	-1.00888	0.313031	0.532931	LOC111214143	lncRNA	2.00671	2.08015	9.8204	2.10016	1.91776	1.87939	1.78986	2.08336	2	2	10	2	2	2	2	2
gene91370	107.853	0.321479	0.318654	1.00887	0.313039	0.532931	LOC106358417	protein_coding	84.2817	76.9654	125.701	96.6076	57.5329	148.472	150.348	122.918	84	74	128	92	60	158	168	118
gene85519	76.3515	0.438764	0.434919	1.00884	0.313051	0.532937	LOC106405528	protein_coding	35.1174	64.4845	89.3657	70.3555	174.516	66.7183	58.1705	52.084	35	62	91	67	182	71	65	50
gene69795	370.517	0.153815	0.152472	1.00881	0.313067	0.532951	LOC106346500	protein_coding	331.107	376.506	322.109	373.829	467.934	353.325	401.824	337.504	330	362	328	356	488	376	449	324
gene44584	22.3122	0.490805	0.486588	1.00867	0.313134	0.533051	LOC106367642	protein_coding	21.0704	20.8015	18.6588	13.6511	8.62993	37.5878	26.8479	31.2504	21	20	19	13	9	40	30	30
gene47155	3.20186	-1.52761	1.51461	-1.00859	0.313172	0.533077	LOC106365424	lncRNA	12.0402	2.08015	4.9102	0	4.79441	0	1.78986	0	12	2	5	0	5	0	2	0
gene77617	10.2124	0.668062	0.66238	1.00858	0.313177	0.533077	LOC106446885	pseudogene	6.02012	5.20036	8.83836	11.5509	21.0954	4.69847	17.0037	7.29176	6	5	9	11	22	5	19	7
gene10361	293.565	0.30726	0.304649	1.00857	0.313181	0.533077	LOC106418491	protein_coding	286.959	273.539	259.259	229.968	584.918	233.044	269.374	211.461	286	263	264	219	610	248	301	203
gene72954	179.288	0.250394	0.248275	1.00854	0.313196	0.533077	BNAC04G05070D	protein_coding	190.637	154.971	157.126	152.262	291.5	135.316	175.406	177.086	190	149	160	145	304	144	196	170
gene48887	1180.26	0.113885	0.112921	1.00854	0.313197	0.533077	LOC106371649	protein_coding	1037.47	1272.01	1106.76	1118.34	1314.63	1174.62	1127.61	1290.64	1034	1223	1127	1065	1371	1250	1260	1239
gene28680	1839.57	0.107037	0.106131	1.00853	0.313198	0.533077	LOC106347379	protein_coding	1676.6	1863.81	1734.28	1810.34	1733.66	1975.24	1793.44	2129.19	1671	1792	1766	1724	1808	2102	2004	2044
gene19110	158.529	-0.243471	0.241433	-1.00844	0.313243	0.53314	LOC106391234	protein_coding	178.597	197.614	143.378	168.013	103.559	208.612	128.87	139.585	178	190	146	160	108	222	144	134
gene72941	20.8252	0.725335	0.719309	1.00838	0.313273	0.533173	LOC106396849	protein_coding	2.00671	24.9617	12.7665	23.1018	58.4918	15.0351	12.529	17.7086	2	24	13	22	61	16	14	17
gene9741	1906.82	-0.106169	0.105288	-1.00837	0.313279	0.533173	BNAA02G30200D	protein_coding	2135.14	1990.7	1915.96	1866	2069.27	1717.76	1808.65	1751.06	2128	1914	1951	1777	2158	1828	2021	1681
gene45513	4396.71	-0.0942181	0.0934379	-1.00835	0.313286	0.533173	LOC106415411	protein_coding	4262.24	4607.52	4487.92	4803.08	4650.58	4080.15	3984.23	4297.97	4248	4430	4570	4574	4850	4342	4452	4126
gene61990	1022.37	-0.136234	0.135108	-1.00833	0.313296	0.533176	LOC106368386	protein_coding	917.065	1170.08	1126.4	1068.98	1135.32	858.881	970.999	931.262	914	1125	1147	1018	1184	914	1085	894
gene33235	16.2196	0.581767	0.577018	1.00823	0.313344	0.533242	LOC106358233	protein_coding	12.0402	16.6412	12.7665	10.5008	4.79441	31.0099	17.0037	25.0003	12	16	13	10	5	33	19	24
gene71034	18.0162	-0.726526	0.720658	-1.00814	0.313386	0.533282	LOC111204729	lncRNA	24.0805	23.9217	18.6588	23.1018	0	12.216	16.1087	26.042	24	23	19	22	0	13	18	25
gene43393	6.06203	-1.01729	1.00908	-1.00813	0.313392	0.533282	LOC106364396	lncRNA	2.00671	6.24044	13.7486	10.5008	0	10.3366	3.57972	2.08336	2	6	14	10	0	11	4	2
gene93400	3.31204	-1.12443	1.11539	-1.0081	0.313405	0.533282	LOC106413423	protein_coding	2.00671	2.08015	7.85632	6.30049	0.958882	2.81908	4.47465	0	2	2	8	6	1	3	5	0
gene97481	16.3137	0.543802	0.539441	1.00809	0.313413	0.533282	LOC111208892	protein_coding	8.02683	18.7213	11.7845	14.7012	17.2599	32.8893	18.7935	8.33344	8	18	12	14	18	35	21	8
gene78062	105.895	0.285261	0.282974	1.00808	0.313416	0.533282	LOC106402128	protein_coding	88.2951	99.847	115.881	77.7061	176.434	112.763	81.4386	94.7929	88	96	118	74	184	120	91	91
gene62916	2386.32	-0.107807	0.106943	-1.00808	0.313416	0.533282	LOC111204212	protein_coding	2479.29	2471.21	2513.04	2438.29	2679.12	2167.87	2210.48	2131.28	2471	2376	2559	2322	2794	2307	2470	2046
gene8069	9.27937	0.756241	0.750195	1.00806	0.313426	0.533286	LOC106441248	pseudogene	6.02012	9.36066	5.89224	6.30049	24.9309	2.81908	5.36958	13.5418	6	9	6	6	26	3	6	13
gene52103	35.1881	0.388552	0.385465	1.00801	0.31345	0.533314	LOC106358119	pseudogene	34.114	43.6831	29.4612	14.7012	34.5197	33.829	53.6958	37.5005	34	42	30	14	36	36	60	36
gene62169	3.34403	-1.33775	1.32717	-1.00797	0.313469	0.533322	LOC106403716	protein_coding	8.02683	6.24044	4.9102	0	0	5.63817	0.89493	1.04168	8	6	5	0	0	6	1	1
gene49126	145.15	0.22385	0.222081	1.00796	0.313471	0.533322	LOC106371813	protein_coding	120.402	165.372	105.078	144.911	193.694	122.16	151.243	158.335	120	159	107	138	202	130	169	152
gene45230	3.13673	1.07403	1.0656	1.00791	0.313498	0.533345	LOC106368207	protein_coding	4.01341	0	1.96408	2.10016	3.83553	7.51755	3.57972	2.08336	4	0	2	2	4	8	4	2
gene16989	33.011	-0.330669	0.328076	-1.0079	0.313501	0.533345	LOC106444374	protein_coding	28.0939	35.3625	35.3535	48.3038	36.4375	26.3114	25.058	29.1671	28	34	36	46	38	28	28	28
gene88366	606.379	0.24355	0.241662	1.00781	0.313545	0.533396	LOC106402733	protein_coding	547.831	538.758	474.325	660.502	1036.55	545.962	545.012	502.09	546	518	483	629	1081	581	609	482
gene101565	208.731	0.16422	0.16295	1.00779	0.313554	0.533396	LOC106412053	pseudogene	208.697	189.293	219.977	169.063	191.776	218.949	221.048	251.045	208	182	224	161	200	233	247	241
gene71639	54.3539	0.271446	0.269347	1.00779	0.313555	0.533396	LOC106386242	protein_coding	66.2213	43.6831	47.1379	39.9031	66.1628	50.7435	62.6451	58.3341	66	42	48	38	69	54	70	56
gene47811	39.4421	0.416573	0.413362	1.00777	0.313565	0.533399	LOC106422946	lncRNA	33.1107	38.4827	21.6049	42.0033	79.5872	37.5878	27.7428	35.4171	33	37	22	40	83	40	31	34
gene30544	935.143	-0.13614	0.135098	-1.00771	0.313593	0.53342	LOC106406893	protein_coding	953.186	1055.67	984.004	924.073	1092.17	796.861	843.919	831.261	950	1015	1002	880	1139	848	943	798
gene39543	2.39812	1.92918	1.91444	1.0077	0.313598	0.53342	LOC106395575	protein_coding	2.00671	0	1.96408	0	13.4243	0	1.78986	0	2	0	2	0	14	0	2	0
gene19187	482.715	-0.305296	0.30297	-1.00768	0.313609	0.53342	LOC111214986	protein_coding	698.334	470.113	470.397	495.639	182.187	513.073	567.386	464.589	696	452	479	472	190	546	634	446
gene82900	33.9767	-0.392105	0.389118	-1.00768	0.31361	0.53342	LOC106389517	protein_coding	61.2045	26.0018	35.3535	31.5025	34.5197	20.6733	25.058	37.5005	61	25	36	30	36	22	28	36
gene89263	17.153	-0.512639	0.508747	-1.00765	0.313623	0.533428	LOC111206718	protein_coding	21.0704	15.6011	16.6947	27.3021	4.79441	19.7336	14.3189	17.7086	21	15	17	26	5	21	16	17
gene15731	460.823	0.151249	0.150132	1.00744	0.313725	0.533589	LOC106396140	protein_coding	516.727	424.35	400.672	405.332	441.086	546.902	524.429	427.089	515	408	408	386	460	582	586	410
gene104552	106.686	-0.543614	0.539616	-1.00741	0.313738	0.533591	LOC106390535	protein_coding	171.573	119.608	94.2759	120.759	8.62993	97.7282	125.29	115.627	171	115	96	115	9	104	140	111
gene1599	84.3778	-0.486855	0.48328	-1.0074	0.313744	0.533591	LOC106438495	protein_coding	111.372	70.725	95.2579	116.559	11.5066	96.7885	83.2285	89.5845	111	68	97	111	12	103	93	86
gene39354	9.2527	0.755414	0.749878	1.00738	0.313751	0.533591	LOC106354397	protein_coding	2.00671	7.28051	8.83836	9.45074	3.83553	24.4321	9.84423	8.33344	2	7	9	9	4	26	11	8
gene108111	286.424	0.17165	0.170395	1.00737	0.313759	0.533591	LOC106404588	protein_coding	304.016	247.537	255.33	270.921	235.885	311.978	361.552	304.171	303	238	260	258	246	332	404	292
gene31623	12.8581	0.59043	0.586124	1.00735	0.313768	0.533593	LOC106398597	pseudogene	4.01341	8.32058	9.8204	18.9015	11.5066	11.2763	16.1087	22.917	4	8	10	18	12	12	18	22
gene10186	3.04354	1.60462	1.59301	1.00729	0.313795	0.533617	LOC106445498	protein_coding	0	0	3.92816	2.10016	1.91776	0	14.3189	2.08336	0	0	4	2	2	0	16	2
gene92237	59.65	0.284781	0.282722	1.00728	0.313799	0.533617	LOC106345623	protein_coding	47.1576	44.7231	55.9763	67.2053	85.3405	66.7183	46.5364	63.5425	47	43	57	64	89	71	52	61
gene26238	516.422	-0.124665	0.123772	-1.00721	0.313833	0.533661	LOC106452987	protein_coding	482.613	610.523	522.445	539.742	521.632	473.606	517.27	463.548	481	587	532	514	544	504	578	445
gene22650	35.0977	0.368951	0.366315	1.0072	0.313841	0.533661	LOC106450858	protein_coding	21.0704	28.082	48.12	25.202	47.9441	45.1053	34.0073	31.2504	21	27	49	24	50	48	38	30
gene25149	1310.99	0.156053	0.154941	1.00718	0.31385	0.533663	LOC106451928	protein_coding	1422.75	1185.68	1119.53	1232.8	1752.84	1244.16	1328.08	1202.1	1418	1140	1140	1174	1828	1324	1484	1154
gene73318	143.395	0.889097	0.882786	1.00715	0.313863	0.533671	LOC106392594	protein_coding	3.01006	112.328	178.731	108.158	218.625	171.964	202.254	152.085	3	108	182	103	228	183	226	146
gene103907	2.39857	1.4421	1.43191	1.00712	0.313876	0.533675	LOC111209992	lncRNA	2.00671	1.04007	0	2.10016	2.87664	0	1.78986	9.37512	2	1	0	2	3	0	2	9
gene101490	855.154	0.106164	0.105414	1.00711	0.313882	0.533675	LOC106392277	protein_coding	872.917	777.975	796.435	847.416	954.087	919.961	816.176	856.261	870	748	811	807	995	979	912	822
gene11042	7.38164	-0.67842	0.673719	-1.00698	0.313945	0.53377	LOC106443082	protein_coding	6.02012	6.24044	15.7126	8.40066	3.83553	7.51755	7.15944	4.16672	6	6	16	8	4	8	8	4
gene2910	266.457	0.150721	0.149685	1.00692	0.313973	0.5338	LOC106361081	protein_coding	256.858	253.778	264.169	235.218	336.567	267.813	250.58	266.67	256	244	269	224	351	285	280	256
gene97604	2.53421	-1.31067	1.30168	-1.00691	0.31398	0.5338	LOC106366547	protein_coding	2.00671	4.16029	1.96408	6.30049	0	3.75878	0	2.08336	2	4	2	6	0	4	0	2
gene100963	7.93314	1.06478	1.05751	1.00688	0.313992	0.533807	LOC106416281	protein_coding	6.02012	0	1.96408	12.601	3.83553	24.4321	12.529	2.08336	6	0	2	12	4	26	14	2
gene57325	155.28	-0.324454	0.322251	-1.00684	0.314013	0.533812	LOC106383901	protein_coding	160.537	135.209	212.121	182.714	61.3684	199.215	130.66	160.419	160	130	216	174	64	212	146	154
gene23629	745.232	0.139392	0.138447	1.00682	0.314019	0.533812	LOC106451383	protein_coding	673.25	740.532	644.218	779.161	938.745	699.133	728.473	758.343	671	712	656	742	979	744	814	728
gene56607	215.258	0.171943	0.170778	1.00682	0.314021	0.533812	LOC106364990	lncRNA	204.684	239.217	159.091	206.866	247.391	221.768	207.624	235.42	204	230	162	197	258	236	232	226
gene50870	2.31593	-1.81797	1.80568	-1.0068	0.314029	0.533812	LOC106370709	protein_coding	6.02012	6.24044	0	2.10016	0	0	0	4.16672	6	6	0	2	0	0	0	4
gene54184	490.369	0.244086	0.242439	1.00679	0.314035	0.533812	LOC106397479	protein_coding	489.636	510.676	430.134	365.429	828.474	454.812	400.034	443.756	488	491	438	348	864	484	447	426
gene34727	12.8612	-0.671359	0.666885	-1.00671	0.314075	0.533866	LOC106353833	protein_coding	12.0402	16.6412	15.7126	18.9015	9.58882	22.5527	5.36958	2.08336	12	16	16	18	10	24	6	2
gene101704	112.786	0.247536	0.245892	1.00669	0.314086	0.533871	LOC106401788	protein_coding	106.355	93.6066	113.917	98.7077	138.079	165.386	96.6525	89.5845	106	90	116	94	144	176	108	86
gene86003	115.421	-0.332505	0.330314	-1.00663	0.31411	0.533898	LOC106402468	protein_coding	129.433	118.568	153.198	113.409	40.273	120.281	125.29	122.918	129	114	156	108	42	128	140	118
gene113782	415.056	-0.227222	0.225728	-1.00662	0.314118	0.533898	LOC106421806	protein_coding	448.499	464.913	383.978	493.539	223.419	459.51	452.835	393.755	447	447	391	470	233	489	506	378
gene13606	160.456	-0.271421	0.269646	-1.00658	0.314135	0.533912	LOC106443721	protein_coding	195.654	191.373	152.216	162.763	74.7928	174.783	160.192	171.877	195	184	155	155	78	186	179	165
gene71849	77.8308	0.293187	0.291312	1.00644	0.314206	0.534019	LOC106360363	protein_coding	64.2146	83.2058	75.6171	56.7044	129.449	78.9343	62.6451	71.8759	64	80	77	54	135	84	70	69
gene35521	16.0093	-0.652505	0.648437	-1.00627	0.314284	0.534138	LOC106357239	protein_coding	6.02012	22.8816	28.4792	21.0016	3.83553	11.2763	24.1631	10.4168	6	22	29	20	4	12	27	10
gene47652	5.00762	-0.982238	0.976133	-1.00625	0.314293	0.53414	BNAA10G02370D	protein_coding	4.01341	12.4809	5.89224	4.20033	0	7.51755	1.78986	4.16672	4	12	6	4	0	8	2	4
gene34142	56.2962	-0.316884	0.31493	-1.0062	0.314318	0.534168	LOC106353358	protein_coding	58.1945	70.725	70.7069	50.404	34.5197	45.1053	76.964	43.7506	58	68	72	48	36	48	86	42
gene77320	3.46624	1.77788	1.76703	1.00614	0.314348	0.534193	LOC106420774	pseudogene	0	2.08015	0	4.20033	0	0	8.9493	12.5002	0	2	0	4	0	0	10	12
gene102750	21.6566	-0.432336	0.429699	-1.00614	0.31435	0.534193	LOC106375506	protein_coding	39.1308	15.6011	21.6049	23.1018	20.1365	13.1557	19.6885	20.8336	39	15	22	22	21	14	22	20
gene83426	615.89	-0.133302	0.132491	-1.00612	0.314357	0.534193	LOC106425080	protein_coding	709.371	589.721	633.416	644.751	678.888	509.314	596.023	565.632	707	567	645	614	708	542	666	543
gene14179	1045.25	0.160179	0.159208	1.0061	0.314366	0.534195	LOC106438653	protein_coding	1088.64	978.709	956.507	925.123	1422.98	1072.19	901.195	1016.68	1085	941	974	881	1484	1141	1007	976
gene113409	18.8011	-0.47019	0.467407	-1.00595	0.314437	0.534302	LOC106424990	pseudogene	28.0939	18.7213	21.6049	18.9015	9.58882	9.39694	23.2682	20.8336	28	18	22	18	10	10	26	20
gene60367	458.949	0.147539	0.146669	1.00593	0.314449	0.534309	LOC106410339	protein_coding	377.261	440.991	432.098	491.439	542.727	443.536	420.617	522.924	376	424	440	468	566	472	470	502
gene22033	1656.43	-0.215599	0.214338	-1.00589	0.31447	0.534331	LOC106450442	protein_coding	1830.12	1758.76	1853.11	1678.03	885.048	1677.35	1961.69	1607.31	1824	1691	1887	1598	923	1785	2192	1543
gene82109	74.5368	0.299991	0.298272	1.00577	0.314528	0.534416	LOC106420926	protein_coding	94.3152	74.8852	41.2457	56.7044	70.9572	77.0549	76.964	104.168	94	72	42	54	74	82	86	100
gene73797	455.516	-0.131476	0.130733	-1.00568	0.314568	0.534469	LOC111205055	protein_coding	465.556	428.51	458.613	552.343	466.016	441.656	399.139	432.297	464	412	467	526	486	470	446	415
gene64700	28.86	-0.382628	0.380518	-1.00555	0.314634	0.534568	LOC111204360	protein_coding	22.0738	40.5628	32.4073	35.7028	33.5609	30.0702	18.7935	17.7086	22	39	33	34	35	32	21	17
gene117908	5.54248	0.938362	0.933217	1.00551	0.31465	0.534576	LOC106346464	protein_coding	6.02012	5.20036	3.92816	0	2.87664	11.2763	3.57972	11.4585	6	5	4	0	3	12	4	11
gene4909	15.9267	-0.489789	0.487115	-1.00549	0.314661	0.534576	LOC106381711	protein_coding	16.0537	12.4809	17.6767	28.3522	9.58882	13.1557	19.6885	10.4168	16	12	18	27	10	14	22	10
gene78631	51.6168	0.40634	0.404124	1.00548	0.314663	0.534576	LOC106405955	protein_coding	46.1542	34.3224	52.0481	45.1535	96.847	57.3213	58.1705	22.917	46	33	53	43	101	61	65	22
gene17417	59.9499	-0.273176	0.271694	-1.00546	0.314677	0.534586	LOC106440796	protein_coding	82.275	76.9654	54.9943	48.3038	47.9441	58.261	60.8552	50.0007	82	74	56	46	50	62	68	48
gene64063	2268.17	0.163413	0.162549	1.00532	0.314745	0.53468	LOC106386571	protein_coding	2092.99	2150.87	2140.85	2174.72	3237.18	2232.71	2036.86	2079.19	2086	2068	2180	2071	3376	2376	2276	1996
gene35558	288.561	-0.218447	0.217296	-1.0053	0.314754	0.53468	LOC106354300	protein_coding	250.838	307.862	361.391	321.325	170.681	308.22	288.167	300.004	250	296	368	306	178	328	322	288
gene10785	700.676	-0.147576	0.146799	-1.00529	0.314757	0.53468	LOC106428424	pseudogene	772.582	755.093	626.542	791.762	806.419	636.173	583.494	633.342	770	726	638	754	841	677	652	608
gene22580	7.53539	-1.05515	1.04963	-1.00526	0.314771	0.534689	LOC106450912	protein_coding	7.02347	10.4007	13.7486	9.45074	0	0	7.15944	12.5002	7	10	14	9	0	0	8	12
gene15910	325.955	-0.171416	0.170523	-1.00523	0.314784	0.534698	LOC106439662	protein_coding	309.033	347.384	361.391	363.329	224.378	328.893	328.439	344.796	308	334	368	346	234	350	367	331
gene45505	211.329	-0.391319	0.3893	-1.00519	0.314807	0.534711	LOC106415939	protein_coding	214.718	226.736	223.905	294.023	47.9441	238.682	248.791	195.836	214	218	228	280	50	254	278	188
gene30904	199.711	0.171137	0.170255	1.00518	0.314811	0.534711	LOC106349120	protein_coding	160.537	216.335	204.264	170.113	226.296	210.492	182.566	227.086	160	208	208	162	236	224	204	218
gene112046	234.848	0.17478	0.173886	1.00514	0.314828	0.534711	LOC106389060	lncRNA	230.771	187.213	233.726	231.018	299.171	223.647	264.899	208.336	230	180	238	220	312	238	296	200
gene97746	7.98374	0.922821	0.918109	1.00513	0.314833	0.534711	LOC106358586	protein_coding	8.02683	2.08015	10.8024	1.05008	1.91776	16.9145	5.36958	17.7086	8	2	11	1	2	18	6	17
gene16846	5.93256	-0.700771	0.697202	-1.00512	0.314839	0.534711	LOC106440272	protein_coding	5.01677	8.32058	10.8024	5.25041	3.83553	4.69847	5.36958	4.16672	5	8	11	5	4	5	6	4
gene20143	27.5878	0.756766	0.752917	1.00511	0.314843	0.534711	LOC106446338	protein_coding	2.00671	33.2823	5.89224	40.9532	66.1628	21.613	20.5834	30.2087	2	32	6	39	69	23	23	29
gene2738	106.395	0.227558	0.226403	1.0051	0.314848	0.534711	LOC106376051	protein_coding	100.335	110.248	111.953	69.3054	104.518	133.437	98.4423	122.918	100	106	114	66	109	142	110	118
gene93716	88.508	-0.269431	0.268069	-1.00508	0.314858	0.534713	LOC106407458	protein_coding	94.3152	104.007	92.3118	96.6076	113.148	60.1404	91.2829	56.2507	94	100	94	92	118	64	102	54
gene104321	1719.36	0.124202	0.123582	1.00501	0.31489	0.534753	LOC106431763	protein_coding	1473.93	1777.48	1782.4	1547.82	2062.55	1656.68	1780.02	1673.98	1469	1709	1815	1474	2151	1763	1989	1607
gene77380	2.35676	1.41586	1.40894	1.00491	0.31494	0.534811	LOC106402013	protein_coding	2.00671	2.08015	0	1.05008	7.67105	1.87939	0	4.16672	2	2	0	1	8	2	0	4
gene35649	74.487	0.360494	0.358732	1.00491	0.31494	0.534811	LOC106357261	protein_coding	72.2414	43.6831	58.9224	86.1068	37.3964	92.09	106.497	98.9596	72	42	60	82	39	98	119	95
gene98845	2.89109	1.46679	1.45973	1.00484	0.314976	0.534852	LOC106444267	protein_coding	0	0	1.96408	4.20033	0	5.63817	7.15944	4.16672	0	0	2	4	0	6	8	4
gene116554	134.679	-0.275579	0.274255	-1.00483	0.31498	0.534852	LOC106390058	protein_coding	124.416	158.091	143.378	163.813	76.7105	139.075	94.8626	177.086	124	152	146	156	80	148	106	170
gene90590	12.4345	-0.534046	0.531545	-1.00471	0.315038	0.534937	LOC106357997	lncRNA	18.0604	10.4007	14.7306	15.7512	14.3832	7.51755	13.424	5.2084	18	10	15	15	15	8	15	5
gene8464	542.035	-0.230999	0.229932	-1.00464	0.31507	0.534976	LOC106397159	protein_coding	553.851	665.647	508.697	613.248	279.993	569.455	574.545	570.841	552	640	518	584	292	606	642	548
gene85708	1086.98	0.104886	0.104411	1.00455	0.315115	0.535021	LOC106451477	protein_coding	997.333	1120.16	1007.57	1064.78	1229.29	1037.42	1081.97	1157.31	994	1077	1026	1014	1282	1104	1209	1111
gene57042	123.049	0.252346	0.251212	1.00451	0.315132	0.535021	LOC106406768	pseudogene	124.416	150.811	95.2579	78.7562	165.887	133.437	111.866	123.96	124	145	97	75	173	142	125	119
gene117542	1347.66	0.166389	0.165642	1.00451	0.315133	0.535021	LOC111212887	protein_coding	1509.04	1223.13	1090.06	1258	1823.79	1242.28	1362.08	1272.93	1504	1176	1110	1198	1902	1322	1522	1222
gene4474	26.5613	-0.380625	0.378922	-1.00449	0.31514	0.535021	LOC106382568	lncRNA	43.1442	21.8415	23.569	31.5025	24.9309	18.7939	20.5834	28.1254	43	21	24	30	26	20	23	27
gene80712	1635.42	0.0948785	0.0944541	1.00449	0.315141	0.535021	LOC106397292	protein_coding	1538.14	1629.79	1539.84	1619.23	1526.54	1707.42	1807.76	1714.61	1533	1567	1568	1542	1592	1817	2020	1646
gene62668	9.54026	-0.669052	0.666065	-1.00449	0.315145	0.535021	LOC106375009	protein_coding	11.0369	11.4408	14.7306	9.45074	3.83553	7.51755	2.68479	15.6252	11	11	15	9	4	8	3	15
gene9339	27.9595	-0.395391	0.393633	-1.00447	0.315154	0.535022	LOC106401225	protein_coding	18.0604	37.4426	29.4612	42.0033	23.0132	20.6733	19.6885	33.3338	18	36	30	40	24	22	22	32
gene114124	46.8601	-0.349382	0.347847	-1.00441	0.31518	0.535053	LOC111211625	pseudogene	53.1777	66.5647	58.9224	31.5025	53.6974	36.6481	48.3262	26.042	53	64	60	30	56	39	54	25
gene72252	15.3106	0.484184	0.482107	1.00431	0.31523	0.535113	LOC111205887	lncRNA	8.02683	18.7213	13.7486	10.5008	21.0954	13.1557	14.3189	22.917	8	18	14	10	22	14	16	22
gene37037	2.46035	1.49373	1.48734	1.0043	0.315236	0.535113	LOC106433147	protein_coding	0	1.04007	0.98204	3.15025	10.5477	1.87939	0	2.08336	0	1	1	3	11	2	0	2
gene8205	556.146	-0.273531	0.272371	-1.00426	0.315254	0.535113	LOC106432888	protein_coding	684.287	569.96	544.05	636.35	237.803	590.128	501.161	685.426	682	548	554	606	248	628	560	658
gene118411	914.783	-0.134531	0.133962	-1.00425	0.315259	0.535113	LOC111213355	protein_coding	1097.67	894.463	880.89	956.625	761.352	817.534	982.633	927.096	1094	860	897	911	794	870	1098	890
gene83219	11.3145	0.696612	0.693667	1.00425	0.31526	0.535113	LOC106398678	protein_coding	8.02683	2.08015	9.8204	14.7012	9.58882	14.0954	25.953	6.25008	8	2	10	14	10	15	29	6
gene57974	4.21143	-1.01453	1.01025	-1.00424	0.315264	0.535113	LOC106417697	protein_coding	6.02012	4.16029	1.96408	10.5008	1.91776	3.75878	5.36958	0	6	4	2	10	2	4	6	0
gene111215	24.8917	0.585041	0.582585	1.00421	0.315275	0.535118	LOC106430846	protein_coding	22.0738	20.8015	13.7486	23.1018	65.2039	11.2763	30.4276	12.5002	22	20	14	22	68	12	34	12
gene79903	682.602	0.154803	0.15416	1.00417	0.315295	0.535137	LOC106397265	lncRNA	614.052	757.173	620.649	592.246	889.842	691.615	638.98	656.259	612	728	632	564	928	736	714	630
gene29587	220.696	-0.152599	0.151977	-1.00409	0.315334	0.535191	LOC106415686	lncRNA	240.805	238.177	229.797	220.517	173.558	205.793	224.627	232.295	240	229	234	210	181	219	251	223
gene30849	16.4514	-0.483616	0.481656	-1.00407	0.315345	0.535195	LOC111198722	lncRNA	18.0604	24.9617	10.8024	23.1018	15.3421	12.216	18.7935	8.33344	18	24	11	22	16	13	21	8
gene64775	392.29	-0.13489	0.134346	-1.00405	0.315353	0.535195	LOC106345978	protein_coding	415.388	424.35	408.529	393.781	327.937	411.586	340.073	416.672	414	408	416	375	342	438	380	400
gene100882	7.85882	1.07776	1.07351	1.00396	0.315399	0.53526	LOC106415591	protein_coding	6.02012	8.32058	5.89224	0	15.3421	9.39694	17.8986	0	6	8	6	0	16	10	20	0
gene19980	23.1898	0.498387	0.496456	1.00389	0.315432	0.535302	LOC106449629	protein_coding	18.0604	33.2823	10.8024	14.7012	15.3421	26.3114	23.2682	43.7506	18	32	11	14	16	28	26	42
gene82385	3.45023	1.24754	1.24285	1.00377	0.315488	0.535382	BNAC05G21210D	protein_coding	2.00671	0	1.96408	4.20033	0	7.51755	3.57972	8.33344	2	0	2	4	0	8	4	8
gene96770	208.272	0.154501	0.153924	1.00375	0.315501	0.53539	BNAC08G10120D	protein_coding	204.684	201.774	186.588	195.315	210.954	251.838	187.935	227.086	204	194	190	186	220	268	210	218
gene46099	304.378	0.174936	0.174293	1.00369	0.315528	0.535422	LOC106368787	protein_coding	278.932	316.182	295.594	253.07	412.319	319.496	279.218	280.212	278	304	301	241	430	340	312	269
gene90225	27.997	-0.437626	0.436024	-1.00367	0.315536	0.535422	LOC106407779	protein_coding	20.0671	52.0036	27.4971	29.4023	15.3421	35.7084	24.1631	19.7919	20	50	28	28	16	38	27	19
gene20014	16.8414	-0.649401	0.647057	-1.00362	0.31556	0.535447	BNAA04G10720D	protein_coding	14.0469	14.561	30.4432	23.1018	1.91776	18.7939	8.9493	22.917	14	14	31	22	2	20	10	22
gene366	921.255	-0.163466	0.162881	-1.00359	0.315574	0.535447	LOC106347663	protein_coding	963.219	1065.03	917.226	948.224	620.396	945.332	977.264	933.346	960	1024	934	903	647	1006	1092	896
gene86147	324.273	-0.146409	0.145885	-1.00359	0.315575	0.535447	LOC111207245	lncRNA	319.066	364.026	345.678	333.926	331.773	248.079	320.385	331.254	318	350	352	318	346	264	358	318
gene55141	77.2618	-0.281049	0.280063	-1.00352	0.315611	0.535481	LOC106376912	protein_coding	92.3085	99.847	60.8865	86.1068	44.1086	86.4519	73.3843	75.001	92	96	62	82	46	92	82	72
gene43629	872.941	-0.103111	0.10275	-1.00352	0.315611	0.535481	LOC106421153	protein_coding	898.001	833.098	959.453	926.173	803.543	832.569	911.934	818.761	895	801	977	882	838	886	1019	786
gene105051	717.158	-0.164995	0.164435	-1.00341	0.315663	0.535556	LOC106426072	protein_coding	776.595	653.166	793.489	809.614	525.467	717.926	828.705	632.3	774	628	808	771	548	764	926	607
gene66368	26.9769	0.743791	0.741337	1.00331	0.315711	0.53561	LOC106388279	protein_coding	12.0402	24.9617	5.89224	37.803	3.83553	41.3465	23.2682	66.6675	12	24	6	36	4	44	26	64
gene64356	12.9358	-0.832199	0.829454	-1.00331	0.315711	0.53561	LOC111203913	protein_coding	30.1006	6.24044	21.6049	8.40066	13.4243	9.39694	14.3189	0	30	6	22	8	14	10	16	0
gene110015	205.647	0.16821	0.16767	1.00322	0.315754	0.535669	LOC106417951	protein_coding	232.778	183.053	172.839	185.865	230.132	236.803	187.04	216.67	232	176	176	177	240	252	209	208
gene88791	19.8103	-0.480023	0.47852	-1.00314	0.315793	0.535721	LOC106404628	protein_coding	20.0671	20.8015	17.6767	33.6026	17.2599	16.9145	7.15944	25.0003	20	20	18	32	18	18	8	24
gene55474	3.7962	1.17094	1.1673	1.00312	0.315803	0.535723	LOC106428948	protein_coding	0	6.24044	0	3.15025	3.83553	9.39694	3.57972	4.16672	0	6	0	3	4	10	4	4
gene46105	121.39	-0.251479	0.250716	-1.00304	0.31584	0.535773	LOC106368785	protein_coding	112.376	124.809	166.947	123.91	128.49	125.919	119.921	68.7509	112	120	170	118	134	134	134	66
gene18569	8.19065	0.933509	0.930711	1.00301	0.315858	0.535789	LOC106445503	pseudogene	4.01341	6.24044	3.92816	8.40066	0	18.7939	17.8986	6.25008	4	6	4	8	0	20	20	6
gene9711	26.2001	-0.783119	0.780834	-1.00293	0.315896	0.53584	LOC106435699	protein_coding	42.1408	37.4426	25.533	27.3021	0	13.1557	16.1087	47.9173	42	36	26	26	0	14	18	46
gene126	441.156	-0.20378	0.203214	-1.00279	0.315964	0.535937	LOC106372163	protein_coding	463.549	380.667	471.379	573.345	279.993	443.536	431.356	485.423	462	366	480	546	292	472	482	466
gene84163	23.7688	-0.674801	0.672933	-1.00278	0.315969	0.535937	LOC106452744	protein_coding	28.0939	20.8015	49.102	18.9015	0.958882	28.1908	23.2682	20.8336	28	20	50	18	1	30	26	20
gene113756	4.59362	-0.803008	0.800887	-1.00265	0.316031	0.536015	LOC111211519	protein_coding	6.02012	5.20036	6.87428	5.25041	0.958882	4.69847	3.57972	4.16672	6	5	7	5	1	5	4	4
gene50947	635.49	-0.262647	0.261958	-1.00263	0.316038	0.536015	LOC106377210	protein_coding	728.434	673.967	622.614	747.659	272.322	672.821	651.509	714.593	726	648	634	712	284	716	728	686
gene98451	1777.43	0.0967156	0.096462	1.00263	0.31604	0.536015	LOC106349354	protein_coding	1747.84	1719.24	1681.25	1723.19	2065.43	1738.43	1777.33	1766.69	1742	1653	1712	1641	2154	1850	1986	1696
gene947	24.6253	-0.5283	0.526935	-1.00259	0.316059	0.536033	LOC106355149	pseudogene	23.0771	32.2423	27.4971	33.6026	3.83553	21.613	32.2175	22.917	23	31	28	32	4	23	36	22
gene34553	515.871	-0.143061	0.142708	-1.00247	0.316117	0.536118	LOC106357048	protein_coding	509.703	559.559	504.769	592.246	411.36	552.54	540.538	456.256	508	538	514	564	429	588	604	438
gene18384	7.76907	-0.958655	0.95636	-1.0024	0.316151	0.536161	LOC111214347	protein_coding	8.02683	4.16029	7.85632	21.0016	11.5066	7.51755	0	2.08336	8	4	8	20	12	8	0	2
gene13403	310.714	-0.1276	0.127302	-1.00234	0.316179	0.536196	LOC106438214	protein_coding	309.033	307.862	353.535	327.626	291.5	308.22	315.015	272.92	308	296	360	312	304	328	352	262
gene16382	14.5792	0.680351	0.678803	1.00228	0.316209	0.536232	LOC106439906	protein_coding	16.0537	16.6412	7.85632	4.20033	24.9309	3.75878	16.1087	27.0837	16	16	8	4	26	4	18	26
gene93371	2.98526	-1.12011	1.1177	-1.00215	0.316272	0.536312	LOC111207455	protein_coding	2.00671	2.08015	3.92816	8.40066	1.91776	3.75878	1.78986	0	2	2	4	8	2	4	2	0
gene79976	175.886	0.178306	0.177923	1.00215	0.316272	0.536312	LOC106397858	protein_coding	184.617	156.011	162.037	157.512	144.791	202.974	208.519	190.628	184	150	165	150	151	216	233	183
gene16346	114.826	0.375454	0.374682	1.00206	0.316315	0.536371	LOC106439830	protein_coding	122.409	115.448	86.4195	75.6059	240.679	123.1	77.8589	77.0843	122	111	88	72	251	131	87	74
gene39582	738.352	0.126219	0.125975	1.00194	0.316374	0.536457	LOC106387617	protein_coding	746.495	715.57	640.29	722.457	674.094	777.127	885.981	744.801	744	688	652	688	703	827	990	715
gene77311	674.204	0.264723	0.264256	1.00176	0.316457	0.53658	LOC106354759	protein_coding	638.133	603.242	635.38	573.345	1255.18	546.902	611.237	530.215	636	580	647	546	1309	582	683	509
gene15424	693.357	0.113786	0.113587	1.00175	0.316463	0.53658	BNAANNG10980D	protein_coding	622.079	715.57	614.757	711.956	682.724	778.067	693.571	728.135	620	688	626	678	712	828	775	699
gene98854	18.9158	-0.633454	0.632394	-1.00167	0.316501	0.53663	LOC106439883	protein_coding	29.0972	29.122	13.7486	19.9516	31.6431	7.51755	3.57972	16.6669	29	28	14	19	33	8	4	16
gene32328	24.7608	-0.74545	0.744245	-1.00162	0.316528	0.536662	LOC106410930	protein_coding	44.1475	33.2823	22.5869	24.1519	0	24.4321	34.9023	14.5835	44	32	23	23	0	26	39	14
gene58336	2.71274	1.3391	1.33696	1.0016	0.316538	0.536667	LOC106393197	protein_coding	0	2.08015	1.96408	2.10016	0	7.51755	1.78986	6.25008	0	2	2	2	0	8	2	6
gene12090	1179.42	0.124778	0.124581	1.00158	0.316547	0.536668	LOC106443243	protein_coding	1262.22	1095.2	1070.42	1085.79	1441.2	1119.18	1163.41	1197.93	1258	1053	1090	1034	1503	1191	1300	1150
gene44451	3.50819	1.25954	1.25772	1.00145	0.316609	0.536759	LOC106391766	protein_coding	0	0	1.96408	6.30049	3.83553	3.75878	1.78986	10.4168	0	0	2	6	4	4	2	10
gene25081	118.345	-0.316208	0.315783	-1.00135	0.31666	0.536831	LOC106428329	protein_coding	128.429	140.41	139.45	116.559	46.0263	120.281	105.602	150.002	128	135	142	111	48	128	118	144
gene65830	2.97185	1.4912	1.48924	1.00132	0.316672	0.536837	LOC106405543	protein_coding	0	4.16029	0	2.10016	9.58882	3.75878	0	4.16672	0	4	0	2	10	4	0	4
gene93936	459.845	0.1274	0.127234	1.00131	0.316679	0.536837	LOC106408373	pseudogene	429.435	410.829	457.631	459.936	419.99	480.184	476.998	543.757	428	395	466	438	438	511	533	522
gene26694	10.3119	-0.556258	0.555617	-1.00115	0.316753	0.536948	LOC106447414	protein_coding	6.02012	14.561	11.7845	16.8013	8.62993	8.45725	8.9493	7.29176	6	14	12	16	9	9	10	7
gene116122	683.54	-0.103109	0.102994	-1.00111	0.316771	0.536965	LOC106436521	protein_coding	717.398	762.373	639.308	713.006	654.916	666.243	657.774	657.3	715	733	651	679	683	709	735	631
gene94460	286.866	0.145019	0.144867	1.00105	0.316803	0.537004	LOC106410461	protein_coding	270.905	251.698	273.007	294.023	255.062	300.702	307.856	341.671	270	242	278	280	266	320	344	328
gene28245	914.411	0.123683	0.123566	1.00095	0.316849	0.537055	LOC106346070	protein_coding	891.981	868.461	919.19	821.164	789.16	973.523	1030.96	1020.85	889	835	936	782	823	1036	1152	980
gene66934	22.7195	0.563774	0.56325	1.00093	0.31686	0.537055	LOC106423454	protein_coding	12.0402	14.561	23.569	23.1018	47.9441	7.51755	19.6885	33.3338	12	14	24	22	50	8	22	32
gene10655	232.205	-0.173099	0.172939	-1.00093	0.316861	0.537055	LOC106427427	protein_coding	294.986	224.656	245.51	219.467	204.242	197.336	263.109	208.336	294	216	250	209	213	210	294	200
gene42213	93.0452	-0.203974	0.203786	-1.00092	0.316865	0.537055	LOC106366595	protein_coding	96.3219	91.5264	113.917	96.6076	103.559	77.0549	84.1234	81.2511	96	88	116	92	108	82	94	78
gene53010	4.0612	-1.17237	1.17143	-1.00081	0.316921	0.537135	LOC106394683	protein_coding	2.00671	6.24044	7.85632	6.30049	3.83553	0	0	6.25008	2	6	8	6	4	0	0	6
gene28171	2226.66	0.157798	0.157674	1.00079	0.316929	0.537135	LOC106346899	protein_coding	2010.72	2105.11	2184.06	2120.12	3129.79	2009.07	2139.78	2114.61	2004	2024	2224	2019	3264	2138	2391	2030
gene84456	408.245	-0.118256	0.118167	-1.00075	0.316947	0.537152	BNAC05G45840D	protein_coding	395.321	444.111	428.17	432.634	362.457	422.862	405.403	375.005	394	427	436	412	378	450	453	360
gene87173	106.891	0.321688	0.321452	1.00073	0.316956	0.537154	LOC106405513	protein_coding	105.352	65.5246	102.132	107.108	56.574	129.678	157.508	131.252	105	63	104	102	59	138	176	126
gene56634	50.1975	-0.299562	0.299368	-1.00065	0.316997	0.53721	LOC106364996	protein_coding	71.2381	40.5628	68.7428	40.9532	43.1497	46.045	49.2212	41.6672	71	39	70	39	45	49	55	40
gene85840	128.706	0.238135	0.23799	1.00061	0.317015	0.537225	LOC106381755	pseudogene	150.503	131.049	96.2399	94.5074	164.928	104.306	136.029	152.085	150	126	98	90	172	111	152	146
gene96031	572.194	-0.118834	0.118773	-1.00052	0.317061	0.537289	LOC111208569	protein_coding	626.092	644.845	534.23	577.545	527.385	528.108	535.168	604.175	624	620	544	550	550	562	598	580
gene93953	367.205	0.146194	0.146124	1.00048	0.317078	0.537305	LOC106410253	protein_coding	423.415	300.581	329.966	340.227	403.689	368.36	371.396	400.005	422	289	336	324	421	392	415	384
gene75693	5.69061	0.85504	0.85465	1.00046	0.31709	0.537311	LOC111205243	lncRNA	0	4.16029	7.85632	4.20033	5.75329	9.39694	8.9493	5.2084	0	4	8	4	6	10	10	5
gene41631	62.4038	-0.502429	0.50221	-1.00044	0.3171	0.537314	LOC106366534	protein_coding	91.3051	119.608	47.1379	34.6527	100.683	25.3717	49.2212	31.2504	91	115	48	33	105	27	55	30
gene93493	456.724	-0.14469	0.144649	-1.00028	0.317176	0.537429	LOC106402828	protein_coding	501.677	526.277	472.361	417.933	513.961	387.154	406.298	428.131	500	506	481	398	536	412	454	411
gene63066	94.0796	0.42667	0.426584	1.0002	0.317213	0.537478	LOC111204236	protein_coding	54.1811	92.5665	123.737	50.404	44.1086	86.4519	126.185	175.002	54	89	126	48	46	92	141	168
gene69915	258.841	-0.20841	0.208377	-1.00016	0.317234	0.537497	LOC106376274	protein_coding	303.013	287.06	249.438	270.921	304.924	254.657	243.421	157.294	302	276	254	258	318	271	272	151
gene32818	12.1736	0.733814	0.733708	1.00014	0.31724	0.537497	LOC106358028	protein_coding	20.0671	2.08015	3.92816	10.5008	5.75329	16.9145	21.4783	16.6669	20	2	4	10	6	18	24	16
gene18580	1264.03	-0.0969132	0.0969085	-1.00005	0.317287	0.537562	LOC106432696	protein_coding	1308.37	1240.81	1317.9	1358.81	1105.59	1300.54	1232.32	1247.93	1304	1193	1342	1294	1153	1384	1377	1198
gene77736	1307.87	-0.14266	0.142669	-0.99994	0.31734	0.53763	LOC106446969	protein_coding	1569.24	1292.81	1203	1424.96	1003.95	1337.18	1324.5	1307.31	1564	1243	1225	1357	1047	1423	1480	1255
gene3837	2.97275	-1.10005	1.10012	-0.999931	0.317344	0.53763	BNAA01G24980D	protein_coding	2.00671	6.24044	5.89224	2.10016	0	1.87939	3.57972	2.08336	2	6	6	2	0	2	4	2
gene109427	699.928	-0.218507	0.218552	-0.999795	0.31741	0.537728	LOC106377487	protein_coding	908.035	643.805	681.536	778.111	400.812	703.831	813.491	669.8	905	619	694	741	418	749	909	643
gene30271	1657.96	-0.116708	0.11674	-0.999728	0.317442	0.537766	LOC106348252	protein_coding	1584.29	1732.76	1755.89	1827.14	1340.52	1633.19	1720.06	1669.81	1579	1666	1788	1740	1398	1738	1922	1603
gene27713	428.904	-0.199464	0.19952	-0.999715	0.317448	0.537766	LOC106351298	misc_RNA	426.425	357.785	427.188	622.699	478.482	338.29	386.61	393.755	425	344	435	593	499	360	432	378
gene74135	80.1427	-0.287693	0.287782	-0.99969	0.31746	0.537773	LOC106419777	protein_coding	106.355	95.6867	72.671	77.7061	42.1908	69.5374	89.493	87.5012	106	92	74	74	44	74	100	84
gene12328	14.1773	0.707473	0.707733	0.999632	0.317488	0.537806	LOC106351592	protein_coding	10.0335	12.4809	3.92816	16.8013	11.5066	16.9145	37.5871	4.16672	10	12	4	16	12	18	42	4
gene91860	252.672	0.292084	0.2922	0.999602	0.317503	0.53781	LOC106410084	protein_coding	224.751	230.896	266.133	186.915	124.655	328.893	344.548	314.587	224	222	271	178	130	350	385	302
gene68238	5.82576	-0.933761	0.93414	-0.999595	0.317507	0.53781	LOC106426455	protein_coding	4.01341	12.4809	7.85632	6.30049	0	9.39694	4.47465	2.08336	4	12	8	6	0	10	5	2
gene39594	2052.11	-0.197071	0.197156	-0.999566	0.317521	0.537819	LOC106387605	protein_coding	2256.54	2140.47	2141.83	2229.32	1154.49	2172.57	2129.93	2191.7	2249	2058	2181	2123	1204	2312	2380	2104
gene63478	923.777	0.111021	0.111078	0.999487	0.317559	0.53787	LOC106384897	protein_coding	989.306	872.621	831.788	858.967	1042.3	937.815	882.401	975.013	986	839	847	818	1087	998	986	936
gene109181	4.25388	1.01367	1.01423	0.999444	0.317579	0.537891	LOC106384748	pseudogene	1.00335	6.24044	1.96408	2.10016	1.91776	1.87939	11.6341	7.29176	1	6	2	2	2	2	13	7
gene69048	7.76836	-0.910071	0.910618	-0.999399	0.317601	0.537912	LOC106429616	protein_coding	20.0671	11.4408	4.9102	4.20033	0	7.51755	9.84423	4.16672	20	11	5	4	0	8	11	4
gene98740	572.749	0.127227	0.127305	0.999385	0.317608	0.537912	LOC106382789	protein_coding	545.824	524.197	540.122	579.645	690.395	529.988	553.067	618.758	544	504	550	552	720	564	618	594
gene99016	1528.65	0.118107	0.11819	0.999296	0.317652	0.537972	LOC106367968	protein_coding	1574.26	1460.26	1393.52	1436.51	1877.49	1505.39	1515.12	1466.69	1569	1404	1419	1368	1958	1602	1693	1408
gene91217	291.29	0.166986	0.167109	0.999264	0.317667	0.537984	LOC106394545	protein_coding	240.805	280.82	326.037	249.92	364.375	264.994	297.117	306.254	240	270	332	238	380	282	332	294
gene29000	1143.38	0.190521	0.190665	0.999246	0.317676	0.537985	LOC106405635	protein_coding	1025.43	1102.48	1064.53	1079.48	1758.59	1005.47	1025.59	1085.43	1022	1060	1084	1028	1834	1070	1146	1042
gene30734	1764.84	-0.144868	0.144996	-0.999113	0.31774	0.538078	LOC106347858	protein_coding	1799.01	1852.37	1854.09	1908	1246.55	1860.59	1758.54	1839.61	1793	1781	1888	1817	1300	1980	1965	1766
gene10910	417.55	0.279908	0.280162	0.999093	0.31775	0.538078	LOC106441321	protein_coding	357.194	398.348	359.427	393.781	801.625	343.928	357.972	328.129	356	383	366	375	836	366	400	315
gene90982	210.49	0.213048	0.213246	0.999071	0.317761	0.538078	LOC106407889	pseudogene	211.708	170.572	185.606	212.117	147.668	247.14	268.479	240.628	211	164	189	202	154	263	300	231
gene13433	133.274	-0.197181	0.197367	-0.999056	0.317767	0.538078	LOC106438232	protein_coding	122.409	171.612	113.917	161.713	123.696	121.221	123.5	128.127	122	165	116	154	129	129	138	123
gene15126	3.1971	1.07275	1.07377	0.999048	0.317772	0.538078	LOC111214636	lncRNA	2.00671	4.16029	0	2.10016	3.83553	7.51755	1.78986	4.16672	2	4	0	2	4	8	2	4
gene102050	430.389	-0.144775	0.14492	-0.998995	0.317797	0.538108	LOC106428456	protein_coding	493.65	401.468	459.595	453.636	431.497	402.189	463.574	337.504	492	386	468	432	450	428	518	324
gene17707	2.65899	1.29571	1.29705	0.998963	0.317813	0.538118	BNAA03G48340D	protein_coding	2.00671	2.08015	0	2.10016	0	3.75878	7.15944	4.16672	2	2	0	2	0	4	8	4
gene24264	2328.18	0.13771	0.137856	0.998945	0.317822	0.538118	BNAA05G15190D	protein_coding	2303.7	2069.75	2197.81	2297.58	1901.46	2551.27	2822.61	2481.28	2296	1990	2238	2188	1983	2715	3154	2382
gene92819	379.629	-0.129253	0.129392	-0.998926	0.31783	0.538118	BNAC07G26430D	protein_coding	421.408	359.865	410.493	394.831	349.033	411.586	354.392	335.421	420	346	418	376	364	438	396	322
gene98352	25.0249	0.49093	0.491464	0.998914	0.317836	0.538118	LOC106364833	protein_coding	18.0604	20.8015	29.4612	14.7012	42.1908	16.9145	14.3189	43.7506	18	20	30	14	44	18	16	42
gene17523	2.08502	-1.3843	1.38583	-0.998895	0.317846	0.53812	LOC106440726	protein_coding	1.00335	3.12022	5.89224	2.10016	0	1.87939	2.68479	0	1	3	6	2	0	2	3	0
gene102407	259.926	0.165078	0.165267	0.998856	0.317864	0.538138	LOC106411795	protein_coding	210.704	297.461	249.438	222.617	256.98	248.079	289.957	304.171	210	286	254	212	268	264	324	292
gene81709	3.84039	-1.22206	1.22351	-0.998811	0.317886	0.538161	LOC111206336	protein_coding	1.00335	7.28051	4.9102	8.40066	0	3.75878	5.36958	0	1	7	5	8	0	4	6	0
gene33266	29.7951	0.419855	0.420365	0.998785	0.317899	0.538169	LOC106356443	protein_coding	20.0671	24.9617	27.4971	29.4023	59.4507	20.6733	25.058	31.2504	20	24	28	28	62	22	28	30
gene44955	77.7871	-0.237179	0.237475	-0.998754	0.317914	0.538181	BNAA09G35390D	protein_coding	82.275	79.0455	106.06	69.3054	80.5461	62.0198	80.5437	62.5008	82	76	108	66	84	66	90	60
gene60903	51.0421	-0.268676	0.269022	-0.998714	0.317933	0.538199	LOC106378536	protein_coding	57.1911	49.9235	66.7787	49.3539	49.8618	41.3465	56.3806	37.5005	57	48	68	47	52	44	63	36
gene80197	271.796	-0.152904	0.153114	-0.998629	0.317974	0.538255	LOC106415518	protein_coding	296.993	268.339	286.756	292.973	261.775	218.009	307.856	241.67	296	258	292	279	273	232	344	232
gene106418	31.6221	0.502497	0.503209	0.998586	0.317995	0.538275	LOC106413077	protein_coding	27.0905	24.9617	27.4971	25.202	8.62993	54.5023	52.8009	32.2921	27	24	28	24	9	58	59	31
gene11969	321.055	0.284062	0.284468	0.998571	0.318002	0.538275	LOC106419577	protein_coding	264.885	282.9	328.983	281.422	613.684	270.632	273.849	252.087	264	272	335	268	640	288	306	242
gene23413	109.349	0.362175	0.362724	0.998486	0.318044	0.538331	LOC106403537	protein_coding	88.2951	66.5647	137.486	90.3071	51.7796	171.024	123.5	145.835	88	64	140	86	54	182	138	140
gene5560	409.861	0.201828	0.202166	0.998331	0.318119	0.538445	LOC111203628	protein_coding	415.388	406.668	341.75	361.228	625.191	377.757	388.4	362.505	414	391	348	344	652	402	434	348
gene17508	52.0757	0.335406	0.335981	0.99829	0.318139	0.538465	LOC106440734	protein_coding	52.1744	40.5628	44.1918	47.2537	93.9704	37.5878	51.9059	48.959	52	39	45	45	98	40	58	47
gene4607	271.347	0.191521	0.191868	0.998195	0.318185	0.538508	LOC106387286	protein_coding	262.879	245.457	225.869	279.322	391.224	240.562	264.004	261.462	262	236	230	266	408	256	295	251
gene45029	2.75045	-1.53272	1.5355	-0.998187	0.318189	0.538508	LOC106364957	protein_coding	4.01341	10.4007	1.96408	0	3.83553	0	1.78986	0	4	10	2	0	4	0	2	0
gene31082	210.401	0.143163	0.143425	0.998177	0.318194	0.538508	LOC106352400	protein_coding	220.738	209.055	189.534	180.614	231.09	215.19	225.522	211.461	220	201	193	172	241	229	252	203
gene21267	95.7087	0.392811	0.393531	0.998169	0.318197	0.538508	LOC106447398	protein_coding	103.345	94.6466	79.5453	53.5542	200.406	80.8137	100.232	53.1257	103	91	81	51	209	86	112	51
gene11190	46.5089	0.328162	0.328815	0.998015	0.318272	0.538606	BNAA03G03760D	protein_coding	40.1341	58.2441	37.3175	29.4023	40.273	45.1053	71.5944	50.0007	40	56	38	28	42	48	80	48
gene93303	20.9892	0.482628	0.483592	0.998006	0.318277	0.538606	LOC106352078	protein_coding	16.0537	11.4408	23.569	18.9015	9.58882	31.0099	25.058	32.2921	16	11	24	18	10	33	28	31
gene94977	3.12763	-1.22372	1.22617	-0.997999	0.31828	0.538606	LOC106409771	protein_coding	1.00335	2.08015	2.94612	11.5509	0	2.81908	3.57972	1.04168	1	2	3	11	0	3	4	1
gene31029	8.79388	-0.737279	0.738809	-0.997929	0.318314	0.538649	LOC106411685	protein_coding	17.057	15.6011	1.96408	9.45074	4.79441	6.57786	10.7392	4.16672	17	15	2	9	5	7	12	4
gene42858	2.88102	-1.29141	1.29425	-0.997805	0.318374	0.538731	LOC106367419	protein_coding	1.00335	4.16029	4.9102	6.30049	4.79441	1.87939	0	0	1	4	5	6	5	2	0	0
gene8934	40.7493	0.5585	0.559734	0.997796	0.318378	0.538731	LOC106410679	lncRNA	15.0503	31.2022	37.3175	48.3038	111.23	34.7687	24.1631	23.9586	15	30	38	46	116	37	27	23
gene46868	1186.54	0.100832	0.101058	0.997766	0.318393	0.538742	LOC106420195	protein_coding	1069.57	1117.04	1221.66	1171.89	1139.15	1319.33	1191.15	1262.52	1066	1074	1244	1116	1188	1404	1331	1212
gene7668	484.407	-0.114875	0.115139	-0.997704	0.318423	0.538779	LOC106360712	protein_coding	543.817	484.674	526.374	459.936	471.77	479.244	476.103	433.339	542	466	536	438	492	510	532	416
gene98797	172.307	0.208913	0.209404	0.997654	0.318447	0.538798	LOC106411979	protein_coding	187.627	136.25	147.306	168.013	134.243	193.577	184.356	227.086	187	131	150	160	140	206	206	218
gene79924	14.1524	-0.637843	0.639357	-0.997632	0.318458	0.538798	LOC106401198	pseudogene	25.0838	15.6011	15.7126	12.601	13.4243	1.87939	20.5834	8.33344	25	15	16	12	14	2	23	8
gene6198	9.87999	0.763025	0.764837	0.99763	0.318459	0.538798	LOC106384448	protein_coding	10.0335	4.16029	8.83836	6.30049	9.58882	28.1908	9.84423	2.08336	10	4	9	6	10	30	11	2
gene48518	49.9609	-0.3185	0.319266	-0.997601	0.318473	0.538798	BNAA10G29310D	protein_coding	58.1945	65.5246	58.9224	38.853	43.1497	47.9244	27.7428	59.3758	58	63	60	37	45	51	31	57
gene88027	1396.76	-0.254025	0.254639	-0.997588	0.318479	0.538798	LOC106451842	protein_coding	1630.45	1676.6	1387.62	1382.96	616.561	1585.26	1398.78	1495.85	1625	1612	1413	1317	643	1687	1563	1436
gene69638	3.61677	-1.05177	1.05433	-0.99757	0.318488	0.538798	LOC106387832	protein_coding	1.00335	5.20036	3.92816	9.45074	0.958882	0.939694	5.36958	2.08336	1	5	4	9	1	1	6	2
gene57284	357.827	-0.197913	0.198398	-0.997554	0.318496	0.538798	BNAC02G09980D	protein_coding	383.281	405.628	364.337	375.929	226.296	304.461	383.925	418.756	382	390	371	358	236	324	429	402
gene1738	894.829	-0.111328	0.111603	-0.997536	0.318504	0.538798	LOC106375975	pseudogene	859.874	899.663	972.22	986.027	816.967	954.729	874.347	794.802	857	865	990	939	852	1016	977	763
gene30908	4.35579	1.08764	1.09034	0.997524	0.31851	0.538798	BNAA06G30950D	protein_coding	0	6.24044	4.9102	0	7.67105	4.69847	7.15944	4.16672	0	6	5	0	8	5	8	4
gene85709	810.3	-0.101792	0.102046	-0.997506	0.318519	0.538798	LOC106451480	protein_coding	823.753	850.78	844.555	835.866	769.023	717.926	775.904	864.595	821	818	860	796	802	764	867	830
gene4107	11.2772	0.829413	0.831497	0.997495	0.318525	0.538798	LOC106346933	protein_coding	4.01341	14.561	11.7845	2.10016	28.7664	1.87939	12.529	14.5835	4	14	12	2	30	2	14	14
gene14397	15.1833	0.654863	0.656561	0.997414	0.318564	0.538851	LOC111214109	lncRNA	2.00671	22.8816	9.8204	12.601	20.1365	19.7336	25.953	8.33344	2	22	10	12	21	21	29	8
gene22708	382.471	-0.253809	0.254481	-0.99736	0.31859	0.538879	LOC106450827	protein_coding	345.153	503.395	382.996	432.634	184.105	396.551	404.508	410.422	344	484	390	412	192	422	452	394
gene86630	281.72	0.156738	0.157155	0.99734	0.318599	0.538879	LOC106407213	lncRNA	307.026	248.577	250.42	259.37	251.227	292.245	298.012	346.88	306	239	255	247	262	311	333	333
gene84460	442.79	0.164348	0.164789	0.997326	0.318606	0.538879	LOC106402116	protein_coding	374.251	410.829	500.841	384.33	429.579	390.913	549.487	502.09	373	395	510	366	448	416	614	482
gene86805	129.163	0.22098	0.221576	0.997312	0.318613	0.538879	LOC106432093	pseudogene	105.352	120.648	136.504	114.459	97.8059	134.376	151.243	172.919	105	116	139	109	102	143	169	166
gene63446	15.3201	0.610771	0.612433	0.997286	0.318626	0.538886	LOC106384918	protein_coding	24.0805	6.24044	11.7845	6.30049	30.6842	17.8542	8.9493	16.6669	24	6	12	6	32	19	10	16
gene50629	2.4073	1.90979	1.91511	0.997219	0.318658	0.538928	LOC106356081	protein_coding	0	2.08015	1.96408	0	13.4243	0	1.78986	0	0	2	2	0	14	0	2	0
gene100982	678.742	-0.230135	0.230795	-0.997139	0.318697	0.53897	LOC106411683	protein_coding	820.743	696.849	684.482	728.757	349.033	669.062	662.248	818.761	818	670	697	694	364	712	740	786
gene25752	23.3277	-0.521885	0.523385	-0.997134	0.3187	0.53897	LOC106345399	protein_coding	18.0604	29.122	29.4612	33.6026	11.5066	28.1908	30.4276	6.25008	18	28	30	32	12	30	34	6
gene17691	552.651	0.227846	0.228506	0.997113	0.318709	0.538973	LOC106440894	protein_coding	482.613	569.96	485.128	498.789	925.321	490.52	501.161	467.714	481	548	494	475	965	522	560	449
gene4985	543.784	0.187157	0.187711	0.997051	0.31874	0.53901	LOC106347611	protein_coding	549.838	510.676	498.876	474.637	793.954	528.108	442.095	552.091	548	491	508	452	828	562	494	530
gene72825	2.18959	1.77223	1.77751	0.997028	0.318751	0.539015	LOC111205037	lncRNA	0	0	3.92816	0	0	3.75878	3.57972	6.25008	0	0	4	0	0	4	4	6
gene81970	11.4916	0.646813	0.648759	0.997001	0.318764	0.539018	LOC106452061	protein_coding	5.01677	9.36066	8.83836	12.601	27.8076	9.39694	5.36958	13.5418	5	9	9	12	29	10	6	13
gene72263	7.83606	-0.69519	0.697289	-0.99699	0.318769	0.539018	LOC106394375	protein_coding	6.02012	5.20036	11.7845	15.7512	10.5477	5.63817	3.57972	4.16672	6	5	12	15	11	6	4	4
gene23194	208.323	-0.141074	0.141507	-0.996935	0.318796	0.53905	LOC106367472	protein_coding	212.711	215.295	235.69	210.016	201.365	178.542	200.464	212.503	212	207	240	200	210	190	224	204
gene30789	989.585	0.144684	0.145143	0.996832	0.318846	0.53912	LOC106410352	protein_coding	860.877	992.23	970.256	936.673	816.008	1001.71	1185.78	1153.14	858	954	988	892	851	1066	1325	1107
gene50564	890.749	-0.137839	0.138282	-0.996795	0.318864	0.53912	LOC106419339	protein_coding	837.8	937.106	952.579	1005.98	687.518	940.634	935.202	829.178	835	901	970	958	717	1001	1045	796
gene59640	25.4312	0.440959	0.442382	0.996785	0.318869	0.53912	LOC106381593	protein_coding	21.0704	19.7614	28.4792	16.8013	44.1086	23.4924	14.3189	35.4171	21	19	29	16	46	25	16	34
gene58465	79.8529	-0.303737	0.304717	-0.996782	0.31887	0.53912	BNACNNG26310D	protein_coding	98.3286	89.4463	86.4195	78.7562	36.4375	67.658	98.4423	83.3344	98	86	88	75	38	72	110	80
gene115049	309.63	0.199453	0.200102	0.996753	0.318884	0.53913	LOC106436083	protein_coding	317.06	251.698	296.576	287.723	218.625	370.24	383.03	352.088	316	242	302	274	228	394	428	338
gene85950	991.989	0.226975	0.227721	0.996725	0.318898	0.539139	LOC111207196	lncRNA	1056.53	865.341	928.028	806.463	1647.36	960.368	807.227	864.595	1053	832	945	768	1718	1022	902	830
gene23345	11.0023	-0.664271	0.666465	-0.996708	0.318906	0.539139	LOC106351553	protein_coding	22.0738	18.7213	5.89224	7.35058	3.83553	13.1557	10.7392	6.25008	22	18	6	7	4	14	12	6
gene105650	11.4905	0.673603	0.675851	0.996673	0.318923	0.539154	LOC106431020	protein_coding	14.0469	10.4007	7.85632	3.15025	15.3421	24.4321	12.529	4.16672	14	10	8	3	16	26	14	4
gene60019	2.22936	-1.85863	1.86505	-0.996557	0.31898	0.539236	LOC106385177	pseudogene	10.0335	0	3.92816	0	0	0	1.78986	2.08336	10	0	4	0	0	0	2	2
gene46523	5.40962	1.00169	1.00523	0.996474	0.31902	0.53929	LOC106369137	protein_coding	5.01677	3.12022	0	6.30049	0.958882	6.57786	9.84423	11.4585	5	3	0	6	1	7	11	11
gene89226	5.26737	-1.15161	1.15587	-0.996318	0.319095	0.539395	LOC111206687	protein_coding	7.02347	8.32058	13.7486	0	0	4.69847	6.26451	2.08336	7	8	14	0	0	5	7	2
gene50645	367.614	-0.174698	0.175345	-0.996312	0.319099	0.539395	LOC106357485	protein_coding	445.489	452.432	336.84	324.475	406.566	300.702	321.28	353.13	444	435	343	309	424	320	359	339
gene75920	2202.28	-0.163896	0.164514	-0.996247	0.31913	0.539434	LOC106390300	protein_coding	2568.58	2365.13	2174.24	2200.97	2787.47	1828.64	1820.29	1872.94	2560	2274	2214	2096	2907	1946	2034	1798
gene108787	876.213	0.103515	0.103907	0.996231	0.319138	0.539434	LOC106426029	protein_coding	808.703	823.738	832.77	913.572	912.855	908.684	832.285	977.096	806	792	848	870	952	967	930	938
gene46126	154.135	-0.31615	0.317358	-0.996194	0.319156	0.53945	LOC106365354	protein_coding	192.644	162.251	164.983	163.813	55.6151	148.472	155.718	189.586	192	156	168	156	58	158	174	182
gene77773	26.7473	0.391722	0.393267	0.996073	0.319215	0.539536	LOC111205464	protein_coding	15.0503	30.1621	29.4612	17.8514	20.1365	33.829	33.1124	34.3755	15	29	30	17	21	36	37	33
gene8655	50.2114	0.399578	0.401173	0.996026	0.319237	0.539538	LOC106379550	lncRNA	54.1811	34.3224	18.6588	66.1552	40.273	75.1755	54.5907	58.3341	54	33	19	63	42	80	61	56
gene101501	70.9391	-0.457306	0.45913	-0.996025	0.319238	0.539538	LOC106392285	protein_coding	82.275	111.288	71.6889	63.0049	13.4243	70.4771	62.6451	92.7096	82	107	73	60	14	75	70	89
gene62262	8.86502	-1.02357	1.02767	-0.996013	0.319244	0.539538	LOC106382610	protein_coding	2.00671	31.2022	5.89224	8.40066	0	3.75878	7.15944	12.5002	2	30	6	8	0	4	8	12
gene83624	277.795	0.187298	0.18805	0.996003	0.319249	0.539538	LOC106399831	protein_coding	252.845	267.299	273.007	245.719	208.077	304.461	304.276	366.671	252	257	278	234	217	324	340	352
gene71580	114.232	0.209041	0.209886	0.995972	0.319264	0.539549	LOC106406456	protein_coding	126.423	116.488	84.4555	96.6076	102.6	139.075	125.29	122.918	126	112	86	92	107	148	140	118
gene94240	17.8164	-0.52047	0.522614	-0.995897	0.3193	0.539597	LOC106421168	protein_coding	36.1207	12.4809	18.6588	16.8013	18.2187	9.39694	21.4783	9.37512	36	12	19	16	19	10	24	9
gene46093	36.238	-0.485687	0.487717	-0.995838	0.319329	0.539632	BNAA09G43580D	protein_coding	84.2817	35.3625	13.7486	35.7028	28.7664	30.0702	28.6378	33.3338	84	34	14	34	30	32	32	32
gene6599	9.72785	-0.596054	0.598572	-0.995793	0.319351	0.539644	LOC106425828	protein_coding	7.02347	10.4007	16.6947	12.601	9.58882	7.51755	3.57972	10.4168	7	10	17	12	10	8	4	10
gene30097	36.7199	0.360636	0.362164	0.995779	0.319358	0.539644	LOC106348373	protein_coding	40.1341	21.8415	41.2457	25.202	57.5329	35.7084	30.4276	41.6672	40	21	42	24	60	38	34	40
gene75358	98.5172	-0.236794	0.2378	-0.995772	0.319361	0.539644	LOC106374716	protein_coding	130.436	110.248	80.5273	105.008	101.641	67.658	89.493	103.126	130	106	82	100	106	72	100	99
gene32408	19.834	0.452863	0.454797	0.995746	0.319374	0.539652	LOC106450580	protein_coding	16.0537	13.5209	19.6408	17.8514	11.5066	29.1305	32.2175	18.7502	16	13	20	17	12	31	36	18
gene69662	57.2159	0.38694	0.388619	0.99568	0.319406	0.539692	LOC111204645	protein_coding	32.1073	59.2842	48.12	58.8046	101.641	31.0099	52.8009	73.9593	32	57	49	56	106	33	59	71
gene111008	3.83073	-1.05622	1.06082	-0.995657	0.319417	0.539697	LOC106411422	protein_coding	4.01341	8.32058	1.96408	6.30049	1.91776	1.87939	0	6.25008	4	8	2	6	2	2	0	6
gene47402	325.638	-0.250162	0.251269	-0.995593	0.319448	0.539732	LOC106371148	protein_coding	365.221	345.304	406.565	298.223	168.763	405.948	340.073	275.004	364	332	414	284	176	432	380	264
gene52815	11.0345	0.680436	0.683456	0.995581	0.319454	0.539732	LOC106375754	protein_coding	1.00335	8.32058	8.83836	15.7512	12.4655	13.1557	8.9493	19.7919	1	8	9	15	13	14	10	19
gene48788	23.3399	-0.386625	0.388395	-0.995443	0.319521	0.539826	LOC106370381	protein_coding	28.0939	24.9617	29.4612	23.1018	17.2599	26.3114	12.529	25.0003	28	24	30	22	18	28	14	24
gene113280	4.19822	1.17926	1.18467	0.995432	0.319526	0.539826	LOC106389430	protein_coding	4.01341	2.08015	0	4.20033	9.58882	0	5.36958	8.33344	4	2	0	4	10	0	6	8
gene94205	93.7043	-0.261749	0.262961	-0.995392	0.319546	0.539846	LOC106421196	protein_coding	138.463	98.8069	88.3836	82.9565	63.2862	108.065	76.964	92.7096	138	95	90	79	66	115	86	89
gene2877	903.265	0.151357	0.15207	0.995311	0.319585	0.53988	LOC106352548	protein_coding	854.857	849.74	847.501	871.568	696.148	1037.42	1015.75	1053.14	852	817	863	830	726	1104	1135	1011
gene69532	661.156	-0.129221	0.129831	-0.995307	0.319587	0.53988	LOC106421952	protein_coding	698.334	686.448	683.5	695.155	723.956	665.304	615.712	520.84	696	660	696	662	755	708	688	500
gene8784	671.877	0.190959	0.191861	0.995299	0.319591	0.53988	LOC106398465	protein_coding	620.072	587.641	663.859	638.45	1006.83	668.123	645.245	544.799	618	565	676	608	1050	711	721	523
gene17662	174.584	0.190573	0.191479	0.995264	0.319608	0.539895	LOC106440878	pseudogene	173.58	191.373	161.055	126.01	203.283	155.989	178.091	207.294	173	184	164	120	212	166	199	199
gene31895	3569.73	0.16251	0.163293	0.995204	0.319637	0.539931	LOC106349517	protein_coding	2973.94	3475.92	3520.61	3505.18	5040.84	3290.81	3478.59	3271.92	2964	3342	3585	3338	5257	3502	3887	3141
gene103192	1237.06	0.118182	0.118754	0.995178	0.31965	0.539938	LOC106449037	protein_coding	1364.56	1117.04	1230.5	1033.28	1359.69	1242.28	1288.7	1260.43	1360	1074	1253	984	1418	1322	1440	1210
gene39344	1005.99	0.174432	0.175287	0.99512	0.319678	0.539972	LOC106353607	protein_coding	936.129	1009.91	916.244	918.822	1467.09	980.101	941.466	878.137	933	971	933	875	1530	1043	1052	843
gene105878	20.7299	-0.554169	0.556897	-0.9951	0.319688	0.539974	LOC106424732	protein_coding	9.03018	32.2423	34.3714	23.1018	23.972	22.5527	14.3189	6.25008	9	31	35	22	25	24	16	6
gene54981	448.097	-0.132909	0.133569	-0.995065	0.319705	0.53998	LOC106436494	protein_coding	519.737	411.869	420.313	522.941	418.072	425.681	422.407	443.756	518	396	428	498	436	453	472	426
gene63963	625.619	-0.188981	0.189921	-0.995049	0.319713	0.53998	LOC106386241	protein_coding	774.589	649.005	586.278	656.301	393.141	683.158	629.136	633.342	772	624	597	625	410	727	703	608
gene38225	4.22375	-0.982936	0.987834	-0.995042	0.319716	0.53998	LOC106424206	protein_coding	2.00671	5.20036	6.87428	8.40066	0.958882	7.51755	1.78986	1.04168	2	5	7	8	1	8	2	1
gene11462	3.08336	-1.20388	1.2099	-0.995024	0.319724	0.539981	LOC106433556	protein_coding	2.00671	3.12022	6.87428	5.25041	3.83553	0	3.57972	0	2	3	7	5	4	0	4	0
gene18070	2.19173	-1.90537	1.91497	-0.994986	0.319743	0.539999	LOC106442818	pseudogene	0	2.08015	11.7845	0	0	1.87939	1.78986	0	0	2	12	0	0	2	2	0
gene79356	6.08816	-0.730236	0.733955	-0.994934	0.319768	0.540016	LOC106394253	protein_coding	9.03018	3.12022	10.8024	7.35058	2.87664	3.75878	4.47465	7.29176	9	3	11	7	3	4	5	7
gene118075	3.01407	-1.11557	1.12125	-0.994931	0.31977	0.540016	LOC111213166	protein_coding	2.00671	4.16029	1.96408	8.40066	1.91776	0	3.57972	2.08336	2	4	2	8	2	0	4	2
gene41788	38.8587	0.455521	0.457868	0.994874	0.319797	0.540049	LOC106362805	protein_coding	46.1542	27.0419	45.1739	12.601	70.9572	28.1908	41.1668	39.5839	46	26	46	12	74	30	46	38
gene82067	34.4737	0.420752	0.422945	0.994815	0.319826	0.540084	LOC106396992	protein_coding	30.1006	28.082	33.3894	26.2521	67.1217	17.8542	31.3226	41.6672	30	27	34	25	70	19	35	40
gene48112	1490.26	-0.163476	0.16434	-0.994743	0.319861	0.540115	LOC106371286	protein_coding	1713.73	1685.96	1463.24	1435.46	1864.07	1257.31	1243.95	1258.35	1708	1621	1490	1367	1944	1338	1390	1208
gene115866	45.2468	0.351855	0.353717	0.994735	0.319865	0.540115	LOC106430824	pseudogene	40.1341	49.9235	35.3535	33.6026	28.7664	40.4069	67.1198	66.6675	40	48	36	32	30	43	75	64
gene39471	55.1807	-0.345705	0.347544	-0.994708	0.319878	0.540115	LOC106361969	protein_coding	72.2414	63.4444	60.8865	50.404	26.8487	77.0549	38.482	52.084	72	61	62	48	28	82	43	50
gene56586	73.8361	-0.368022	0.369991	-0.994679	0.319892	0.540115	LOC106360460	pseudogene	76.2548	93.6066	106.06	56.7044	26.8487	67.658	69.8045	93.7512	76	90	108	54	28	72	78	90
gene91844	6.26464	0.769229	0.773362	0.994656	0.319903	0.540115	LOC106409461	lncRNA	2.00671	8.32058	1.96408	6.30049	9.58882	3.75878	9.84423	8.33344	2	8	2	6	10	4	11	8
gene45964	19.1551	0.528527	0.531368	0.994653	0.319905	0.540115	LOC106370266	protein_coding	14.0469	20.8015	23.569	4.20033	15.3421	22.5527	21.4783	31.2504	14	20	24	4	16	24	24	30
gene85387	7.526	0.974106	0.979352	0.994644	0.31991	0.540115	LOC106377650	protein_coding	0	5.20036	9.8204	5.25041	11.5066	15.0351	0.89493	12.5002	0	5	10	5	12	16	1	12
gene59943	597.683	-0.181884	0.182864	-0.994638	0.319912	0.540115	LOC106418662	protein_coding	575.925	669.807	669.751	625.849	393.141	713.228	569.176	564.591	574	644	682	596	410	759	636	542
gene88452	5.08147	1.22127	1.22787	0.994625	0.319919	0.540115	LOC106406680	protein_coding	8.02683	2.08015	0	2.10016	0	15.0351	7.15944	6.25008	8	2	0	2	0	16	8	6
gene82319	24.6824	-0.555613	0.558706	-0.994465	0.319996	0.540232	LOC111206261	lncRNA	42.1408	22.8816	27.4971	25.202	9.58882	26.3114	37.5871	6.25008	42	22	28	24	10	28	42	6
gene46731	50.13	-0.535811	0.538844	-0.994372	0.320042	0.540296	LOC106398649	protein_coding	58.1945	45.7632	74.6351	58.8046	5.75329	72.3565	50.1161	35.4171	58	44	76	56	6	77	56	34
gene93166	106.018	-0.227438	0.228734	-0.994337	0.320059	0.54031	LOC106350711	protein_coding	112.376	124.809	96.2399	123.91	69.0395	109.944	93.0727	118.752	112	120	98	118	72	117	104	114
gene116105	2.13071	-1.3255	1.33308	-0.994312	0.320071	0.540317	LOC111212230	pseudogene	5.01677	2.08015	2.94612	2.10016	0	2.81908	0	2.08336	5	2	3	2	0	3	0	2
gene62000	995.036	-0.134351	0.135122	-0.994291	0.320081	0.54032	LOC106368380	protein_coding	1159.88	1067.11	1005.61	932.473	778.612	1007.35	966.525	1042.72	1156	1026	1024	888	812	1072	1080	1001
gene86676	3.00276	-1.0637	1.06988	-0.994229	0.320111	0.540348	LOC106404545	protein_coding	4.01341	2.08015	5.89224	4.20033	0	1.87939	1.78986	4.16672	4	2	6	4	0	2	2	4
gene100036	641.588	-0.118358	0.119046	-0.994224	0.320114	0.540348	LOC106415853	protein_coding	726.428	673.967	630.47	640.55	690.395	620.198	554.857	595.841	724	648	642	610	720	660	620	572
gene81914	454.353	0.173499	0.174519	0.994156	0.320147	0.54039	LOC106402145	protein_coding	399.335	401.468	424.241	483.038	352.868	522.47	474.313	577.091	398	386	432	460	368	556	530	554
gene56054	3318.66	0.100468	0.101061	0.994138	0.320156	0.54039	LOC106380856	protein_coding	3571.94	3116.06	3045.31	3078.84	3596.76	3161.13	3354.2	3625.05	3560	2996	3101	2932	3751	3364	3748	3480
gene96015	50.4452	-0.490527	0.49343	-0.994116	0.320166	0.540395	LOC111197762	protein_coding	79.2649	23.9217	55.9763	76.656	15.3421	32.8893	71.5944	47.9173	79	23	57	73	16	35	80	46
gene85759	7.74873	-0.740675	0.745096	-0.994066	0.320191	0.540403	LOC106416954	pseudogene	4.01341	4.16029	13.7486	16.8013	3.83553	7.51755	3.57972	8.33344	4	4	14	16	4	8	4	8
gene67498	977.632	0.140168	0.141011	0.99402	0.320213	0.540403	LOC106388733	protein_coding	886.964	973.508	885.8	974.476	1272.44	989.498	884.191	954.179	884	936	902	928	1327	1053	988	916
gene64105	49.793	0.326913	0.328885	0.994003	0.320221	0.540403	LOC106385124	protein_coding	44.1475	39.5228	54.9943	37.803	46.0263	75.1755	34.0073	66.6675	44	38	56	36	48	80	38	64
gene33399	518.308	-0.135387	0.136209	-0.993964	0.320241	0.540403	LOC106366789	protein_coding	549.838	524.197	542.086	554.444	602.178	456.691	474.313	442.714	548	504	552	528	628	486	530	425
gene53477	6.34916	1.11947	1.12629	0.993948	0.320248	0.540403	LOC106374494	protein_coding	8.02683	0	5.89224	2.10016	5.75329	1.87939	25.058	2.08336	8	0	6	2	6	2	28	2
gene19942	2.52484	-1.33802	1.34621	-0.993923	0.320261	0.540403	LOC111215030	lncRNA	3.01006	7.28051	0	4.20033	0	0.939694	2.68479	2.08336	3	7	0	4	0	1	3	2
gene22147	11.7657	0.881595	0.886992	0.993916	0.320264	0.540403	LOC106450502	lncRNA	7.02347	6.24044	0	19.9516	4.79441	16.9145	27.7428	11.4585	7	6	0	19	5	18	31	11
gene25698	1089.52	-0.117369	0.11809	-0.993899	0.320272	0.540403	LOC106440997	protein_coding	1228.1	1013.03	1235.41	1058.48	1133.4	962.247	1066.76	1018.76	1224	974	1258	1008	1182	1024	1192	978
gene45279	16.2254	0.619655	0.623461	0.993896	0.320274	0.540403	LOC106368261	protein_coding	4.01341	16.6412	13.7486	16.8013	38.3553	18.7939	8.9493	12.5002	4	16	14	16	40	20	10	12
gene6490	3.19797	1.10067	1.10744	0.993893	0.320275	0.540403	LOC111204528	protein_coding	0	2.08015	3.92816	2.10016	1.91776	7.51755	1.78986	6.25008	0	2	4	2	2	8	2	6
gene2201	1218.83	-0.174827	0.175902	-0.99389	0.320277	0.540403	LOC106436357	protein_coding	1583.29	1183.6	1170.59	1232.8	826.556	1216.9	1268.12	1268.77	1578	1138	1192	1174	862	1295	1417	1218
gene63051	47.0487	-0.522866	0.526087	-0.993879	0.320282	0.540403	LOC106389866	protein_coding	94.3152	49.9235	29.4612	48.3038	8.62993	52.6229	54.5907	38.5422	94	48	30	46	9	56	61	37
gene72982	1096.33	0.0951454	0.0957326	0.993867	0.320288	0.540403	BNAC04G03890D	protein_coding	973.253	1135.76	1084.17	1047.98	1118.06	1153.94	1167.88	1089.6	970	1092	1104	998	1166	1228	1305	1046
gene39575	312.591	-0.152055	0.152994	-0.993861	0.32029	0.540403	LOC106387621	protein_coding	302.009	301.621	401.654	310.824	325.061	279.089	303.381	277.087	301	290	409	296	339	297	339	266
gene100262	5.81428	-0.983306	0.989392	-0.993848	0.320297	0.540403	LOC106413506	protein_coding	12.0402	10.4007	0	8.40066	5.75329	1.87939	1.78986	6.25008	12	10	0	8	6	2	2	6
gene10252	323.534	-0.424797	0.427431	-0.993836	0.320302	0.540403	LOC106405347	protein_coding	375.254	358.825	385.942	363.329	51.7796	405.008	348.128	300.004	374	345	393	346	54	431	389	288
gene24414	5.23812	-0.805384	0.81044	-0.993762	0.320339	0.540449	LOC106361710	protein_coding	8.02683	10.4007	1.96408	6.30049	1.91776	3.75878	5.36958	4.16672	8	10	2	6	2	4	6	4
gene99977	21.1944	0.484047	0.487093	0.993747	0.320346	0.540449	LOC106365772	protein_coding	20.0671	16.6412	25.533	8.40066	32.602	33.829	17.8986	14.5835	20	16	26	8	34	36	20	14
gene93528	4259.71	0.214841	0.216209	0.993674	0.320382	0.540495	LOC111208238	protein_coding	3640.17	3678.74	4054.84	4398.8	7049.7	3785.09	3808.82	3661.51	3628	3537	4129	4189	7352	4028	4256	3515
gene61727	989.583	-0.176768	0.177912	-0.993571	0.320432	0.540566	LOC106429023	protein_coding	894.991	1062.95	1093.99	1148.79	1254.22	821.293	871.662	768.76	892	1022	1114	1094	1308	874	974	738
gene45886	2722.81	0.104779	0.105467	0.993475	0.320478	0.540624	LOC106368627	protein_coding	2480.29	2667.79	2698.65	2649.36	2421.18	2933.73	3035.6	2895.87	2472	2565	2748	2523	2525	3122	3392	2780
gene110871	29.3266	0.346417	0.348695	0.993466	0.320483	0.540624	LOC106378867	protein_coding	21.0704	27.0419	23.569	31.5025	28.7664	28.1908	28.6378	45.8339	21	26	24	30	30	30	32	44
gene25391	3.25376	1.13024	1.13771	0.993427	0.320502	0.540642	LOC106345361	protein_coding	0	2.08015	3.92816	2.10016	3.83553	1.87939	1.78986	10.4168	0	2	4	2	4	2	2	10
gene51498	29.7895	0.526644	0.53015	0.993387	0.320522	0.540655	LOC106397919	protein_coding	38.1274	22.8816	17.6767	18.9015	72.875	16.9145	19.6885	31.2504	38	22	18	18	76	18	22	30
gene10616	169.728	0.311843	0.313922	0.993377	0.320526	0.540655	LOC106427095	protein_coding	183.614	161.211	126.683	134.411	324.102	153.17	161.087	113.543	183	155	129	128	338	163	180	109
gene103295	3008.59	-0.115386	0.116162	-0.99332	0.320554	0.540679	LOC106366640	protein_coding	3080.29	3230.47	3218.15	2986.43	3445.26	2723.23	2709.85	2675.04	3070	3106	3277	2844	3593	2898	3028	2568
gene45901	184.732	-0.201224	0.202578	-0.993315	0.320556	0.540679	LOC106368634	protein_coding	186.624	214.255	163.019	226.818	218.625	172.904	160.192	135.418	186	206	166	216	228	184	179	130
gene5891	68.0929	-0.24825	0.249925	-0.993297	0.320565	0.54068	LOC106422732	protein_coding	69.2314	70.725	70.7069	85.0567	62.3273	43.2259	71.5944	71.8759	69	68	72	81	65	46	80	69
gene109849	2546.1	-0.137764	0.138701	-0.993245	0.320591	0.540709	LOC106368977	protein_coding	2480.29	2762.43	2716.32	2711.31	1848.72	2612.35	2631.09	2606.28	2472	2656	2766	2582	1928	2780	2940	2502
gene112067	67.1822	0.378602	0.381251	0.993052	0.320684	0.540851	LOC111211177	lncRNA	40.1341	49.9235	97.222	46.2036	112.189	77.9946	42.9566	70.8343	40	48	99	44	117	83	48	68
gene11177	33.2139	0.84155	0.847454	0.993034	0.320693	0.540851	LOC106419908	protein_coding	4.01341	11.4408	62.8506	16.8013	121.778	20.6733	12.529	15.6252	4	11	64	16	127	22	14	15
gene56237	236.705	0.255418	0.257213	0.993021	0.320699	0.540851	LOC111202511	protein_coding	272.912	187.213	186.588	216.317	155.339	236.803	286.378	352.088	272	180	190	206	162	252	320	338
gene111723	460.666	0.177115	0.178371	0.992961	0.320729	0.540886	LOC106411414	pseudogene	351.174	470.113	404.601	504.04	600.26	396.551	494.001	464.589	350	452	412	480	626	422	552	446
gene37763	3.86539	-0.942659	0.949385	-0.992916	0.320751	0.54091	LOC106360930	lncRNA	1.00335	3.12022	8.83836	7.35058	2.87664	2.81908	1.78986	3.12504	1	3	9	7	3	3	2	3
gene97961	332.642	-0.185435	0.186794	-0.992725	0.320844	0.541052	BNACNNG35460D	protein_coding	355.187	346.344	357.463	357.028	224.378	407.827	302.486	310.421	354	333	364	340	234	434	338	298
gene11695	14.2086	0.521475	0.525343	0.992637	0.320887	0.541106	LOC106345406	protein_coding	10.0335	12.4809	15.7126	8.40066	28.7664	15.0351	10.7392	12.5002	10	12	16	8	30	16	12	12
gene38917	177.753	-0.149655	0.150768	-0.992618	0.320896	0.541106	LOC106361655	protein_coding	171.573	211.135	182.659	182.714	168.763	176.663	169.142	159.377	171	203	186	174	176	188	189	153
gene83801	208.887	-0.250518	0.252383	-0.992609	0.3209	0.541106	LOC111206316	lncRNA	271.909	169.532	221.941	244.669	277.117	171.964	181.671	132.293	271	163	226	233	289	183	203	127
gene87290	7.55193	0.774115	0.779903	0.992579	0.320915	0.541117	LOC106386159	protein_coding	8.02683	4.16029	5.89224	4.20033	5.75329	22.5527	3.57972	6.25008	8	4	6	4	6	24	4	6
gene110614	4404.93	-0.143738	0.144819	-0.992537	0.320936	0.541138	LOC106410579	protein_coding	4577.3	4407.83	4666.66	4845.08	3104.86	4495.5	4710.91	4431.31	4562	4238	4752	4614	3238	4784	5264	4254
gene94246	138.629	-0.215144	0.216771	-0.992494	0.320957	0.541154	LOC106421124	protein_coding	124.416	184.093	159.091	128.11	155.339	100.547	126.185	131.252	124	177	162	122	162	107	141	126
gene81355	1128.39	0.19025	0.191691	0.992484	0.320961	0.541154	LOC106365573	protein_coding	1041.48	1067.11	1040.96	1066.88	1741.33	982.92	1073.92	1012.51	1038	1026	1060	1016	1816	1046	1200	972
gene106953	16.2456	0.555596	0.559824	0.992447	0.32098	0.541157	LOC106421328	protein_coding	20.0671	6.24044	13.7486	12.601	28.7664	11.2763	26.8479	10.4168	20	6	14	12	30	12	30	10
gene91288	1495.13	-0.105143	0.105943	-0.992446	0.32098	0.541157	LOC106390366	pseudogene	1694.66	1413.46	1524.13	1565.67	1560.1	1422.7	1320.92	1459.39	1689	1359	1552	1491	1627	1514	1476	1401
gene6957	217.192	0.154937	0.156132	0.992347	0.321028	0.541224	LOC106385565	protein_coding	240.805	196.574	195.426	189.015	242.597	205.793	218.363	248.962	240	189	199	180	253	219	244	239
gene21421	2.11769	-1.39412	1.40497	-0.992283	0.32106	0.541264	LOC106449003	pseudogene	1.00335	3.12022	2.94612	5.25041	0	0	3.57972	1.04168	1	3	3	5	0	0	4	1
gene34089	16.2038	0.583661	0.58823	0.992233	0.321084	0.541291	LOC111198419	protein_coding	8.02683	12.4809	18.6588	12.601	5.75329	18.7939	17.8986	35.4171	8	12	19	12	6	20	20	34
gene63762	124.941	-0.273879	0.276051	-0.992129	0.321135	0.541362	LOC106418512	protein_coding	178.597	121.689	87.4016	159.613	83.4227	113.703	146.769	108.335	178	117	89	152	87	121	164	104
gene88261	5.61253	0.935849	0.943319	0.992082	0.321158	0.541381	LOC106404953	protein_coding	0	2.08015	3.92816	9.45074	3.83553	5.63817	11.6341	8.33344	0	2	4	9	4	6	13	8
gene87145	799.215	0.161008	0.162294	0.992073	0.321162	0.541381	LOC106402413	protein_coding	681.277	754.053	775.812	807.513	1108.47	736.72	751.741	778.135	679	725	790	769	1156	784	840	747
gene45169	22.9615	-0.790452	0.796813	-0.992017	0.321189	0.541413	LOC106368021	pseudogene	57.1911	12.4809	22.5869	24.1519	0	16.9145	29.5327	20.8336	57	12	23	23	0	18	33	20
gene18461	233.208	-0.180998	0.182468	-0.991944	0.321225	0.541459	LOC106348145	protein_coding	265.889	249.617	227.833	247.819	158.215	250.898	217.468	247.92	265	240	232	236	165	267	243	238
gene87468	405.734	0.155686	0.156996	0.991657	0.321365	0.541672	LOC106402883	protein_coding	345.153	399.388	426.205	364.379	349.033	482.063	397.349	482.298	344	384	434	347	364	513	444	463
gene82736	188.595	0.184356	0.185908	0.991651	0.321368	0.541672	LOC111206041	protein_coding	204.684	184.093	163.019	154.362	221.502	154.11	216.573	210.419	204	177	166	147	231	164	242	202
gene65003	17.0581	0.659015	0.664575	0.991633	0.321377	0.541673	LOC106443352	protein_coding	18.0604	16.6412	11.7845	6.30049	5.75329	25.3717	9.84423	42.7089	18	16	12	6	6	27	11	41
gene75973	29.8623	0.436345	0.440042	0.9916	0.321393	0.541683	LOC106389126	protein_coding	18.0604	22.8816	35.3535	25.202	13.4243	43.2259	41.1668	39.5839	18	22	36	24	14	46	46	38
gene34612	43.2652	-0.437718	0.441434	-0.991582	0.321401	0.541683	LOC111199278	protein_coding	58.1945	58.2441	36.3355	46.2036	11.5066	38.5275	36.6921	60.4175	58	56	37	44	12	41	41	58
gene7784	61.619	0.318772	0.321486	0.991559	0.321413	0.541683	LOC106391997	protein_coding	52.1744	56.1639	62.8506	48.3038	38.3553	91.1503	87.7031	56.2507	52	54	64	46	40	97	98	54
gene65841	190.178	1.08855	1.09782	0.991554	0.321415	0.541683	LOC106405234	lncRNA	189.634	22.8816	14.7306	259.37	499.577	251.838	25.058	258.337	189	22	15	247	521	268	28	248
gene79091	142.928	-0.220614	0.222511	-0.991474	0.321454	0.541734	LOC106391716	protein_coding	116.389	160.171	137.486	201.616	130.408	112.763	157.508	127.085	116	154	140	192	136	120	176	122
gene19317	9.24168	0.686484	0.692409	0.991443	0.321469	0.541746	LOC106449207	protein_coding	14.0469	2.08015	5.89224	6.30049	5.75329	16.9145	12.529	10.4168	14	2	6	6	6	18	14	10
gene61735	299.836	-0.206906	0.208711	-0.991352	0.321514	0.541807	LOC106429015	protein_coding	334.117	325.543	333.894	291.923	369.169	218.009	317.7	208.336	333	313	340	278	385	232	355	200
gene54359	320.777	0.188225	0.189904	0.991162	0.321607	0.54195	LOC106433342	protein_coding	387.294	272.499	245.51	294.023	278.076	357.084	333.809	397.922	386	262	250	280	290	380	373	382
gene13402	195.116	-0.248029	0.250257	-0.991098	0.321638	0.541988	LOC106438213	protein_coding	231.775	218.415	180.695	216.317	103.559	214.25	164.667	231.253	231	210	184	206	108	228	184	222
gene98401	1007	-0.24762	0.249848	-0.991082	0.321646	0.541988	LOC106415103	protein_coding	1163.89	1002.63	1060.6	1145.64	451.633	1018.63	1083.76	1129.18	1160	964	1080	1091	471	1084	1211	1084
gene16673	87.8888	-0.224798	0.226834	-0.991023	0.321674	0.542022	LOC106448411	protein_coding	102.342	79.0455	92.3118	105.008	61.3684	84.5725	80.5437	97.918	102	76	94	100	64	90	90	94
gene69262	70.5117	-0.255759	0.258091	-0.990966	0.321702	0.542056	LOC106385491	protein_coding	56.1878	83.2058	100.168	67.2053	59.4507	62.0198	60.8552	75.001	56	80	102	64	62	66	68	72
gene76239	748.596	0.157558	0.159007	0.990885	0.321742	0.542097	LOC106374731	protein_coding	788.636	681.248	694.302	666.802	1018.33	672.821	749.951	716.676	786	655	707	635	1062	716	838	688
gene70524	42.9249	-0.327051	0.33006	-0.990882	0.321743	0.542097	LOC106439710	protein_coding	71.2381	37.4426	37.3175	45.1535	46.0263	39.4672	37.5871	29.1671	71	36	38	43	48	42	42	28
gene104298	2.29474	-1.80211	1.81883	-0.990809	0.321779	0.542139	LOC111209745	protein_coding	8.02683	0	1.96408	4.20033	0	0	0	4.16672	8	0	2	4	0	0	0	4
gene14520	109.375	0.25664	0.259024	0.990795	0.321785	0.542139	LOC106388880	pseudogene	125.419	87.3661	102.132	84.0066	113.148	139.075	146.769	77.0843	125	84	104	80	118	148	164	74
gene56209	485.537	-0.137053	0.138328	-0.99078	0.321793	0.542139	LOC106380536	protein_coding	549.838	497.155	559.763	427.384	408.484	494.279	479.683	467.714	548	478	570	407	426	526	536	449
gene9397	750.992	0.149222	0.150624	0.990688	0.321838	0.5422	LOC106371128	protein_coding	660.206	837.259	687.428	663.652	644.368	808.137	783.959	922.929	658	805	700	632	672	860	876	886
gene50734	1136.53	0.175787	0.177448	0.990641	0.321861	0.542219	BNAA10G26250D	protein_coding	1067.57	1081.68	1030.16	1089.99	1668.45	1015.81	990.688	1147.93	1064	1040	1049	1038	1740	1081	1107	1102
gene44263	10.2765	0.885458	0.893832	0.990632	0.321865	0.542219	LOC106429751	protein_coding	8.02683	10.4007	0	10.5008	1.91776	20.6733	16.1087	14.5835	8	10	0	10	2	22	18	14
gene19737	90.4418	0.304162	0.307057	0.990571	0.321895	0.542255	LOC106445884	protein_coding	114.382	79.0455	58.9224	71.4056	59.4507	129.678	100.232	110.418	114	76	60	68	62	138	112	106
gene45100	14.267	0.890162	0.898659	0.990545	0.321908	0.542263	LOC106368070	protein_coding	4.01341	2.08015	27.4971	6.30049	17.2599	1.87939	19.6885	35.4171	4	2	28	6	18	2	22	34
gene99466	867.167	-0.151622	0.153078	-0.99049	0.321935	0.542294	LOC106426516	protein_coding	1071.58	767.574	878.926	932.473	665.464	850.423	857.343	913.554	1068	738	895	888	694	905	958	877
gene4988	9.27606	0.603597	0.609516	0.990289	0.322033	0.54244	LOC106347613	protein_coding	7.02347	5.20036	8.83836	8.40066	16.301	15.0351	7.15944	6.25008	7	5	9	8	17	16	8	6
gene112192	1527.38	-0.119401	0.120576	-0.99026	0.322047	0.54244	LOC106372553	protein_coding	1810.05	1491.46	1487.79	1573.02	1670.37	1390.75	1443.52	1352.1	1804	1434	1515	1498	1742	1480	1613	1298
gene11077	6.05547	1.0986	1.10942	0.99025	0.322052	0.54244	LOC106430394	protein_coding	7.02347	0	0	8.40066	2.87664	10.3366	6.26451	13.5418	7	0	0	8	3	11	7	13
gene55287	78.0513	-0.402647	0.406613	-0.990245	0.322054	0.54244	LOC106390247	pseudogene	86.2884	95.6867	72.671	100.808	19.1776	93.9694	66.2248	89.5845	86	92	74	96	20	100	74	86
gene15998	26.1032	-0.412953	0.417028	-0.990229	0.322062	0.54244	LOC111214199	protein_coding	31.1039	39.5228	24.551	24.1519	16.301	37.5878	17.8986	17.7086	31	38	25	23	17	40	20	17
gene19984	4.33595	1.73591	1.75316	0.990161	0.322095	0.542469	LOC106448336	protein_coding	0	0	5.89224	2.10016	19.1776	7.51755	0	0	0	0	6	2	20	8	0	0
gene39632	9.2556	0.608263	0.614308	0.99016	0.322096	0.542469	LOC106387573	protein_coding	4.01341	8.32058	12.7665	4.20033	8.62993	10.3366	14.3189	11.4585	4	8	13	4	9	11	16	11
gene97697	804.27	0.25314	0.25566	0.990143	0.322104	0.542469	LOC106415537	protein_coding	802.683	732.211	745.369	655.251	635.738	529.048	1248.43	1085.43	800	704	759	624	663	563	1395	1042
gene100384	40.5172	0.335634	0.339006	0.990055	0.322147	0.542508	LOC106413735	pseudogene	45.1509	39.5228	35.3535	23.1018	60.4095	38.5275	33.1124	48.959	45	38	36	22	63	41	37	47
gene47756	889.871	-0.165474	0.167138	-0.990045	0.322152	0.542508	LOC106423058	protein_coding	898.001	936.066	978.112	951.375	1119.97	708.529	820.651	706.259	895	900	996	906	1168	754	917	678
gene47062	2.21338	-1.84665	1.86522	-0.990045	0.322152	0.542508	LOC106365398	protein_coding	4.01341	0	9.8204	0	0	0	1.78986	2.08336	4	0	10	0	0	0	2	2
gene34355	152.6	-0.200814	0.20284	-0.990012	0.322168	0.542521	LOC106356952	protein_coding	152.51	166.412	157.126	176.414	109.312	139.075	132.45	187.502	152	160	160	168	114	148	148	180
gene48964	54.3001	-0.345367	0.348923	-0.989811	0.322267	0.542665	LOC106371698	protein_coding	34.114	57.204	68.7428	82.9565	65.2039	46.045	32.2175	47.9173	34	55	70	79	68	49	36	46
gene95571	1345.26	0.199943	0.202003	0.989803	0.32227	0.542665	LOC106411026	protein_coding	1181.95	1214.81	1404.32	1207.59	2122.96	1199.99	1199.21	1231.27	1178	1168	1430	1150	2214	1277	1340	1182
gene114835	7.24447	0.87381	0.882839	0.989773	0.322285	0.542676	LOC106366806	protein_coding	4.01341	8.32058	3.92816	4.20033	0.958882	3.75878	16.1087	16.6669	4	8	4	4	1	4	18	16
gene14811	1977.42	0.171205	0.172979	0.989746	0.322298	0.542679	LOC106353061	protein_coding	2088.98	1704.68	1815.79	1831.34	2857.47	1878.45	1766.59	1876.07	2082	1639	1849	1744	2980	1999	1974	1801
gene25390	139.13	0.222966	0.225279	0.989735	0.322304	0.542679	LOC106452173	protein_coding	104.349	106.087	145.342	157.512	143.832	142.834	123.5	189.586	104	102	148	150	150	152	138	182
gene5915	2.62911	-1.08105	1.09228	-0.989719	0.322312	0.542679	LOC111204076	protein_coding	2.00671	1.04007	4.9102	6.30049	1.91776	1.87939	0.89493	2.08336	2	1	5	6	2	2	1	2
gene91034	80.7301	-0.222792	0.225136	-0.989591	0.322374	0.54277	LOC106399118	protein_coding	65.218	87.3661	90.3477	105.008	78.6283	69.5374	77.8589	71.8759	65	84	92	100	82	74	87	69
gene19261	395.918	-0.151306	0.152904	-0.989546	0.322396	0.542794	LOC106445365	protein_coding	455.522	356.745	419.331	434.734	444.921	327.014	343.653	385.422	454	343	427	414	464	348	384	370
gene56106	671.801	0.102146	0.103234	0.989461	0.322438	0.542834	LOC106380833	protein_coding	674.253	686.448	624.578	606.948	732.586	706.65	678.357	664.592	672	660	636	578	764	752	758	638
gene87054	4.92087	1.68655	1.70452	0.989456	0.32244	0.542834	LOC106347020	protein_coding	0	9.36066	0	0	5.75329	20.6733	3.57972	0	0	9	0	0	6	22	4	0
gene19422	41.1697	0.336633	0.340224	0.989447	0.322445	0.542834	LOC106445534	protein_coding	49.1643	27.0419	33.3894	35.7028	40.273	46.9847	32.2175	64.5842	49	26	34	34	42	50	36	62
gene91483	61.6978	-0.334895	0.338474	-0.989424	0.322456	0.542838	LOC106427508	lncRNA	72.2414	37.4426	97.222	68.2554	42.1908	73.2962	45.6414	57.2924	72	36	99	65	44	78	51	55
gene5627	2.27241	-1.7862	1.80546	-0.989335	0.322499	0.542855	LOC106424033	protein_coding	6.02012	0	5.89224	2.10016	0	0	0	4.16672	6	0	6	2	0	0	0	4
gene73892	2.27241	-1.7862	1.80546	-0.989335	0.322499	0.542855	LOC106396675	protein_coding	6.02012	0	5.89224	2.10016	0	0	0	4.16672	6	0	6	2	0	0	0	4
gene74861	383.306	0.157644	0.159346	0.989321	0.322506	0.542855	LOC106397246	pseudogene	349.167	361.945	437.99	300.324	358.622	456.691	415.248	386.463	348	348	446	286	374	486	464	371
gene106843	307.573	-0.185276	0.187277	-0.989314	0.32251	0.542855	LOC106423586	protein_coding	289.969	362.985	296.576	360.178	354.786	283.788	299.802	212.503	289	349	302	343	370	302	335	204
gene14013	370.287	-0.333776	0.337381	-0.989314	0.32251	0.542855	LOC106438769	protein_coding	485.623	368.186	426.205	371.729	109.312	392.792	431.356	377.088	484	354	434	354	114	418	482	362
gene30803	410.315	0.161518	0.163265	0.989298	0.322518	0.542855	LOC111198709	protein_coding	407.361	395.228	300.504	446.285	448.757	415.345	379.45	489.59	406	380	306	425	468	442	424	470
gene32444	78.8819	-0.292569	0.295742	-0.98927	0.322531	0.542855	LOC106450603	protein_coding	76.2548	115.448	57.9404	97.6577	55.6151	75.1755	58.1705	94.7929	76	111	59	93	58	80	65	91
gene17289	37.0998	-0.465808	0.470864	-0.989261	0.322535	0.542855	LOC111214289	protein_coding	65.218	56.1639	25.533	25.202	15.3421	48.8641	25.058	35.4171	65	54	26	24	16	52	28	34
gene108420	117.148	0.294568	0.297768	0.989252	0.32254	0.542855	LOC106425926	pseudogene	85.285	116.488	108.024	111.309	65.2039	146.592	177.196	127.085	85	112	110	106	68	156	198	122
gene52485	1683.52	0.0960961	0.0971437	0.989215	0.322558	0.542868	LOC111202188	protein_coding	1699.68	1575.71	1589.92	1644.43	1549.55	1815.49	1762.12	1831.27	1694	1515	1619	1566	1616	1932	1969	1758
gene110223	5.4874	-0.755124	0.763366	-0.989203	0.322564	0.542868	LOC106431881	protein_coding	10.0335	7.28051	3.92816	6.30049	1.91776	2.81908	5.36958	6.25008	10	7	4	6	2	3	6	6
gene41218	74.7211	0.357276	0.361182	0.989186	0.322572	0.542868	LOC106364160	pseudogene	82.275	72.8051	46.1559	60.9048	147.668	65.7786	68.0147	54.1674	82	70	47	58	154	70	76	52
gene19506	67.0347	0.289272	0.292487	0.989008	0.322659	0.543	LOC106445678	pseudogene	77.2582	53.0437	51.0661	59.8547	102.6	51.6832	62.6451	78.126	77	51	52	57	107	55	70	75
gene75982	53.161	-0.417044	0.421689	-0.988985	0.322671	0.543006	LOC106385772	protein_coding	64.2146	52.0036	78.5632	48.3038	88.2171	39.4672	23.2682	31.2504	64	50	80	46	92	42	26	30
gene4640	4.32196	0.859526	0.869146	0.988932	0.322696	0.543035	LOC106436156	protein_coding	4.01341	1.04007	1.96408	5.25041	5.75329	6.57786	2.68479	7.29176	4	1	2	5	6	7	3	7
gene68828	103.877	-0.230896	0.233492	-0.98888	0.322722	0.543064	LOC106417233	pseudogene	106.355	89.4463	122.755	130.21	86.2993	74.2358	121.71	100.001	106	86	125	124	90	79	136	96
gene64183	4.86788	0.808259	0.817404	0.988813	0.322755	0.543096	LOC106386766	protein_coding	6.02012	2.08015	3.92816	2.10016	7.67105	9.39694	3.57972	4.16672	6	2	4	2	8	10	4	4
gene26947	12.3973	-0.780737	0.789581	-0.988799	0.322761	0.543096	LOC106349740	protein_coding	9.03018	27.0419	9.8204	16.8013	0	15.0351	8.9493	12.5002	9	26	10	16	0	16	10	12
gene97914	315.862	0.119453	0.120807	0.98879	0.322766	0.543096	LOC106431988	protein_coding	311.039	282.9	302.468	315.025	323.143	325.134	352.602	314.587	310	272	308	300	337	346	394	302
gene11011	135.573	-0.25366	0.256561	-0.988694	0.322813	0.543162	LOC106384955	protein_coding	185.62	107.128	151.234	145.961	167.804	124.04	116.341	86.4595	185	103	154	139	175	132	130	83
gene20033	59.1053	-0.294491	0.297878	-0.988631	0.322844	0.543182	LOC106446210	protein_coding	68.228	45.7632	64.8147	81.9064	51.7796	67.658	57.2755	35.4171	68	44	66	78	54	72	64	34
gene25546	427.892	0.15074	0.152477	0.988608	0.322855	0.543182	LOC106406568	protein_coding	413.382	368.186	386.924	453.636	525.467	366.481	440.306	468.756	412	354	394	432	548	390	492	450
gene106237	2521.37	0.124535	0.125971	0.988596	0.322861	0.543182	LOC106424622	protein_coding	2317.75	2542.98	2221.38	2568.5	3158.56	2390.58	2456.58	2514.62	2310	2445	2262	2446	3294	2544	2745	2414
gene59515	124.943	-0.25316	0.256082	-0.988589	0.322864	0.543182	LOC106364711	protein_coding	158.53	145.61	118.827	120.759	71.9161	148.472	133.345	102.085	158	140	121	115	75	158	149	98
gene99948	11.2416	-0.766962	0.775818	-0.988586	0.322866	0.543182	LOC106363970	pseudogene	12.0402	10.4007	19.6408	14.7012	3.83553	1.87939	23.2682	4.16672	12	10	20	14	4	2	26	4
gene113772	51.8181	-0.29707	0.300509	-0.988557	0.32288	0.543191	LOC106376607	protein_coding	54.1811	54.0838	53.0302	67.2053	30.6842	63.8992	39.3769	52.084	54	52	54	64	32	68	44	50
gene74871	1132.31	-0.117548	0.118921	-0.988455	0.32293	0.543261	LOC106401943	protein_coding	1175.93	1166.96	1209.87	1160.34	925.321	1070.31	1094.5	1255.22	1172	1122	1232	1105	965	1139	1223	1205
gene94778	155.045	-0.315539	0.319233	-0.98843	0.322942	0.543268	BNAC07G41160D	protein_coding	212.711	159.131	157.126	158.562	59.4507	143.773	148.558	201.044	212	153	160	151	62	153	166	193
gene110548	8.63308	-0.676146	0.684077	-0.988407	0.322953	0.543273	LOC106450817	lncRNA	14.0469	14.561	11.7845	2.10016	7.67105	5.63817	8.05437	5.2084	14	14	12	2	8	6	9	5
gene53443	339.854	-0.26134	0.264419	-0.988354	0.322979	0.543303	LOC106376111	pseudogene	457.529	305.781	384.96	333.926	159.174	366.481	371.396	339.588	456	294	392	318	166	390	415	326
gene50907	8.05166	1.44885	1.46597	0.988322	0.322995	0.54331	LOC111201277	protein_coding	0	10.4007	6.87428	0	34.5197	1.87939	10.7392	0	0	10	7	0	36	2	12	0
gene27874	728.273	0.215941	0.218495	0.988311	0.323	0.54331	LOC106381449	protein_coding	751.512	685.408	612.793	645.801	1182.3	708.529	621.081	618.758	749	659	624	615	1233	754	694	594
gene25875	1053.19	0.0988606	0.100038	0.988231	0.32304	0.543363	LOC111215739	protein_coding	921.078	1008.87	1080.24	1058.48	1119.97	1039.3	1132.98	1064.6	918	970	1100	1008	1168	1106	1266	1022
gene47177	240.983	0.182835	0.185021	0.988183	0.323063	0.543388	LOC106369308	protein_coding	266.892	209.055	214.085	213.167	249.309	317.617	257.74	200.003	266	201	218	203	260	338	288	192
gene106061	51.6031	0.372814	0.377291	0.988133	0.323088	0.543416	LOC106370603	lncRNA	52.1744	35.3625	33.3894	58.8046	53.6974	31.9496	53.6958	93.7512	52	34	34	56	56	34	60	90
gene34282	548.487	0.172052	0.174123	0.98811	0.323099	0.543421	LOC106353448	protein_coding	541.811	497.155	528.338	495.639	766.146	507.435	461.784	589.591	540	478	538	472	799	540	516	566
gene62886	55.4274	-0.415012	0.420015	-0.988089	0.323109	0.543423	BNAC03G01040D	protein_coding	90.3018	68.6448	27.4971	67.2053	32.602	50.7435	75.1741	31.2504	90	66	28	64	34	54	84	30
gene30021	96.5022	0.229442	0.232212	0.988072	0.323117	0.543424	LOC106350582	protein_coding	82.275	104.007	72.671	96.6076	136.161	95.8488	94.8626	89.5845	82	100	74	92	142	102	106	86
gene74271	232.846	0.176349	0.178487	0.988019	0.323143	0.543443	LOC106451170	protein_coding	248.832	228.816	218.013	178.514	289.582	208.612	223.733	266.67	248	220	222	170	302	222	250	256
gene96172	335.652	-0.173293	0.175397	-0.988003	0.323151	0.543443	LOC106423773	pseudogene	423.415	297.461	353.535	348.627	391.224	311.978	275.638	283.337	422	286	360	332	408	332	308	272
gene6846	554.303	0.353708	0.35801	0.987984	0.32316	0.543443	LOC106406891	lncRNA	568.901	429.55	484.146	464.136	1290.65	384.335	405.403	407.297	567	413	493	442	1346	409	453	391
gene7743	27.3945	-0.566315	0.573204	-0.987981	0.323162	0.543443	LOC106391814	protein_coding	52.1744	33.2823	9.8204	35.7028	28.7664	26.3114	26.8479	6.25008	52	32	10	34	30	28	30	6
gene78050	1167.16	0.102134	0.103386	0.987897	0.323203	0.543499	LOC106418311	protein_coding	1154.86	1126.4	1164.7	1057.43	1145.86	1115.42	1329.87	1242.72	1151	1083	1186	1007	1195	1187	1486	1193
gene37109	6.57643	-0.893264	0.904322	-0.987772	0.323264	0.543588	LOC106359564	protein_coding	8.02683	6.24044	13.7486	6.30049	1.91776	5.63817	10.7392	0	8	6	14	6	2	6	12	0
gene93092	2759.38	0.129838	0.131449	0.987742	0.323279	0.543598	LOC106348715	protein_coding	2592.66	2567.94	2665.26	2715.51	2247.62	3112.27	3196.69	2977.12	2584	2469	2714	2586	2344	3312	3572	2858
gene18781	76.7943	0.281288	0.284795	0.987687	0.323306	0.54363	LOC106449054	protein_coding	92.3085	49.9235	53.0302	81.9064	74.7928	90.2106	68.0147	104.168	92	48	54	78	78	96	76	100
gene6658	8.65938	-0.65618	0.664419	-0.987599	0.323349	0.543673	LOC106425776	protein_coding	14.0469	6.24044	15.7126	6.30049	11.5066	5.63817	3.57972	6.25008	14	6	16	6	12	6	4	6
gene76352	7.86898	-0.766203	0.775825	-0.987597	0.32335	0.543673	LOC106399617	lncRNA	21.0704	8.32058	4.9102	5.25041	7.67105	1.87939	4.47465	9.37512	21	8	5	5	8	2	5	9
gene7698	25.5498	0.510645	0.517064	0.987585	0.323356	0.543673	LOC111205685	lncRNA	12.0402	31.2022	11.7845	29.4023	53.6974	20.6733	26.8479	18.7502	12	30	12	28	56	22	30	18
gene19439	303.714	-0.331622	0.335816	-0.987512	0.323392	0.543719	LOC106445554	protein_coding	339.133	353.625	341.75	319.225	91.0937	334.531	277.428	372.922	338	340	348	304	95	356	310	358
gene113829	520.817	0.186179	0.188562	0.987365	0.323464	0.543826	LOC106403605	protein_coding	519.737	436.831	469.415	522.941	761.352	511.194	436.726	508.34	518	420	478	498	794	544	488	488
gene92210	3.13128	1.32962	1.34672	0.987302	0.323495	0.543864	LOC111207737	lncRNA	2.00671	3.12022	1.96408	0	0	1.87939	3.57972	12.5002	2	3	2	0	0	2	4	12
gene66815	743.104	0.145359	0.147237	0.987239	0.323525	0.543889	LOC106388493	protein_coding	841.813	668.767	691.356	620.599	901.349	670.942	768.745	781.26	839	643	704	591	940	714	859	750
gene111555	137.634	0.27828	0.281877	0.987237	0.323526	0.543889	LOC106416338	protein_coding	120.402	124.809	130.611	121.81	249.309	112.763	128.87	112.501	120	120	133	116	260	120	144	108
gene1052	2.5869	-1.41541	1.43379	-0.987175	0.323557	0.543926	LOC106355621	protein_coding	10.0335	1.04007	2.94612	1.05008	3.83553	0	1.78986	0	10	1	3	1	4	0	2	0
gene22308	1726.16	0.11757	0.119113	0.987044	0.323621	0.544021	LOC106450631	protein_coding	1422.75	1693.24	1785.35	1722.14	2030.91	1747.83	1691.42	1715.65	1418	1628	1818	1640	2118	1860	1890	1647
gene3437	579.173	0.129761	0.131471	0.987	0.323643	0.544033	LOC106451396	protein_coding	499.67	586.601	566.637	559.694	716.285	568.515	562.016	573.966	498	564	577	533	747	605	628	551
gene22541	3.4499	1.76488	1.78813	0.986995	0.323645	0.544033	LOC111216111	protein_coding	0	0	0	6.30049	15.3421	0	1.78986	4.16672	0	0	0	6	16	0	2	4
gene44645	4922.67	-0.128308	0.130002	-0.986972	0.323656	0.544038	LOC106367948	protein_coding	5636.84	4908.1	5020.19	5000.49	5781.1	4265.27	4367.26	4402.14	5618	4719	5112	4762	6029	4539	4880	4226
gene37947	421.029	-0.133251	0.135014	-0.986942	0.323671	0.544049	BNAA08G10220D	protein_coding	463.549	438.911	390.852	468.337	354.786	430.38	377.661	443.756	462	422	398	446	370	458	422	426
gene102858	157.092	0.193158	0.195721	0.986906	0.323689	0.544051	LOC106385294	protein_coding	126.423	151.851	164.983	142.811	136.161	189.818	146.769	197.919	126	146	168	136	142	202	164	190
gene11068	37.9518	-0.399844	0.405158	-0.986883	0.3237	0.544051	LOC106430442	protein_coding	49.1643	44.7231	30.4432	48.3038	13.4243	31.0099	37.5871	48.959	49	43	31	46	14	33	42	47
gene73039	17.1912	-0.767203	0.777407	-0.986875	0.323704	0.544051	LOC106394556	protein_coding	28.0939	16.6412	31.4253	10.5008	0	22.5527	17.8986	10.4168	28	16	32	10	0	24	20	10
gene19444	4.00501	-1.66797	1.69018	-0.98686	0.323711	0.544051	LOC106449322	protein_coding	12.0402	0	3.92816	8.40066	7.67105	0	0	0	12	0	4	8	8	0	0	0
gene78533	158.7	-0.178423	0.1808	-0.986854	0.323714	0.544051	BNAC04G45100D	protein_coding	196.657	156.011	157.126	163.813	164.928	142.834	122.605	165.627	196	150	160	156	172	152	137	159
gene47963	35.45	0.412684	0.418188	0.986839	0.323722	0.544051	LOC106369381	pseudogene	32.1073	29.122	23.569	36.7529	63.2862	31.0099	18.7935	48.959	32	28	24	35	66	33	21	47
gene74891	32.6033	0.454624	0.460703	0.986805	0.323738	0.544053	LOC106397662	protein_coding	20.0671	29.122	15.7126	45.1535	21.0954	50.7435	26.8479	52.084	20	28	16	43	22	54	30	50
gene96797	66.5412	-0.39848	0.40381	-0.986802	0.32374	0.544053	LOC106407024	protein_coding	102.342	63.4444	73.653	63.0049	22.0543	71.4168	44.7465	91.6679	102	61	75	60	23	76	50	88
gene52552	949.702	0.239862	0.24308	0.986762	0.323759	0.544053	LOC106363833	protein_coding	903.018	836.219	874.998	869.468	515.878	1176.5	1196.52	1225.02	900	804	891	828	538	1252	1337	1176
gene94388	17.0634	-0.699726	0.70912	-0.986753	0.323764	0.544053	LOC106398081	protein_coding	16.0537	20.8015	25.533	22.0517	0	16.9145	14.3189	20.8336	16	20	26	21	0	18	16	20
gene82356	5.5469	-1.16922	1.18492	-0.986749	0.323766	0.544053	LOC106347089	lncRNA	14.0469	4.16029	1.96408	10.5008	0	0	5.36958	8.33344	14	4	2	10	0	0	6	8
gene113717	2359.84	-0.160772	0.162933	-0.986735	0.323773	0.544053	LOC106437937	protein_coding	2409.05	2558.58	2609.28	2387.89	3011.85	1947.99	2020.75	1933.36	2401	2460	2657	2274	3141	2073	2258	1856
gene911	3.02076	-2.0452	2.07276	-0.986704	0.323788	0.544064	LOC106383852	protein_coding	8.02683	11.4408	0	0	0	4.69847	0	0	8	11	0	0	0	5	0	0
gene24326	1445.84	-0.136714	0.138558	-0.986687	0.323796	0.544065	LOC106368827	protein_coding	1810.05	1355.21	1405.3	1486.92	1228.33	1382.29	1584.03	1314.6	1804	1303	1431	1416	1281	1471	1770	1262
gene32322	3.57992	-1.05982	1.07414	-0.98667	0.323804	0.544065	LOC106407423	protein_coding	6.02012	2.08015	2.94612	8.40066	0.958882	3.75878	4.47465	0	6	2	3	8	1	4	5	0
gene89155	1155.94	0.1446	0.146558	0.98664	0.323819	0.544075	LOC106406052	protein_coding	989.306	1206.48	1081.23	1115.19	1516.95	1075.01	1081.08	1182.31	986	1160	1101	1062	1582	1144	1208	1135
gene46240	139.276	0.198514	0.201208	0.986613	0.323832	0.544084	LOC106430260	protein_coding	106.355	120.648	156.144	135.461	122.737	162.567	140.504	169.794	106	116	159	129	128	173	157	163
gene29995	253.461	-0.134848	0.136705	-0.986415	0.323929	0.544233	LOC106348228	protein_coding	283.949	246.497	248.456	282.472	262.734	236.803	240.736	226.045	283	237	253	269	274	252	269	217
gene83898	1701.6	-0.191645	0.194301	-0.986328	0.323972	0.544285	LOC106452515	protein_coding	1804.03	1857.57	1855.07	1741.04	978.059	1716.82	1773.75	1886.48	1798	1786	1889	1658	1020	1827	1982	1811
gene104271	262.88	0.183388	0.185931	0.986319	0.323977	0.544285	LOC106418480	protein_coding	205.687	265.219	286.756	226.818	338.485	270.632	221.943	287.504	205	255	292	216	353	288	248	276
gene6243	1257.17	-0.256206	0.259809	-0.986131	0.324069	0.544425	LOC106367214	protein_coding	1153.86	1390.58	1486.81	1442.81	540.809	1351.28	1349.55	1341.68	1150	1337	1514	1374	564	1438	1508	1288
gene18039	4.89681	-1.28776	1.30591	-0.986108	0.32408	0.544429	LOC106441023	lncRNA	8.02683	2.08015	17.6767	0	0	7.51755	1.78986	2.08336	8	2	18	0	0	8	2	2
gene43319	1446.17	-0.291159	0.29527	-0.986077	0.324095	0.544429	LOC106366836	protein_coding	1371.58	1699.48	1648.85	1646.53	506.289	1535.46	1551.81	1609.4	1367	1634	1679	1568	528	1634	1734	1545
gene82005	2280.37	-0.0920656	0.0933671	-0.98606	0.324104	0.544429	LOC106400371	protein_coding	2173.26	2393.21	2450.19	2396.29	2213.1	2103.04	2393.04	2120.86	2166	2301	2495	2282	2308	2238	2674	2036
gene30998	1272.68	-0.140756	0.142748	-0.986046	0.324111	0.544429	LOC106428921	protein_coding	1339.48	1293.85	1360.13	1345.16	918.609	1281.74	1252.9	1389.6	1335	1244	1385	1281	958	1364	1400	1334
gene112127	438.443	-0.114739	0.116363	-0.986043	0.324112	0.544429	LOC106402225	protein_coding	454.519	475.313	472.361	421.083	380.676	434.139	427.777	441.672	453	457	481	401	397	462	478	424
gene26147	1600.82	-0.110272	0.111842	-0.98596	0.324153	0.544483	LOC106452881	protein_coding	1601.35	1624.59	1686.16	1735.79	1786.4	1386.05	1500.8	1485.44	1596	1562	1717	1653	1863	1475	1677	1426
gene96768	15.0446	0.542066	0.549815	0.985906	0.324179	0.544514	LOC106454581	pseudogene	20.0671	10.4007	5.89224	12.601	9.58882	15.0351	19.6885	27.0837	20	10	6	12	10	16	22	26
gene99540	665.271	-0.11102	0.112611	-0.985872	0.324196	0.544522	BNAC08G31530D	protein_coding	758.535	650.046	730.638	623.749	616.561	643.691	635.4	663.55	756	625	744	594	643	685	710	637
gene68662	37.7062	0.363157	0.368365	0.985863	0.324201	0.544522	LOC111204569	lncRNA	22.0738	41.6029	44.1918	24.1519	52.7385	44.1656	45.6414	27.0837	22	40	45	23	55	47	51	26
gene117793	3.35624	1.20003	1.21727	0.985832	0.324215	0.544531	LOC106449702	protein_coding	2.00671	0	1.96408	4.20033	7.67105	5.63817	5.36958	0	2	0	2	4	8	6	6	0
gene80775	13.5734	0.645643	0.654931	0.985818	0.324223	0.544531	LOC106449335	pseudogene	11.0369	5.20036	19.6408	6.30049	7.67105	10.3366	16.1087	32.2921	11	5	20	6	8	11	18	31
gene59818	3.23438	-1.22445	1.24211	-0.985782	0.32424	0.54454	LOC106426561	protein_coding	6.02012	0	7.85632	4.20033	3.83553	1.87939	0	2.08336	6	0	8	4	4	2	0	2
gene14206	1173.37	0.186367	0.189056	0.985774	0.324244	0.54454	LOC106442001	protein_coding	1236.13	994.31	1135.24	1024.88	1758.59	1043.06	1061.39	1133.35	1232	956	1156	976	1834	1110	1186	1088
gene1419	27.1734	0.445137	0.451594	0.985701	0.32428	0.544571	LOC106437839	protein_coding	24.0805	24.9617	13.7486	29.4023	13.4243	43.2259	39.3769	29.1671	24	24	14	28	14	46	44	28
gene43822	51.1093	-0.412234	0.418223	-0.985681	0.32429	0.544571	LOC106400682	protein_coding	58.1945	47.8434	54.9943	72.4557	14.3832	38.5275	66.2248	56.2507	58	46	56	69	15	41	74	54
gene78930	970.045	-0.164353	0.166745	-0.985654	0.324303	0.544571	LOC106391607	protein_coding	880.944	963.107	1129.35	1127.79	684.641	973.523	1073.92	927.096	878	926	1150	1074	714	1036	1200	890
gene49857	521.134	0.19755	0.200426	0.985652	0.324304	0.544571	LOC106372373	protein_coding	403.348	509.636	544.05	485.138	770.941	464.209	545.907	445.839	402	490	554	462	804	494	610	428
gene56122	123.792	0.198588	0.201479	0.985652	0.324304	0.544571	LOC106399566	protein_coding	129.433	104.007	108.024	119.709	161.092	105.246	137.819	125.002	129	100	110	114	168	112	154	120
gene66587	4.65015	1.0183	1.03315	0.985624	0.324318	0.54458	BNAC03G72390D	protein_coding	2.00671	6.24044	1.96408	2.10016	0	9.39694	7.15944	8.33344	2	6	2	2	0	10	8	8
gene99641	363.729	-0.255032	0.258807	-0.985412	0.324422	0.54474	LOC106451994	protein_coding	431.442	357.785	392.816	401.131	163.01	411.586	374.976	377.088	430	344	400	382	170	438	419	362
gene25795	2640.54	0.109461	0.111089	0.985346	0.324454	0.544781	LOC106415696	protein_coding	2942.83	2415.05	2371.63	2431.99	2949.52	2556.91	2731.33	2725.04	2933	2322	2415	2316	3076	2721	3052	2616
gene888	194.802	-0.193408	0.196312	-0.985207	0.324522	0.544882	LOC106355045	pseudogene	196.657	212.175	190.516	232.068	130.408	221.768	178.986	195.836	196	204	194	221	136	236	200	188
gene5458	1562.47	-0.113727	0.11544	-0.985158	0.324547	0.544907	LOC106352694	protein_coding	1874.26	1508.11	1620.37	1493.22	1432.57	1424.58	1621.61	1525.02	1868	1450	1650	1422	1494	1516	1812	1464
gene2200	266.799	0.257121	0.261	0.985138	0.324556	0.544907	LOC106436356	protein_coding	308.029	206.975	236.672	220.517	441.086	190.758	253.265	277.087	307	199	241	210	460	203	283	266
gene22483	471.019	0.140259	0.142377	0.985126	0.324562	0.544907	LOC106396353	protein_coding	455.522	469.073	466.469	401.131	471.77	411.586	528.009	564.591	454	451	475	382	492	438	590	542
gene18245	12.7415	0.825571	0.838142	0.985002	0.324623	0.544995	LOC106423338	lncRNA	12.0402	6.24044	5.89224	12.601	0	22.5527	19.6885	22.917	12	6	6	12	0	24	22	22
gene11187	67.5055	0.233558	0.237124	0.98496	0.324644	0.54501	LOC106419859	pseudogene	50.1677	60.3242	72.671	65.1051	64.2451	67.658	85.9133	73.9593	50	58	74	62	67	72	96	71
gene41310	1249.11	-0.138872	0.140994	-0.984943	0.324652	0.54501	LOC106366381	protein_coding	1342.49	1186.72	1361.11	1346.21	922.444	1231	1265.43	1337.52	1338	1141	1386	1282	962	1310	1414	1284
gene6292	3.23958	-1.27867	1.29825	-0.984919	0.324664	0.54501	LOC106367183	protein_coding	10.0335	6.24044	0	2.10016	0	1.87939	3.57972	2.08336	10	6	0	2	0	2	4	2
gene98367	2221.31	-0.10514	0.106751	-0.984917	0.324665	0.54501	LOC106367693	protein_coding	2656.88	2181.03	2268.51	2102.26	2205.43	2172.57	2106.67	2077.11	2648	2097	2310	2002	2300	2312	2354	1994
gene40219	23.3613	0.443177	0.450009	0.984817	0.324714	0.545078	LOC106360257	protein_coding	32.1073	12.4809	15.7126	18.9015	40.273	19.7336	26.8479	20.8336	32	12	16	18	42	21	30	20
gene112264	567.894	-0.105227	0.106862	-0.984697	0.324773	0.545163	LOC111211223	protein_coding	563.884	567.88	630.47	592.246	583	554.42	538.748	512.507	562	546	642	564	608	590	602	492
gene112307	134.839	-0.228541	0.232102	-0.984655	0.324793	0.545183	LOC106434207	protein_coding	138.463	156.011	121.773	165.913	174.516	114.643	107.392	100.001	138	150	124	158	182	122	120	96
gene106397	67.1718	0.350377	0.355846	0.98463	0.324806	0.545183	LOC106413082	protein_coding	26.0872	60.3242	78.5632	71.4056	78.6283	86.4519	85.9133	50.0007	26	58	80	68	82	92	96	48
gene30275	28.9977	0.560934	0.569702	0.984611	0.324815	0.545183	LOC111199025	protein_coding	32.1073	15.6011	17.6767	28.3522	5.75329	49.8038	42.0617	40.6255	32	15	18	27	6	53	47	39
gene13896	536.185	-0.123733	0.125667	-0.984605	0.324818	0.545183	BNAA03G24300D	protein_coding	546.827	615.723	555.835	518.741	548.48	543.143	519.059	441.672	545	592	566	494	572	578	580	424
gene2708	23.1314	-0.40315	0.409489	-0.984518	0.324861	0.545238	LOC106358980	protein_coding	29.0972	21.8415	17.6767	36.7529	18.2187	26.3114	14.3189	20.8336	29	21	18	35	19	28	16	20
gene16284	15.9594	-0.670167	0.680715	-0.984505	0.324867	0.545238	LOC106442425	pseudogene	28.0939	18.7213	14.7306	16.8013	28.7664	9.39694	1.78986	9.37512	28	18	15	16	30	10	2	9
gene105556	119.013	0.374693	0.380611	0.98445	0.324894	0.545269	LOC106426143	protein_coding	110.369	127.929	77.5812	98.7077	43.1497	154.11	161.087	179.169	110	123	79	94	45	164	180	172
gene18995	3278.95	0.178615	0.181443	0.984411	0.324913	0.545288	LOC106445121	protein_coding	2981.97	3188.86	3023.7	3110.34	4950.71	2892.38	2933.58	3150.04	2972	3066	3079	2962	5163	3078	3278	3024
gene102248	415.315	-0.113747	0.115553	-0.98437	0.324934	0.545294	LOC106357647	protein_coding	449.502	436.831	386.924	453.636	400.812	415.345	385.715	393.755	448	420	394	432	418	442	431	378
gene66413	53.1398	0.552984	0.561765	0.98437	0.324934	0.545294	LOC106388314	protein_coding	64.2146	30.1621	26.5151	51.454	144.791	57.3213	27.7428	22.917	64	29	27	49	151	61	31	22
gene63687	487.781	0.113747	0.115556	0.984343	0.324947	0.545302	LOC106431203	protein_coding	487.63	470.113	447.81	468.337	552.316	483.003	461.784	531.257	486	452	456	446	576	514	516	510
gene46486	75.907	0.231158	0.234845	0.9843	0.324968	0.545322	LOC106434650	protein_coding	74.2481	79.0455	60.8865	65.1051	63.2862	93.9694	76.964	93.7512	74	76	62	62	66	100	86	90
gene90790	28.2857	-0.367212	0.373075	-0.984285	0.324975	0.545322	LOC106430652	protein_coding	39.1308	27.0419	25.533	35.7028	28.7664	14.0954	26.8479	29.1671	39	26	26	34	30	15	30	28
gene52982	575.208	-0.270808	0.275182	-0.984105	0.325064	0.545457	LOC106390542	protein_coding	628.099	615.723	610.829	661.552	228.214	654.027	615.712	587.508	626	592	622	630	238	696	688	564
gene24994	301.889	-0.163255	0.165904	-0.984033	0.325099	0.545502	LOC106428877	protein_coding	311.039	293.301	352.552	319.225	260.816	249.959	361.552	266.67	310	282	359	304	272	266	404	256
gene44973	11.7586	0.755464	0.767766	0.983978	0.325126	0.545534	LOC106431074	protein_coding	0	10.4007	7.85632	16.8013	9.58882	11.2763	21.4783	16.6669	0	10	8	16	10	12	24	16
gene92043	1190.92	-0.145723	0.148103	-0.983929	0.32515	0.54556	BNAC06G08880D	protein_coding	1285.3	1314.65	1145.06	1259.05	1442.16	980.101	1029.17	1071.89	1281	1264	1166	1199	1504	1043	1150	1029
gene95419	1919.09	-0.0884667	0.0899171	-0.98387	0.32518	0.545595	LOC111198000	protein_coding	2075.94	2096.79	1857.04	1881.75	1913.93	1863.41	1789.86	1873.98	2069	2016	1891	1792	1996	1983	2000	1799
gene6103	22.6923	-0.497002	0.505175	-0.983822	0.325203	0.545621	LOC106383757	protein_coding	22.0738	39.5228	23.569	21.0016	5.75329	22.5527	17.8986	29.1671	22	38	24	20	6	24	20	28
gene100055	334.452	-0.289966	0.294755	-0.983752	0.325237	0.545659	BNAC08G34610D	protein_coding	435.455	332.823	302.468	401.131	525.467	215.19	250.58	212.503	434	320	308	382	548	229	280	204
gene43264	1087.24	-0.195431	0.198661	-0.983742	0.325243	0.545659	BNAA09G18520D	protein_coding	979.273	1273.05	1247.19	1143.54	642.451	1128.57	1121.35	1162.52	976	1224	1270	1089	670	1201	1253	1116
gene9923	390.646	0.350417	0.356221	0.983709	0.325259	0.545672	LOC106367781	protein_coding	356.19	322.423	333.894	361.228	127.531	575.093	509.215	539.59	355	310	340	344	133	612	569	518
gene26153	1549.8	-0.130923	0.133111	-0.983565	0.325329	0.545777	LOC106452949	protein_coding	1681.62	1567.39	1662.59	1568.82	1808.45	1477.2	1365.66	1266.68	1676	1507	1693	1494	1886	1572	1526	1216
gene45410	40.1552	0.377827	0.384155	0.983528	0.325348	0.545794	LOC106365077	protein_coding	30.1006	35.3625	49.102	25.202	63.2862	33.829	57.2755	27.0837	30	34	50	24	66	36	64	26
gene109474	26.0645	-0.420918	0.427987	-0.983483	0.32537	0.545817	LOC106399886	protein_coding	45.1509	13.5209	35.3535	25.202	21.0954	20.6733	21.4783	26.042	45	13	36	24	22	22	24	25
gene76113	3239.25	-0.47231	0.480275	-0.983416	0.325403	0.545858	LOC106390702	protein_coding	3154.54	3934.6	3971.37	3998.71	715.326	3517.28	3511.71	3110.46	3144	3783	4044	3808	746	3743	3924	2986
gene114961	150.753	-0.154596	0.157209	-0.983378	0.325421	0.545876	BNAC09G40580D	protein_coding	177.594	156.011	147.306	154.362	138.079	150.351	139.609	142.71	177	150	150	147	144	160	156	137
gene38005	57.9545	0.337655	0.34341	0.983241	0.325489	0.545975	LOC106361013	protein_coding	56.1878	40.5628	47.1379	60.9048	106.436	58.261	42.0617	52.084	56	39	48	58	111	62	47	50
gene46502	21.1234	0.38303	0.389574	0.983203	0.325507	0.545987	LOC106365364	protein_coding	22.0738	14.561	15.7126	21.0016	30.6842	24.4321	19.6885	20.8336	22	14	16	20	32	26	22	20
gene76135	125.458	0.191731	0.195008	0.983193	0.325513	0.545987	LOC106390722	protein_coding	109.365	125.849	100.168	133.36	108.354	150.351	138.714	137.502	109	121	102	127	113	160	155	132
gene12479	659.794	-0.128712	0.130925	-0.983102	0.325557	0.54604	LOC106437552	protein_coding	752.515	644.845	689.392	669.953	517.796	667.183	665.828	670.842	750	620	702	638	540	710	744	644
gene62654	4059.35	-0.161289	0.164065	-0.983078	0.325569	0.54604	LOC106377316	protein_coding	4156.89	4309.02	4254.2	4424	5233.58	3318.06	3387.31	3391.71	4143	4143	4332	4213	5458	3531	3785	3256
gene75044	3.74801	0.963204	0.979784	0.983078	0.325569	0.54604	LOC106429087	protein_coding	2.00671	1.04007	2.94612	4.20033	6.71217	8.45725	3.57972	1.04168	2	1	3	4	7	9	4	1
gene96826	145.109	-0.321343	0.326908	-0.982979	0.325618	0.5461	LOC106413745	pseudogene	195.654	130.009	134.54	184.815	63.2862	116.522	205.834	130.21	195	125	137	176	66	124	230	125
gene23267	4.01901	-1.18581	1.20637	-0.982958	0.325628	0.5461	LOC106447505	protein_coding	4.01341	10.4007	7.85632	0	3.83553	1.87939	0	4.16672	4	10	8	0	4	2	0	4
gene45164	1163.61	0.183463	0.18665	0.982927	0.325643	0.5461	LOC106368028	protein_coding	1044.49	1008.87	1065.51	1240.15	1713.52	980.101	1194.73	1061.47	1041	970	1085	1181	1787	1043	1335	1019
gene47475	108.716	-0.24622	0.2505	-0.982917	0.325648	0.5461	LOC106371195	protein_coding	114.382	98.8069	99.1861	159.613	81.5049	130.617	87.7031	97.918	114	95	101	152	85	139	98	94
gene50619	175.895	-0.264928	0.269535	-0.982905	0.325654	0.5461	LOC106354874	protein_coding	216.724	224.656	164.983	161.713	92.0526	225.527	161.087	160.419	216	216	168	154	96	240	180	154
gene88778	629.46	0.147282	0.149844	0.982903	0.325655	0.5461	LOC106354346	protein_coding	592.982	629.244	599.045	568.095	839.98	573.213	611.237	621.883	591	605	610	541	876	610	683	597
gene86423	412.306	0.147752	0.150343	0.982767	0.325722	0.546187	LOC106452450	protein_coding	455.522	347.384	367.283	394.831	502.454	409.707	442.095	379.172	454	334	374	376	524	436	494	364
gene60532	4.20861	-0.951121	0.967805	-0.982761	0.325725	0.546187	LOC106390582	protein_coding	8.02683	2.08015	7.85632	4.20033	0	3.75878	3.57972	4.16672	8	2	8	4	0	4	4	4
gene6311	346.241	0.142864	0.145372	0.982748	0.325732	0.546187	LOC106367167	protein_coding	355.187	339.064	296.576	325.526	306.842	407.827	347.233	391.672	354	326	302	310	320	434	388	376
gene20078	649.37	-0.162978	0.165848	-0.982693	0.325758	0.546218	LOC111215041	protein_coding	718.401	679.168	664.841	681.503	453.551	567.575	706.995	722.926	716	653	677	649	473	604	790	694
gene56520	5.33768	1.17772	1.19853	0.982636	0.325787	0.546251	LOC106429896	protein_coding	0	4.16029	7.85632	1.05008	21.0954	0.939694	4.47465	3.12504	0	4	8	1	22	1	5	3
gene75976	3.91971	-1.11833	1.13814	-0.982594	0.325807	0.546272	LOC106389127	protein_coding	6.02012	5.20036	4.9102	5.25041	0	0	2.68479	7.29176	6	5	5	5	0	0	3	7
gene94396	11.9909	-0.588692	0.599154	-0.982538	0.325835	0.546299	LOC106397994	protein_coding	24.0805	10.4007	15.7126	7.35058	4.79441	7.51755	12.529	13.5418	24	10	16	7	5	8	14	13
gene41029	44.2971	0.310641	0.316165	0.982527	0.32584	0.546299	LOC106366174	protein_coding	42.1408	43.6831	47.1379	25.202	55.6151	60.1404	42.9566	37.5005	42	42	48	24	58	64	48	36
gene34154	2359.67	0.103462	0.105304	0.982503	0.325852	0.546306	LOC106353366	protein_coding	2193.33	2375.53	2345.11	2186.27	2801.85	2317.29	2289.23	2368.78	2186	2284	2388	2082	2922	2466	2558	2274
gene19279	33.8942	0.396436	0.403507	0.982478	0.325864	0.546313	LOC106449219	protein_coding	38.1274	23.9217	23.569	31.5025	19.1776	33.829	57.2755	43.7506	38	23	24	30	20	36	64	42
gene25894	1342	0.222067	0.226065	0.982315	0.325945	0.546413	LOC106452534	protein_coding	1003.35	1360.42	1237.37	1354.61	2218.85	1146.43	1192.05	1222.93	1000	1308	1260	1290	2314	1220	1332	1174
gene105279	89.864	0.247587	0.252045	0.982312	0.325946	0.546413	LOC106439487	protein_coding	62.2079	118.568	76.5991	71.4056	109.312	88.3313	96.6525	95.8346	62	114	78	68	114	94	108	92
gene50314	403.237	0.157474	0.160311	0.982305	0.32595	0.546413	LOC106419299	protein_coding	297.996	424.35	422.277	380.13	398.895	392.792	418.827	490.631	297	408	430	362	416	418	468	471
gene112351	15.0512	-0.508184	0.517348	-0.982288	0.325958	0.546414	LOC106388783	protein_coding	14.0469	16.6412	12.7665	27.3021	16.301	5.63817	15.2138	12.5002	14	16	13	26	17	6	17	12
gene37807	2.1689	1.31367	1.3375	0.982182	0.32601	0.546475	LOC106385427	protein_coding	1.00335	0	3.92816	0	3.83553	1.87939	3.57972	3.12504	1	0	4	0	4	2	4	3
gene103470	272.97	0.211687	0.215528	0.982179	0.326012	0.546475	LOC106446151	protein_coding	210.704	294.341	261.223	245.719	416.155	249.959	257.74	247.92	210	283	266	234	434	266	288	238
gene36026	6.63129	0.683402	0.69583	0.982139	0.326031	0.546475	LOC106413453	protein_coding	2.00671	4.16029	7.85632	6.30049	5.75329	9.39694	7.15944	10.4168	2	4	8	6	6	10	8	10
gene3781	414.18	-0.247086	0.25158	-0.982137	0.326032	0.546475	LOC111216022	protein_coding	472.579	468.033	460.577	396.931	192.735	408.767	436.726	477.09	471	450	469	378	201	435	488	458
gene73516	201.575	-0.323788	0.32968	-0.982129	0.326036	0.546475	BNAC01G21100D	protein_coding	257.862	204.894	227.833	205.816	65.2039	202.974	234.472	213.544	257	197	232	196	68	216	262	205
gene60278	1498.48	0.193333	0.196859	0.982091	0.326055	0.546493	LOC111203280	lncRNA	1457.87	1306.33	1458.33	1370.36	2347.34	1360.68	1369.24	1317.73	1453	1256	1485	1305	2448	1448	1530	1265
gene89670	977.139	-0.260524	0.265305	-0.981978	0.326111	0.546563	LOC106396889	protein_coding	1068.57	1095.2	1066.5	1030.13	402.73	1049.64	970.999	1133.35	1065	1053	1086	981	420	1117	1085	1088
gene19573	13.5675	-0.64704	0.658918	-0.981972	0.326113	0.546563	LOC106445787	lncRNA	26.0872	4.16029	25.533	10.5008	7.67105	9.39694	17.8986	7.29176	26	4	26	10	8	10	20	7
gene17252	5.72509	1.14162	1.16265	0.981914	0.326142	0.546597	LOC111214277	protein_coding	0	4.16029	5.89224	4.20033	0	5.63817	7.15944	18.7502	0	4	6	4	0	6	8	18
gene53797	25.3392	0.49366	0.502771	0.981879	0.326159	0.546612	LOC106394516	lncRNA	34.114	13.5209	17.6767	18.9015	48.903	33.829	23.2682	12.5002	34	13	18	18	51	36	26	12
gene19145	2.21509	1.79243	1.82556	0.981857	0.32617	0.546616	LOC106449142	protein_coding	0	0	3.92816	0	0	1.87939	3.57972	8.33344	0	0	4	0	0	2	4	8
gene83809	1839	-0.16708	0.170172	-0.98183	0.326184	0.546624	LOC106440609	protein_coding	1978.61	1863.81	1981.76	1957.35	1171.75	1963.96	1950.95	1843.77	1972	1792	2018	1864	1222	2090	2180	1770
gene19278	8.35928	1.19128	1.21341	0.981766	0.326215	0.546663	LOC106445354	protein_coding	8.02683	10.4007	1.96408	0	0	5.63817	30.4276	10.4168	8	10	2	0	0	6	34	10
gene38486	3.60013	-1.01829	1.0373	-0.981674	0.326261	0.546721	LOC111199960	protein_coding	5.01677	2.08015	5.89224	6.30049	0	5.63817	1.78986	2.08336	5	2	6	6	0	6	2	2
gene46460	3.47639	-1.65397	1.68487	-0.981662	0.326266	0.546721	LOC111200642	lncRNA	6.02012	6.24044	8.83836	0	6.71217	0	0	0	6	6	9	0	7	0	0	0
gene113850	4117.11	-0.140974	0.143625	-0.981543	0.326325	0.546806	LOC111211543	protein_coding	4377.63	4193.57	4435.88	4265.43	2910.21	4385.55	4295.66	4072.97	4363	4032	4517	4062	3035	4667	4800	3910
gene8502	2.49716	-1.30859	1.33323	-0.981514	0.326339	0.546816	LOC106412193	protein_coding	6.02012	6.24044	1.96408	0	0	1.87939	1.78986	2.08336	6	6	2	0	0	2	2	2
gene87221	273.206	-0.162262	0.165323	-0.981489	0.326352	0.546823	LOC106379327	protein_coding	303.013	257.938	287.738	305.574	198.488	295.064	271.164	266.67	302	248	293	291	207	314	303	256
gene55768	197.021	0.185514	0.189027	0.981416	0.326387	0.546869	LOC106433270	protein_coding	210.704	171.612	215.067	139.661	190.817	222.708	193.305	232.295	210	165	219	133	199	237	216	223
gene38815	546.414	-0.130258	0.132729	-0.981377	0.326407	0.546887	LOC106361558	protein_coding	600.005	605.322	518.517	560.744	608.89	483.003	527.114	467.714	598	582	528	534	635	514	589	449
gene36869	3.28172	1.18577	1.2084	0.981279	0.326455	0.546955	LOC106369805	protein_coding	0	2.08015	5.89224	0	7.67105	3.75878	2.68479	4.16672	0	2	6	0	8	4	3	4
gene54861	4.78709	-1.22184	1.24517	-0.98126	0.326465	0.546956	LOC106385899	protein_coding	2.00671	12.4809	3.92816	8.40066	0	9.39694	0	2.08336	2	12	4	8	0	10	0	2
gene41498	100.936	-0.229551	0.233955	-0.981177	0.326505	0.547	LOC106374704	protein_coding	118.396	122.729	98.204	96.6076	63.2862	107.125	107.392	93.7512	118	118	100	92	66	114	120	90
gene113695	339.637	-0.158049	0.161082	-0.981173	0.326507	0.547	LOC106436561	lncRNA	341.14	347.384	377.103	367.529	247.391	370.24	357.972	308.337	340	334	384	350	258	394	400	296
gene108493	5.62222	1.11242	1.13394	0.981025	0.32658	0.547086	LOC106416498	lncRNA	0	8.32058	5.89224	0	5.75329	15.0351	2.68479	7.29176	0	8	6	0	6	16	3	7
gene108731	572.34	0.134778	0.137389	0.980997	0.326594	0.547086	LOC106430223	protein_coding	521.744	586.601	526.374	548.143	717.243	582.61	583.494	512.507	520	564	536	522	748	620	652	492
gene79614	1381.27	0.095168	0.0970124	0.980988	0.326599	0.547086	LOC106400802	protein_coding	1304.36	1260.57	1368.96	1409.21	1302.16	1497.87	1482	1425.02	1300	1212	1394	1342	1358	1594	1656	1368
gene62610	18.3797	0.48013	0.489437	0.980985	0.3266	0.547086	LOC106377342	protein_coding	14.0469	16.6412	9.8204	21.0016	34.5197	13.1557	23.2682	14.5835	14	16	10	20	36	14	26	14
gene2602	345.2	-0.12164	0.123998	-0.980984	0.3266	0.547086	LOC106425464	protein_coding	372.244	351.545	380.05	334.976	331.773	298.823	352.602	339.588	371	338	387	319	346	318	394	326
gene70158	939.039	0.234045	0.238587	0.980963	0.326611	0.54709	BNAC03G75800D	protein_coding	811.713	825.818	954.543	860.017	1637.77	828.81	782.169	811.469	809	794	972	819	1708	882	874	779
gene95925	82.1696	-0.235684	0.240267	-0.980925	0.32663	0.547107	LOC106401042	pseudogene	120.402	72.8051	86.4195	75.6059	80.5461	71.4168	68.9096	81.2511	120	70	88	72	84	76	77	78
gene28882	97.4659	0.261179	0.266295	0.98079	0.326696	0.547205	LOC106350229	protein_coding	126.423	83.2058	90.3477	54.6043	97.8059	107.125	118.131	102.085	126	80	92	52	102	114	132	98
gene80766	443.67	-0.259286	0.264373	-0.98076	0.326711	0.547207	LOC106445584	protein_coding	536.794	517.956	455.667	423.183	195.612	451.993	448.36	519.799	535	498	464	403	204	481	501	499
gene53351	55.6679	0.281337	0.286861	0.980741	0.32672	0.547207	LOC106428301	protein_coding	40.1341	41.6029	53.0302	66.1552	65.2039	46.045	58.1705	75.001	40	40	54	63	68	49	65	72
gene50104	368.603	-0.370384	0.377665	-0.980721	0.32673	0.547207	LOC106372508	protein_coding	439.469	457.632	379.068	386.43	84.3816	451.053	338.284	412.505	438	440	386	368	88	480	378	396
gene76686	55.7143	0.397889	0.405714	0.980715	0.326733	0.547207	LOC106391248	lncRNA	63.2113	45.7632	41.2457	42.0033	109.312	61.0801	26.8479	56.2507	63	44	42	40	114	65	30	54
gene21869	37.1862	0.857286	0.874154	0.980703	0.326739	0.547207	LOC106394504	protein_coding	2.00671	4.16029	47.1379	52.5041	5.75329	73.2962	56.3806	56.2507	2	4	48	50	6	78	63	54
gene58932	558.355	0.184243	0.187878	0.980654	0.326763	0.547209	LOC106381276	protein_coding	471.576	531.477	484.146	603.797	410.401	682.218	591.549	691.676	470	511	493	575	428	726	661	664
gene47933	92.3959	-0.313328	0.319512	-0.980646	0.326767	0.547209	LOC106370859	protein_coding	130.436	67.6047	113.917	97.6577	44.1086	93.9694	109.181	82.2927	130	65	116	93	46	100	122	79
gene14371	3540.48	0.0932283	0.0950691	0.980638	0.326771	0.547209	LOC106438910	protein_coding	3008.05	3571.61	3586.41	3538.78	3674.43	3674.2	3739.02	3531.3	2998	3434	3652	3370	3832	3910	4178	3390
gene26464	1981.75	0.161401	0.164589	0.980626	0.326777	0.547209	LOC106345779	protein_coding	2115.07	1780.6	1786.33	1801.94	1482.43	2292.85	2242.69	2352.11	2108	1712	1819	1716	1546	2440	2506	2258
gene74740	3175.67	0.0995109	0.10148	0.980599	0.32679	0.547209	LOC106427595	protein_coding	3078.29	2964.21	2953.98	3268.91	3595.81	3092.53	3458.9	2992.75	3068	2850	3008	3113	3750	3291	3865	2873
gene110812	5.85472	0.899021	0.916816	0.980591	0.326795	0.547209	LOC106416901	pseudogene	0	2.08015	5.89224	8.40066	11.5066	3.75878	8.9493	6.25008	0	2	6	8	12	4	10	6
gene88641	307.17	0.163575	0.166814	0.980584	0.326798	0.547209	LOC106406529	protein_coding	268.899	295.381	315.235	279.322	408.484	295.064	272.059	322.921	268	284	321	266	426	314	304	310
gene79014	165.931	-0.232618	0.23723	-0.98056	0.32681	0.547214	LOC106391671	protein_coding	188.63	151.851	235.69	140.711	188.9	110.884	156.613	154.169	188	146	240	134	197	118	175	148
gene107878	284.886	0.296886	0.302789	0.980503	0.326838	0.547241	LOC106387679	protein_coding	203.681	305.781	262.205	250.97	139.997	411.586	300.697	404.172	203	294	267	239	146	438	336	388
gene38552	3.26876	-1.30137	1.32726	-0.980493	0.326843	0.547241	LOC106385320	protein_coding	0	12.4809	1.96408	4.20033	3.83553	1.87939	1.78986	0	0	12	2	4	4	2	2	0
gene27691	308.362	0.205657	0.209763	0.980424	0.326877	0.547285	LOC106425541	protein_coding	266.892	276.659	312.289	289.823	479.441	281.908	282.798	277.087	266	266	318	276	500	300	316	266
gene69015	4.28349	-0.94258	0.961556	-0.980265	0.326955	0.547402	LOC106437081	protein_coding	6.02012	8.32058	3.92816	4.20033	0	3.75878	1.78986	6.25008	6	8	4	4	0	4	2	6
gene79002	362.84	-0.134569	0.137308	-0.980051	0.327061	0.547565	LOC106391659	protein_coding	438.465	358.825	329.966	391.681	336.567	364.601	328.439	354.171	437	345	336	373	351	388	367	340
gene93539	675.682	0.108042	0.110252	0.979955	0.327108	0.54763	LOC111207607	protein_coding	674.253	657.326	675.644	594.347	636.697	706.65	755.321	705.218	672	632	688	566	664	752	844	677
gene43267	27.2899	0.634679	0.647704	0.97989	0.32714	0.54767	LOC106432056	protein_coding	26.0872	14.561	17.6767	27.3021	11.5066	77.0549	35.7972	8.33344	26	14	18	26	12	82	40	8
gene27048	796.587	0.144677	0.147657	0.979816	0.327177	0.547717	LOC106351185	protein_coding	686.294	794.616	760.099	785.462	659.711	903.986	805.437	977.096	684	764	774	748	688	962	900	938
gene106293	383.184	-0.175723	0.179366	-0.97969	0.327239	0.547808	LOC106424603	protein_coding	488.633	422.27	381.032	333.926	279.993	356.144	404.508	398.964	487	406	388	318	292	379	452	383
gene37097	3.33337	1.20533	1.23042	0.979608	0.32728	0.547862	LOC106393122	pseudogene	4.01341	0	1.96408	2.10016	7.67105	3.75878	7.15944	0	4	0	2	2	8	4	8	0
gene35218	920.136	-0.11144	0.113766	-0.979554	0.327306	0.547892	LOC106354067	protein_coding	1056.53	920.464	857.321	988.128	819.844	872.976	889.561	956.263	1053	885	873	941	855	929	994	918
gene31800	2.80649	1.11745	1.14083	0.979501	0.327332	0.547916	LOC111198781	lncRNA	3.01006	2.08015	1.96408	0	0.958882	2.81908	5.36958	6.25008	3	2	2	0	1	3	6	6
gene23913	836.769	-0.348376	0.355671	-0.979492	0.327337	0.547916	LOC106430077	protein_coding	1001.35	883.022	894.639	970.276	204.242	950.971	927.148	862.511	998	849	911	924	213	1012	1036	828
gene104277	1741.59	-0.120934	0.123475	-0.979418	0.327374	0.547963	LOC106418313	protein_coding	1852.19	1826.37	1820.7	1758.89	2027.08	1509.15	1583.13	1555.23	1846	1756	1854	1675	2114	1606	1769	1493
gene114672	55.4608	-0.434812	0.443965	-0.979382	0.327391	0.547967	LOC106389095	pseudogene	75.2515	56.1639	63.8326	59.8547	11.5066	68.5977	62.6451	45.8339	75	54	65	57	12	73	70	44
gene1511	3.26859	1.74285	1.77954	0.979379	0.327393	0.547967	LOC111198424	protein_coding	4.01341	0	1.96408	0	7.67105	0	0	12.5002	4	0	2	0	8	0	0	12
gene64393	12.8115	0.688845	0.70338	0.979336	0.327414	0.547985	LOC106386883	pseudogene	4.01341	4.16029	23.569	7.35058	9.58882	13.1557	12.529	28.1254	4	4	24	7	10	14	14	27
gene66301	22.8675	0.371828	0.379689	0.979296	0.327434	0.547985	LOC106355505	protein_coding	16.0537	22.8816	15.7126	25.202	19.1776	28.1908	28.6378	27.0837	16	22	16	24	20	30	32	26
gene77646	29.2234	-0.540854	0.55229	-0.979294	0.327435	0.547985	LOC106381105	protein_coding	24.0805	28.082	38.2996	48.3038	9.58882	40.4069	36.6921	8.33344	24	27	39	46	10	43	41	8
gene87530	54.8852	-0.517109	0.528049	-0.979282	0.327441	0.547985	LOC106446496	protein_coding	52.1744	88.4062	58.9224	58.8046	46.0263	63.8992	6.26451	64.5842	52	85	60	56	48	68	7	62
gene62507	4.77423	1.43375	1.4641	0.979273	0.327445	0.547985	LOC106431181	protein_coding	4.01341	0	0	6.30049	11.5066	0	1.78986	14.5835	4	0	0	6	12	0	2	14
gene44286	1011.31	0.239754	0.244845	0.979209	0.327477	0.548024	LOC106429731	protein_coding	1019.41	877.821	844.555	968.176	554.234	1275.17	1320.92	1230.22	1016	844	860	922	578	1357	1476	1181
gene30386	2.14092	-1.89154	1.93175	-0.979181	0.32749	0.548033	LOC106350638	protein_coding	2.00671	1.04007	0	10.5008	0	0	3.57972	0	2	1	0	10	0	0	4	0
gene81008	7.89345	1.05201	1.07443	0.979132	0.327515	0.54806	LOC106452103	protein_coding	2.00671	8.32058	3.92816	6.30049	31.6431	4.69847	0	6.25008	2	8	4	6	33	5	0	6
gene18108	349.371	0.17468	0.178425	0.979006	0.327577	0.54815	LOC106454289	protein_coding	245.822	393.148	365.319	308.724	348.074	424.742	344.548	364.588	245	378	372	294	363	452	385	350
gene36625	3.64908	1.4012	1.43129	0.978979	0.327591	0.548159	LOC106359523	lncRNA	6.02012	0	1.96408	0	9.58882	0	5.36958	6.25008	6	0	2	0	10	0	6	6
gene10627	2.05754	1.57061	1.60443	0.978921	0.327619	0.548193	LOC106441308	protein_coding	0	2.08015	0	2.10016	7.67105	2.81908	1.78986	0	0	2	0	2	8	3	2	0
gene15576	11.06	0.923448	0.943374	0.978878	0.32764	0.548207	LOC106443896	protein_coding	14.0469	2.08015	3.92816	10.5008	0	20.6733	20.5834	16.6669	14	2	4	10	0	22	23	16
gene18107	1473.12	-0.0909962	0.0929605	-0.978869	0.327645	0.548207	LOC106452797	protein_coding	1607.37	1437.38	1471.1	1562.52	1530.37	1373.83	1421.15	1381.27	1602	1382	1498	1488	1596	1462	1588	1326
gene78664	2.09898	-1.37161	1.40126	-0.978839	0.327659	0.548218	LOC106412747	pseudogene	6.02012	4.16029	1.96408	0	1.91776	0.939694	1.78986	0	6	4	2	0	2	1	2	0
gene23072	3.57877	-1.0314	1.05377	-0.978769	0.327694	0.548237	LOC106451124	protein_coding	8.02683	4.16029	3.92816	3.15025	0	5.63817	2.68479	1.04168	8	4	4	3	0	6	3	1
gene48764	110.927	0.250056	0.25548	0.978767	0.327695	0.548237	LOC106437902	protein_coding	110.369	73.8452	95.2579	126.01	92.0526	161.627	119.921	108.335	110	71	97	120	96	172	134	104
gene13384	344.539	0.166151	0.169755	0.978766	0.327696	0.548237	LOC106438202	protein_coding	321.073	312.022	287.738	378.03	441.086	368.36	291.747	356.255	320	300	293	360	460	392	326	342
gene112679	16.3509	-0.547606	0.559499	-0.978743	0.327707	0.548242	LOC106407032	protein_coding	25.0838	31.2022	10.8024	10.5008	10.5477	7.51755	14.3189	20.8336	25	30	11	10	11	8	16	20
gene25425	73.5436	0.408632	0.417526	0.978697	0.327729	0.548265	LOC106452202	protein_coding	64.2146	45.7632	74.6351	68.2554	26.8487	123.1	113.656	71.8759	64	44	76	65	28	131	127	69
gene57204	6.68882	-0.872089	0.891092	-0.978674	0.327741	0.548265	LOC106382900	protein_coding	6.02012	10.4007	9.8204	8.40066	0	1.87939	10.7392	6.25008	6	10	10	8	0	2	12	6
gene79053	31.9344	-0.37695	0.385168	-0.978664	0.327746	0.548265	LOC106392393	pseudogene	38.1274	40.5628	19.6408	46.2036	19.1776	30.0702	36.6921	25.0003	38	39	20	44	20	32	41	24
gene105512	5.57921	0.782674	0.799765	0.97863	0.327763	0.54828	LOC106417480	pseudogene	5.01677	5.20036	1.96408	4.20033	8.62993	8.45725	1.78986	9.37512	5	5	2	4	9	9	2	9
gene52021	3.89955	1.02188	1.04429	0.978539	0.327808	0.548341	LOC106439261	protein_coding	0	2.08015	1.96408	6.30049	7.67105	7.51755	3.57972	2.08336	0	2	2	6	8	8	4	2
gene90193	9.23272	0.572574	0.58521	0.978407	0.327873	0.548436	LOC106405863	protein_coding	7.02347	6.24044	4.9102	11.5509	9.58882	15.0351	8.05437	11.4585	7	6	5	11	10	16	9	11
gene29064	23.8741	0.59108	0.604176	0.978325	0.327913	0.54849	LOC106369599	protein_coding	4.01341	21.8415	31.4253	18.9015	9.58882	37.5878	32.2175	35.4171	4	21	32	18	10	40	36	34
gene21670	123.434	0.234434	0.239635	0.978297	0.327927	0.548499	BNAA04G24730D	protein_coding	140.469	119.608	84.4555	109.209	97.8059	165.386	128.87	141.669	140	115	86	104	102	176	144	136
gene36031	13.2363	0.760088	0.776978	0.978261	0.327945	0.548515	LOC106354727	protein_coding	3.01006	15.6011	4.9102	15.7512	7.67105	15.0351	5.36958	38.5422	3	15	5	15	8	16	6	37
gene42514	7735.27	0.191772	0.19604	0.97823	0.327961	0.548527	LOC106360950	protein_coding	6920.13	7169.22	7357.45	7440.88	4965.09	9315.19	9360.97	9353.25	6897	6893	7492	7086	5178	9913	10460	8979
gene96991	83.7051	0.226671	0.231726	0.978185	0.327983	0.548536	LOC111208627	lncRNA	62.2079	89.4463	65.7967	91.3572	99.7237	99.6076	82.3336	79.1677	62	86	67	87	104	106	92	76
gene11007	173.205	-0.209783	0.214463	-0.978181	0.327985	0.548536	LOC111210469	pseudogene	157.526	157.051	210.157	218.417	115.066	177.602	178.986	170.836	157	151	214	208	120	189	200	164
gene31017	111.137	-0.246199	0.251697	-0.978157	0.327997	0.548536	LOC106412191	protein_coding	104.349	94.6466	133.557	150.162	92.0526	126.859	114.551	72.9176	104	91	136	143	96	135	128	70
gene113080	12.1859	-0.724555	0.740739	-0.978151	0.328	0.548536	LOC106386667	protein_coding	38.1274	4.16029	7.85632	10.5008	7.67105	5.63817	8.9493	14.5835	38	4	8	10	8	6	10	14
gene1894	6.73621	-0.737055	0.753536	-0.978128	0.328011	0.548541	LOC106373139	protein_coding	5.01677	8.32058	9.8204	10.5008	6.71217	8.45725	0.89493	4.16672	5	8	10	10	7	9	1	4
gene83682	2548.43	-0.143126	0.146329	-0.978112	0.328019	0.548541	LOC106401142	protein_coding	2829.46	2660.51	2614.19	2594.75	3134.58	2127.47	2221.22	2205.24	2820	2558	2662	2471	3269	2264	2482	2117
gene70626	4109.94	0.0878114	0.0897808	0.978064	0.328043	0.548567	LOC106390435	pseudogene	3898.03	4090.61	4059.75	3891.61	3850.87	4368.64	4560.56	4159.43	3885	3933	4134	3706	4016	4649	5096	3993
gene53906	9.53851	0.706776	0.722675	0.977999	0.328075	0.548606	LOC106372722	protein_coding	2.00671	12.4809	1.96408	12.601	11.5066	12.216	8.9493	14.5835	2	12	2	12	12	13	10	14
gene99404	36.7222	0.43306	0.442838	0.977919	0.328114	0.548658	LOC106412238	protein_coding	25.0838	48.8834	36.3355	14.7012	21.0954	52.6229	49.2212	45.8339	25	47	37	14	22	56	55	44
gene555	619.238	-0.18638	0.190593	-0.977893	0.328127	0.548662	LOC106357621	protein_coding	702.347	671.887	648.147	614.298	373.005	672.821	625.556	645.842	700	646	660	585	389	716	699	620
gene102625	320.496	-0.224953	0.230045	-0.977865	0.328141	0.548662	LOC106407447	lncRNA	351.174	316.182	344.696	369.629	168.763	302.582	352.602	358.338	350	304	351	352	176	322	394	344
gene102689	110.368	-0.272727	0.278901	-0.977864	0.328142	0.548662	LOC106404579	protein_coding	109.365	119.608	102.132	152.262	61.3684	137.195	114.551	86.4595	109	115	104	145	64	146	128	83
gene82400	7.1418	0.835533	0.854552	0.977744	0.328201	0.548748	LOC106431647	protein_coding	0	6.24044	5.89224	8.40066	17.2599	5.63817	5.36958	8.33344	0	6	6	8	18	6	6	8
gene46538	1185.41	-0.157981	0.16158	-0.977726	0.32821	0.548748	LOC106369121	protein_coding	1342.49	1320.89	1196.13	1141.44	805.461	1201.87	1226.05	1248.97	1338	1270	1218	1087	840	1279	1370	1199
gene79806	2512.85	0.100148	0.102433	0.977692	0.328227	0.548763	LOC106402310	protein_coding	2094	2472.25	2491.44	2645.16	2659.94	2590.74	2558.61	2590.66	2087	2377	2537	2519	2774	2757	2859	2487
gene110454	261.934	0.262044	0.268039	0.977631	0.328257	0.548799	LOC106396284	protein_coding	214.718	243.377	259.259	235.218	159.174	355.204	232.682	395.839	214	234	264	224	166	378	260	380
gene64426	20.4341	0.420647	0.430313	0.977538	0.328303	0.548862	LOC106386858	protein_coding	16.0537	10.4007	23.569	19.9516	23.0132	24.4321	30.4276	15.6252	16	10	24	19	24	26	34	15
gene38649	284.869	0.172229	0.176192	0.977509	0.328317	0.548872	LOC106361391	protein_coding	284.952	218.415	325.055	242.569	316.431	313.858	250.58	327.088	284	210	331	231	330	334	280	314
gene52049	69.7886	-0.267002	0.273161	-0.97745	0.328346	0.548896	LOC111201857	lncRNA	60.2012	93.6066	78.5632	72.4557	87.2582	54.5023	49.2212	62.5008	60	90	80	69	91	58	55	60
gene49243	10.6933	-0.86196	0.881862	-0.977432	0.328355	0.548896	LOC106387750	protein_coding	18.0604	4.16029	24.551	8.40066	0	5.63817	14.3189	10.4168	18	4	25	8	0	6	16	10
gene41661	165.781	-0.222223	0.227354	-0.97743	0.328356	0.548896	LOC106366518	protein_coding	202.677	176.812	143.378	191.115	101.641	157.869	161.087	191.669	202	170	146	182	106	168	180	184
gene96475	70.0031	-0.229579	0.23493	-0.977223	0.328459	0.54904	LOC106416667	protein_coding	79.2649	62.4044	76.5991	84.0066	57.5329	54.5023	76.964	68.7509	79	60	78	80	60	58	86	66
gene75483	14.1404	-0.602657	0.616719	-0.977198	0.328471	0.54904	LOC106449031	protein_coding	20.0671	16.6412	12.7665	18.9015	7.67105	20.6733	14.3189	2.08336	20	16	13	18	8	22	16	2
gene71024	378.378	-0.165508	0.169371	-0.977191	0.328475	0.54904	LOC106382850	protein_coding	512.713	369.226	369.247	348.627	365.334	370.24	305.171	386.463	511	355	376	332	381	394	341	371
gene37719	2.45234	1.11575	1.14179	0.977188	0.328476	0.54904	LOC106422344	lncRNA	1.00335	2.08015	0	3.15025	2.87664	4.69847	2.68479	3.12504	1	2	0	3	3	5	3	3
gene76546	66.354	0.252452	0.258354	0.977158	0.328491	0.549051	LOC106435493	protein_coding	66.2213	62.4044	60.8865	52.5041	78.6283	82.6931	48.3262	79.1677	66	60	62	50	82	88	54	76
gene41708	2.25444	-1.5196	1.55516	-0.977133	0.328503	0.549058	LOC106362815	protein_coding	4.01341	5.20036	0	4.20033	0	0	3.57972	1.04168	4	5	0	4	0	0	4	1
gene22279	2551.27	-0.0889672	0.0910529	-0.977094	0.328523	0.549073	LOC106450648	protein_coding	2422.09	2804.04	2659.37	2634.66	2594.73	2441.33	2523.7	2330.24	2414	2696	2708	2509	2706	2598	2820	2237
gene7170	4.76403	1.05682	1.08161	0.977081	0.328529	0.549073	BNAA02G08560D	protein_coding	4.01341	6.24044	0	2.10016	9.58882	1.87939	1.78986	12.5002	4	6	0	2	10	2	2	12
gene96293	718.485	-0.334409	0.342316	-0.9769	0.328619	0.549208	LOC106402584	lncRNA	820.743	775.894	801.345	807.513	190.817	784.645	748.162	818.761	818	746	816	769	199	835	836	786
gene95612	6.85491	0.860834	0.881233	0.976852	0.328642	0.54923	LOC111208159	protein_coding	5.01677	1.04007	2.94612	10.5008	3.83553	19.7336	4.47465	7.29176	5	1	3	10	4	21	5	7
gene28530	4.12418	1.18215	1.21018	0.976839	0.328649	0.54923	LOC106401025	protein_coding	0	2.08015	5.89224	2.10016	0	5.63817	8.9493	8.33344	0	2	6	2	0	6	10	8
gene32298	2.48097	-1.31539	1.3466	-0.976824	0.328656	0.54923	LOC106376442	pseudogene	8.02683	2.08015	1.96408	2.10016	1.91776	3.75878	0	0	8	2	2	2	2	4	0	0
gene26724	540.636	0.151414	0.155059	0.976492	0.328821	0.549473	LOC106345748	protein_coding	467.563	538.758	469.415	573.345	680.806	483.003	510.11	602.091	466	518	478	546	710	514	570	578
gene18727	113.915	0.287026	0.29394	0.97648	0.328826	0.549473	LOC106444891	lncRNA	115.386	106.087	88.3836	100.808	69.9984	113.703	188.83	128.127	115	102	90	96	73	121	211	123
gene47957	618.428	0.116396	0.1192	0.976475	0.328829	0.549473	LOC106370832	protein_coding	599.002	592.842	602.973	579.645	701.901	610.801	699.835	560.424	597	570	614	552	732	650	782	538
gene30089	75.607	0.246609	0.252564	0.976425	0.328854	0.549473	LOC106352036	protein_coding	58.1945	64.4845	84.4555	69.3054	59.4507	90.2106	78.7538	100.001	58	62	86	66	62	96	88	96
gene92428	2.79497	-1.48426	1.52012	-0.97641	0.328861	0.549473	LOC106409982	lncRNA	6.02012	8.32058	0	2.10016	3.83553	0	0	2.08336	6	8	0	2	4	0	0	2
gene42825	357.025	0.130198	0.133345	0.976403	0.328865	0.549473	LOC106367402	pseudogene	395.321	312.022	320.145	336.026	379.717	343.928	379.45	389.588	394	300	326	320	396	366	424	374
gene68157	2.51065	-1.26923	1.29991	-0.976397	0.328868	0.549473	LOC106387062	protein_coding	6.02012	2.08015	3.92816	2.10016	0	0	1.78986	4.16672	6	2	4	2	0	0	2	4
gene68099	6.21561	-0.885213	0.906617	-0.976392	0.32887	0.549473	LOC111203988	lncRNA	6.02012	6.24044	15.7126	4.20033	0	5.63817	3.57972	8.33344	6	6	16	4	0	6	4	8
gene33853	20.8885	0.475907	0.48742	0.976379	0.328877	0.549473	LOC106352850	protein_coding	19.0637	19.7614	20.6228	10.5008	10.5477	28.1908	37.5871	20.8336	19	19	21	10	11	30	42	20
gene91477	349.615	-0.269517	0.276051	-0.97633	0.328901	0.549486	LOC106427506	protein_coding	394.318	349.464	416.385	368.579	143.832	371.179	400.034	353.13	393	336	424	351	150	395	447	339
gene4281	5.97979	1.26008	1.29063	0.976329	0.328901	0.549486	LOC106419001	protein_coding	4.01341	2.08015	5.89224	2.10016	23.0132	0	10.7392	0	4	2	6	2	24	0	12	0
gene144	663.434	0.146586	0.150143	0.976309	0.328911	0.549488	LOC106435092	protein_coding	674.253	607.403	604.937	632.15	868.747	633.354	583.494	703.134	672	584	616	602	906	674	652	675
gene31501	10.0005	0.93953	0.962363	0.976273	0.328929	0.549504	LOC106431560	protein_coding	4.01341	4.16029	9.8204	9.45074	32.602	5.63817	14.3189	0	4	4	10	9	34	6	16	0
gene49505	2.44398	1.12656	1.15399	0.976229	0.328951	0.549527	LOC106371981	protein_coding	0	1.04007	1.96408	3.15025	2.87664	1.87939	4.47465	4.16672	0	1	2	3	3	2	5	4
gene35610	231.694	-0.194042	0.198772	-0.976204	0.328964	0.549534	LOC106420966	protein_coding	332.11	209.055	233.726	214.217	239.72	219.888	224.627	180.211	331	201	238	204	250	234	251	173
gene24486	237.178	0.163314	0.167307	0.976136	0.328997	0.549576	LOC106380898	protein_coding	220.738	251.698	200.336	222.617	301.089	221.768	260.425	218.753	220	242	204	212	314	236	291	210
gene33097	2234.47	-0.0985246	0.100956	-0.975921	0.329104	0.54974	LOC106358137	protein_coding	2462.23	2207.03	2154.6	2419.39	2376.11	2076.72	2144.25	2035.44	2454	2122	2194	2304	2478	2210	2396	1954
gene78015	7.23534	-0.740396	0.758681	-0.975899	0.329115	0.549744	LOC106380489	lncRNA	7.02347	8.32058	16.6947	4.20033	5.75329	1.87939	9.84423	4.16672	7	8	17	4	6	2	11	4
gene43352	1954.29	0.111461	0.114221	0.975828	0.32915	0.549777	LOC106366827	protein_coding	1836.14	1797.25	1899.27	1982.56	2378.03	1851.2	1904.41	1985.44	1830	1728	1934	1888	2480	1970	2128	1906
gene87930	16.3225	-0.623446	0.638891	-0.975826	0.329151	0.549777	LOC106405728	protein_coding	21.0704	16.6412	22.5869	18.9015	26.8487	1.87939	14.3189	8.33344	21	16	23	18	28	2	16	8
gene115853	976.057	-0.0938789	0.096216	-0.975709	0.329209	0.549859	LOC106401690	protein_coding	1005.36	1100.4	972.22	953.475	935.868	922.78	980.843	937.512	1002	1058	990	908	976	982	1096	900
gene30231	2.31109	-1.87059	1.91735	-0.975615	0.329255	0.549898	LOC106348283	protein_coding	2.00671	12.4809	0	0	1.91776	0	0	2.08336	2	12	0	0	2	0	0	2
gene40069	24.8636	0.39623	0.406135	0.975613	0.329256	0.549898	LOC106362314	protein_coding	24.0805	12.4809	31.4253	17.8514	29.7253	34.7687	27.7428	20.8336	24	12	32	17	31	37	31	20
gene92941	796.182	0.101608	0.104149	0.975602	0.329262	0.549898	LOC106348859	protein_coding	736.461	721.811	799.381	814.864	890.801	778.067	807.227	820.844	734	694	814	776	929	828	902	788
gene105709	945.605	-0.0900759	0.0923292	-0.975595	0.329265	0.549898	LOC106387700	protein_coding	967.232	966.228	976.148	990.228	905.184	905.865	865.397	988.555	964	929	994	943	944	964	967	949
gene7000	6.5687	-0.751599	0.770427	-0.975562	0.329281	0.549911	LOC106387285	protein_coding	8.02683	8.32058	3.92816	12.601	1.91776	3.75878	3.57972	10.4168	8	8	4	12	2	4	4	10
gene27901	472.175	-0.181078	0.185618	-0.975541	0.329292	0.549915	LOC111198393	protein_coding	478.599	459.712	587.26	480.938	541.768	420.043	319.49	489.59	477	442	598	458	565	447	357	470
gene51507	180.347	-0.208157	0.213412	-0.975375	0.329374	0.550038	LOC111202008	protein_coding	250.838	176.812	194.444	151.212	133.285	198.275	175.406	162.502	250	170	198	144	139	211	196	156
gene1864	18.8938	0.716755	0.734864	0.975357	0.329383	0.550039	LOC106441310	lncRNA	6.02012	33.2823	15.7126	2.10016	28.7664	13.1557	12.529	39.5839	6	32	16	2	30	14	14	38
gene31461	1719.66	0.140531	0.144089	0.97531	0.329407	0.550056	LOC106369346	protein_coding	1723.76	1580.91	1687.15	1552.02	2276.38	1779.78	1588.5	1568.77	1718	1520	1718	1478	2374	1894	1775	1506
gene81164	2.96304	-1.08775	1.11531	-0.975291	0.329416	0.550056	LOC111206253	protein_coding	2.00671	4.16029	7.85632	2.10016	1.91776	0	3.57972	2.08336	2	4	8	2	2	0	4	2
gene66610	36.9788	-0.326719	0.334998	-0.975287	0.329418	0.550056	LOC106384361	protein_coding	27.0905	43.6831	54.0122	39.9031	36.4375	38.5275	32.2175	23.9586	27	42	55	38	38	41	36	23
gene33404	117.604	-0.37114	0.380556	-0.975258	0.329433	0.550066	LOC106366786	protein_coding	117.392	130.009	155.162	128.11	30.6842	137.195	136.029	106.251	117	125	158	122	32	146	152	102
gene78297	247.162	0.182289	0.186927	0.975188	0.329467	0.550088	LOC111205492	lncRNA	275.922	180.973	261.223	207.916	216.707	277.21	279.218	278.129	275	174	266	198	226	295	312	267
gene78291	284.276	-0.156353	0.160332	-0.975184	0.329469	0.550088	LOC106422929	protein_coding	330.103	264.179	280.864	323.425	216.707	285.667	277.428	295.837	329	254	286	308	226	304	310	284
gene26050	7.34492	0.693396	0.711044	0.97518	0.329471	0.550088	LOC106452738	protein_coding	4.01341	4.16029	5.89224	8.40066	3.83553	5.63817	14.3189	12.5002	4	4	6	8	4	6	16	12
gene64403	111.706	-0.282915	0.29014	-0.9751	0.329511	0.55014	LOC106386877	protein_coding	137.459	112.328	104.096	136.511	53.6974	93.0297	119.026	137.502	137	108	106	130	56	99	133	132
gene50425	8.47587	0.7489	0.768041	0.975077	0.329522	0.550145	LOC106419502	protein_coding	7.02347	8.32058	7.85632	2.10016	1.91776	10.3366	18.7935	11.4585	7	8	8	2	2	11	21	11
gene26467	179.477	-0.181589	0.186246	-0.974991	0.329565	0.550192	LOC106345778	protein_coding	244.818	160.171	170.875	186.915	159.174	169.145	159.298	185.419	244	154	174	178	166	180	178	178
gene8431	133.135	-0.240244	0.246407	-0.974988	0.329566	0.550192	LOC106381371	protein_coding	136.456	128.969	149.27	161.713	82.4638	131.557	103.812	170.836	136	124	152	154	86	140	116	164
gene48288	16.698	-0.472491	0.484673	-0.974867	0.329626	0.550278	LOC106397594	lncRNA	18.0604	12.4809	18.6588	28.3522	20.1365	12.216	8.05437	15.6252	18	12	19	27	21	13	9	15
gene116541	64.0564	0.306397	0.314305	0.974841	0.329639	0.550285	LOC106401508	pseudogene	48.161	64.4845	43.2098	73.5058	72.875	45.1053	98.4423	66.6675	48	62	44	70	76	48	110	64
gene110557	104.779	-0.272179	0.279227	-0.97476	0.329679	0.550338	BNAC04G05500D	protein_coding	82.275	116.488	110.971	149.112	65.2039	124.04	110.971	79.1677	82	112	113	142	68	132	124	76
gene79444	151.019	0.208011	0.21343	0.974612	0.329753	0.550447	LOC106358380	protein_coding	107.359	154.971	150.252	148.062	205.201	127.798	159.298	155.21	107	149	153	141	214	136	178	149
gene119024	599.929	0.156398	0.160479	0.974574	0.329772	0.550451	LOC106366584	protein_coding	589.972	538.758	567.619	573.345	830.391	563.817	558.436	577.091	588	518	578	546	866	600	624	554
gene93119	3.23988	1.42418	1.46136	0.974563	0.329777	0.550451	LOC106350700	protein_coding	7.02347	0	0	0	3.83553	9.39694	3.57972	2.08336	7	0	0	0	4	10	4	2
gene77159	59.4851	0.464553	0.476682	0.974557	0.32978	0.550451	LOC106448593	protein_coding	47.1576	38.4827	62.8506	51.454	153.421	49.8038	39.3769	33.3338	47	37	64	49	160	53	44	32
gene5429	68.3144	0.253793	0.260426	0.974531	0.329793	0.550458	LOC106356654	protein_coding	54.1811	58.2441	54.9943	81.9064	63.2862	92.09	62.6451	79.1677	54	56	56	78	66	98	70	76
gene82203	6.01993	0.723805	0.742736	0.974511	0.329803	0.55046	LOC106402024	protein_coding	6.02012	2.08015	5.89224	4.20033	5.75329	7.51755	12.529	4.16672	6	2	6	4	6	8	14	4
gene51238	3.16848	1.71006	1.75492	0.974441	0.329838	0.550505	LOC106370086	protein_coding	0	0	5.89224	0	0	1.87939	7.15944	10.4168	0	0	6	0	0	2	8	10
gene80196	14.3198	0.53852	0.552665	0.974405	0.329855	0.550513	LOC106415517	protein_coding	16.0537	12.4809	10.8024	7.35058	28.7664	7.51755	17.0037	14.5835	16	12	11	7	30	8	19	14
gene93798	647.356	0.157067	0.161194	0.974397	0.329859	0.550513	LOC106440113	protein_coding	658.2	601.162	553.871	635.3	880.253	634.294	570.965	644.8	656	578	564	605	918	675	638	619
gene93891	7.41235	0.718908	0.737996	0.974136	0.329989	0.550715	LOC106434349	pseudogene	6.02012	6.24044	5.89224	4.20033	15.3421	9.39694	1.78986	10.4168	6	6	6	4	16	10	2	10
gene14700	449.049	0.292996	0.300797	0.974066	0.330024	0.550755	LOC106439216	protein_coding	369.234	413.949	430.134	401.131	195.612	645.57	576.335	560.424	368	398	438	382	204	687	644	538
gene60565	458.789	0.147636	0.151572	0.974033	0.33004	0.550755	LOC106452604	protein_coding	362.211	451.392	491.02	436.834	567.658	450.114	478.788	432.297	361	434	500	416	592	479	535	415
gene6888	1772.72	0.13575	0.139372	0.974007	0.330053	0.550755	LOC106411540	protein_coding	1655.53	1626.67	1769.64	1705.33	1439.28	1971.48	1859.66	2154.2	1650	1564	1802	1624	1501	2098	2078	2068
gene19411	29.6145	0.461697	0.474021	0.974	0.330056	0.550755	BNAA04G04370D	protein_coding	24.0805	34.3224	26.5151	14.7012	63.2862	30.0702	17.8986	26.042	24	33	27	14	66	32	20	25
gene53763	40.4215	0.315623	0.324049	0.973998	0.330057	0.550755	LOC106364744	protein_coding	29.0972	34.3224	49.102	31.5025	55.6151	31.9496	50.1161	41.6672	29	33	50	30	58	34	56	40
gene106557	261.974	-0.258519	0.265423	-0.973987	0.330063	0.550755	LOC106406772	protein_coding	337.127	235.056	271.043	298.223	122.737	253.717	281.008	296.879	336	226	276	284	128	270	314	285
gene48632	184.838	-0.311377	0.319714	-0.973924	0.330094	0.550794	LOC106420458	protein_coding	282.946	178.893	166.947	190.065	286.706	114.643	138.714	119.793	282	172	170	181	299	122	155	115
gene81131	495.305	0.105252	0.108074	0.973892	0.33011	0.550806	LOC106396153	protein_coding	461.542	505.475	466.469	475.687	477.523	545.962	517.27	512.507	460	486	475	453	498	581	578	492
gene104780	371.791	0.124504	0.127847	0.973852	0.33013	0.550825	LOC106440568	lncRNA	369.234	355.705	363.355	334.976	431.497	389.033	391.979	338.546	368	342	370	319	450	414	438	325
gene83642	252.065	0.22176	0.22772	0.973829	0.330141	0.55083	LOC106400953	pseudogene	274.919	224.656	237.654	193.215	193.694	259.356	249.685	383.338	274	216	242	184	202	276	279	368
gene103324	3.34972	-1.59122	1.63432	-0.973623	0.330244	0.550987	LOC111209431	protein_coding	16.0537	0	1.96408	2.10016	0	5.63817	0	1.04168	16	0	2	2	0	6	0	1
gene31320	326.588	-0.24099	0.247541	-0.973537	0.330286	0.551044	LOC106348880	protein_coding	276.925	362.985	416.385	359.128	174.516	364.601	375.871	282.295	276	349	424	342	182	388	420	271
gene80731	37.8321	0.349583	0.359105	0.973484	0.330313	0.551074	LOC106400839	protein_coding	18.0604	37.4426	29.4612	48.3038	42.1908	35.7084	51.9059	39.5839	18	36	30	46	44	38	58	38
gene30414	18.8181	1.14246	1.17367	0.97341	0.33035	0.5511	LOC106348564	protein_coding	4.01341	5.20036	32.4073	5.25041	75.7516	1.87939	0	26.042	4	5	33	5	79	2	0	25
gene26740	62.2881	0.267194	0.274497	0.973395	0.330357	0.5511	LOC106346159	protein_coding	46.1542	56.1639	62.8506	60.9048	61.3684	46.9847	80.5437	83.3344	46	54	64	58	64	50	90	80
gene27492	35.7159	-0.461864	0.474489	-0.973391	0.330359	0.5511	LOC106373274	protein_coding	58.1945	45.7632	22.5869	38.853	11.5066	26.3114	30.4276	52.084	58	44	23	37	12	28	34	50
gene112692	1122.02	0.119835	0.123111	0.973386	0.330362	0.5511	LOC106390612	protein_coding	1112.72	996.39	1123.45	1068.98	991.484	1119.18	1274.38	1289.6	1109	958	1144	1018	1034	1191	1424	1238
gene43882	586.513	-0.176968	0.181816	-0.973339	0.330385	0.551125	BNAANNG31340D	protein_coding	632.113	638.605	635.38	583.846	371.087	623.017	649.719	558.341	630	614	647	556	387	663	726	536
gene40307	22.3868	0.410018	0.421281	0.973266	0.330421	0.551171	LOC106426744	protein_coding	27.0905	17.6812	22.5869	9.45074	28.7664	19.7336	27.7428	26.042	27	17	23	9	30	21	31	25
gene108100	234.195	0.200358	0.205878	0.973185	0.330461	0.551224	LOC106406525	pseudogene	202.677	201.774	238.636	228.918	338.485	245.26	234.472	183.336	202	194	243	218	353	261	262	176
gene977	528.779	-0.267341	0.274734	-0.973091	0.330508	0.551288	LOC106393562	protein_coding	795.659	522.117	463.523	529.242	776.694	415.345	371.396	356.255	793	502	472	504	810	442	415	342
gene118903	114.425	-0.264046	0.271353	-0.973073	0.330517	0.551289	LOC111213695	protein_coding	80.2683	143.53	143.378	132.31	67.1217	113.703	116.341	118.752	80	138	146	126	70	121	130	114
gene65099	39.3881	0.466322	0.479287	0.972948	0.330579	0.551378	LOC106391085	protein_coding	10.0335	26.0018	51.0661	45.1535	47.9441	60.1404	26.8479	47.9173	10	25	52	43	50	64	30	46
gene1144	3.28003	-1.02146	1.04989	-0.972923	0.330591	0.551385	LOC111199779	protein_coding	2.00671	3.12022	1.96408	10.5008	3.83553	0.939694	1.78986	2.08336	2	3	2	10	4	1	2	2
gene73115	3225.05	-0.257249	0.264475	-0.972679	0.330713	0.551545	LOC106450921	protein_coding	2787.32	3717.22	3804.42	3738.29	1370.24	3471.23	3289.76	3621.92	2778	3574	3874	3560	1429	3694	3676	3477
gene25379	21.8733	0.483413	0.496992	0.972678	0.330713	0.551545	LOC106452163	protein_coding	24.0805	24.9617	17.6767	6.30049	17.2599	31.9496	34.0073	18.7502	24	24	18	6	18	34	38	18
gene104542	12.6158	0.7047	0.724499	0.972672	0.330716	0.551545	LOC106393607	protein_coding	15.0503	10.4007	9.8204	3.15025	16.301	24.4321	19.6885	2.08336	15	10	10	3	17	26	22	2
gene2816	241.992	-0.27756	0.285365	-0.97265	0.330727	0.551545	LOC106446732	protein_coding	198.664	324.503	256.313	281.422	361.498	186.059	169.142	158.335	198	312	261	268	377	198	189	152
gene58894	418.482	-0.218268	0.224406	-0.972647	0.330729	0.551545	LOC106381293	lncRNA	473.583	449.311	432.098	445.235	226.296	499.917	377.661	443.756	472	432	440	424	236	532	422	426
gene5772	339.54	-0.169458	0.174228	-0.972623	0.330741	0.551551	LOC106422606	protein_coding	339.133	395.228	350.588	352.828	241.638	293.185	368.711	375.005	338	380	357	336	252	312	412	360
gene43428	17.9063	0.782217	0.804251	0.972603	0.330751	0.551553	LOC106366857	protein_coding	16.0537	22.8816	13.7486	0	36.4375	28.1908	19.6885	6.25008	16	22	14	0	38	30	22	6
gene57552	1381.95	0.164849	0.169503	0.972545	0.330779	0.551587	LOC106429194	protein_coding	1322.42	1303.21	1346.38	1240.15	1984.88	1195.29	1285.12	1378.14	1318	1253	1371	1181	2070	1272	1436	1323
gene27971	481.217	0.116403	0.119695	0.972494	0.330805	0.551615	LOC106346750	protein_coding	411.375	463.872	459.595	512.44	529.303	496.159	470.733	506.257	410	446	468	488	552	528	526	486
gene46586	483.509	-0.214683	0.220768	-0.972434	0.330835	0.551646	LOC106397360	protein_coding	576.928	494.035	442.9	563.894	265.61	531.867	501.161	491.673	575	475	451	537	277	566	560	472
gene105525	388.568	-0.126857	0.130457	-0.972412	0.330846	0.551646	LOC106417757	protein_coding	437.462	422.27	379.068	383.28	366.293	340.169	357.077	422.922	436	406	386	365	382	362	399	406
gene71009	3160.55	0.161793	0.166385	0.972406	0.330849	0.551646	LOC106382842	protein_coding	2789.32	3103.58	3014.86	3026.34	2301.32	3467.47	3829.41	3752.13	2780	2984	3070	2882	2400	3690	4279	3602
gene44433	9.1638	-0.579647	0.596122	-0.972365	0.330869	0.551667	LOC106390860	protein_coding	13.0436	11.4408	5.89224	13.6511	9.58882	6.57786	8.9493	4.16672	13	11	6	13	10	7	10	4
gene7881	203.882	0.226108	0.232547	0.972311	0.330896	0.551695	LOC106392542	protein_coding	136.456	214.255	148.288	253.07	178.352	240.562	237.156	222.92	136	206	151	241	186	256	265	214
gene80035	250.701	0.150852	0.15515	0.972296	0.330903	0.551695	LOC106399597	protein_coding	252.845	202.814	219.977	275.122	253.145	271.572	286.378	243.753	252	195	224	262	264	289	320	234
gene101903	16.7949	0.465459	0.478753	0.972233	0.330934	0.55173	LOC106442590	protein_coding	7.02347	20.8015	10.8024	17.8514	22.0543	20.6733	14.3189	20.8336	7	20	11	17	23	22	16	20
gene64651	950.858	0.157397	0.161896	0.972209	0.330947	0.55173	BNAC01G09000D	protein_coding	884.958	827.898	917.226	966.076	1325.17	867.338	911.934	906.262	882	796	934	920	1382	923	1019	870
gene17360	1034.74	0.0914353	0.0940512	0.972187	0.330958	0.55173	LOC106440527	protein_coding	1071.58	984.949	971.238	979.727	1007.78	1069.37	1064.07	1129.18	1068	947	989	933	1051	1138	1189	1084
gene82107	10.6972	-0.671516	0.69073	-0.972183	0.330959	0.55173	LOC106420869	pseudogene	10.0335	13.5209	22.5869	6.30049	14.3832	2.81908	4.47465	11.4585	10	13	23	6	15	3	5	11
gene107231	94.3618	-0.302579	0.311241	-0.972171	0.330966	0.55173	LOC106364192	lncRNA	99.332	143.53	94.2759	79.8063	128.49	54.5023	84.1234	70.8343	99	138	96	76	134	58	94	68
gene13498	263.326	0.15756	0.162082	0.972102	0.331	0.551773	LOC106438282	pseudogene	230.771	289.14	231.762	244.669	281.911	316.677	284.588	227.086	230	278	236	233	294	337	318	218
gene89316	570.127	-0.127471	0.131134	-0.97206	0.331021	0.551778	LOC106357433	protein_coding	652.18	590.761	576.458	561.794	454.51	551.601	598.708	575.008	650	568	587	535	474	587	669	552
gene291	16.5264	2.14138	2.20297	0.972041	0.33103	0.551778	LOC106427495	protein_coding	16.0537	2.08015	0	6.30049	59.4507	0	48.3262	0	16	2	0	6	62	0	54	0
gene7439	3.22398	-1.75842	1.80905	-0.972009	0.331046	0.551778	LOC106419391	protein_coding	0	4.16029	15.7126	0	3.83553	0	0	2.08336	0	4	16	0	4	0	0	2
gene2083	13.0544	0.597003	0.614197	0.972006	0.331048	0.551778	LOC106375307	protein_coding	11.0369	10.4007	12.7665	7.35058	33.5609	8.45725	12.529	8.33344	11	10	13	7	35	9	14	8
gene70476	248.063	-0.777684	0.80009	-0.971995	0.331053	0.551778	LOC106375962	protein_coding	537.797	279.78	196.408	239.419	13.4243	210.492	273.849	233.336	536	269	200	228	14	224	306	224
gene106020	532.51	0.172533	0.177507	0.971979	0.331061	0.551778	LOC106372249	protein_coding	573.918	516.916	481.2	430.534	734.503	505.555	465.364	552.091	572	497	490	410	766	538	520	530
gene111999	2.64371	2.12165	2.18282	0.971978	0.331062	0.551778	LOC106390579	protein_coding	0	0	3.92816	0	15.3421	1.87939	0	0	0	0	4	0	16	2	0	0
gene30152	1215.14	0.211569	0.217673	0.971958	0.331071	0.55178	LOC106348336	protein_coding	1121.75	1144.08	1056.68	1182.39	2009.82	1133.27	1059.6	1013.56	1118	1100	1076	1126	2096	1206	1184	973
gene103340	623.553	0.124056	0.127655	0.971806	0.331147	0.551892	LOC111209936	protein_coding	643.149	569.96	656.003	517.691	586.836	652.148	698.045	664.592	641	548	668	493	612	694	780	638
gene65327	327.177	-0.17892	0.184128	-0.971716	0.331192	0.551953	LOC106415582	protein_coding	368.231	341.144	355.499	324.475	219.584	332.652	293.537	382.297	367	328	362	309	229	354	328	367
gene19223	1201.4	-0.119916	0.123412	-0.971677	0.331211	0.551971	LOC106445330	protein_coding	1324.43	1254.33	1180.41	1246.45	1336.68	1171.8	1116.87	980.221	1320	1206	1202	1187	1394	1247	1248	941
gene78944	89.639	0.24286	0.249951	0.971629	0.331235	0.551981	LOC111205082	lncRNA	58.1945	89.4463	90.3477	90.3071	116.984	78.9343	81.4386	111.46	58	86	92	86	122	84	91	107
gene107261	9.62063	1.2664	1.3034	0.971617	0.331241	0.551981	LOC106405317	protein_coding	6.02012	8.32058	1.96408	6.30049	46.0263	0	0	8.33344	6	8	2	6	48	0	0	8
gene78795	220.758	0.229301	0.236	0.971614	0.331242	0.551981	LOC106397061	protein_coding	222.744	170.572	186.588	233.118	142.873	275.33	264.004	270.837	222	164	190	222	149	293	295	260
gene26145	39.7866	-0.299314	0.308083	-0.971537	0.331281	0.552031	LOC106452878	protein_coding	55.1844	45.7632	43.2098	31.5025	38.3553	30.0702	42.9566	31.2504	55	44	44	30	40	32	48	30
gene7644	196.801	0.183342	0.188728	0.971462	0.331318	0.55208	LOC106360693	protein_coding	160.537	197.614	200.336	178.514	262.734	182.301	173.616	218.753	160	190	204	170	274	194	194	210
gene27287	32.0209	0.502276	0.517061	0.971405	0.331346	0.552113	LOC106371595	lncRNA	18.0604	29.122	30.4432	28.3522	80.5461	16.9145	21.4783	31.2504	18	28	31	27	84	18	24	30
gene99281	303.153	-0.16032	0.165044	-0.971381	0.331359	0.552118	LOC106368304	protein_coding	358.197	262.098	299.522	360.178	326.979	250.898	294.432	272.92	357	252	305	343	341	267	329	262
gene7812	343.14	-0.282032	0.290346	-0.971365	0.331366	0.552118	LOC106409535	protein_coding	266.892	460.752	415.403	363.329	153.421	430.38	332.019	322.921	266	443	423	346	160	458	371	310
gene61402	44.2395	0.550553	0.566843	0.971262	0.331418	0.552189	LOC106379824	lncRNA	26.0872	39.5228	41.2457	36.7529	130.408	37.5878	21.4783	20.8336	26	38	42	35	136	40	24	20
gene92078	16.2707	-0.640158	0.659137	-0.971206	0.331446	0.552203	LOC106409694	protein_coding	18.0604	33.2823	19.6408	8.40066	23.0132	13.1557	12.529	2.08336	18	32	20	8	24	14	14	2
gene65096	98.7805	0.316032	0.325402	0.971204	0.331447	0.552203	LOC106393788	pseudogene	42.1408	97.7668	88.3836	123.91	78.6283	110.884	136.029	112.501	42	94	90	118	82	118	152	108
gene26679	2.33933	-1.91281	1.96956	-0.97119	0.331453	0.552203	LOC106437017	protein_coding	1.00335	0	13.7486	0	0	1.87939	0	2.08336	1	0	14	0	0	2	0	2
gene99581	40.7703	0.368674	0.379615	0.971178	0.33146	0.552203	LOC106414717	protein_coding	28.0939	33.2823	28.4792	52.5041	26.8487	38.5275	52.8009	65.6259	28	32	29	50	28	41	59	63
gene15756	5.12588	1.05647	1.08797	0.971052	0.331522	0.552287	LOC106421762	lncRNA	3.01006	4.16029	1.96408	4.20033	19.1776	0	5.36958	3.12504	3	4	2	4	20	0	6	3
gene10815	992.46	-0.139103	0.143251	-0.971043	0.331527	0.552287	LOC106428238	protein_coding	1250.18	1039.03	870.088	1001.78	838.062	915.262	1014.85	1010.43	1246	999	886	954	874	974	1134	970
gene42503	14.1096	-0.558085	0.574815	-0.970895	0.331601	0.552396	LOC106359699	lncRNA	8.02683	16.6412	21.6049	21.0016	21.0954	7.51755	10.7392	6.25008	8	16	22	20	22	8	12	6
gene27119	123.744	0.217061	0.223573	0.970872	0.331612	0.552402	LOC106346237	protein_coding	122.409	91.5264	134.54	109.209	173.558	109.005	128.87	120.835	122	88	137	104	181	116	144	116
gene53433	6676.52	-0.14389	0.148212	-0.970839	0.331628	0.552415	BNAC01G19620D	protein_coding	7365.62	6865.52	6939.1	6866.49	8306.79	5759.39	5585.26	5724.03	7341	6601	7066	6539	8663	6129	6241	5495
gene117555	2.55602	-1.31512	1.35466	-0.970811	0.331642	0.552424	LOC106441607	protein_coding	2.00671	4.16029	0	8.40066	1.91776	1.87939	0	2.08336	2	4	0	8	2	2	0	2
gene8488	24.9342	-0.368686	0.379787	-0.970771	0.331663	0.552443	LOC106422334	protein_coding	26.0872	31.2022	25.533	29.4023	26.8487	16.9145	14.3189	29.1671	26	30	26	28	28	18	16	28
gene53472	378.035	0.148765	0.153253	0.970717	0.331689	0.552474	LOC106376137	protein_coding	343.147	380.667	386.924	323.425	314.513	409.707	436.726	429.172	342	366	394	308	328	436	488	412
gene36168	18.3015	0.640671	0.660048	0.970643	0.331726	0.552521	LOC106356064	protein_coding	24.0805	24.9617	3.92816	4.20033	15.3421	18.7939	19.6885	35.4171	24	24	4	4	16	20	22	34
gene113718	3.46102	-0.948099	0.976802	-0.970615	0.33174	0.552528	LOC106443545	protein_coding	4.01341	4.16029	5.89224	4.20033	0	3.75878	3.57972	2.08336	4	4	6	4	0	4	4	2
gene76481	55.2121	0.28961	0.298382	0.970601	0.331747	0.552528	LOC106351293	lncRNA	58.1945	58.2441	36.3355	46.2036	44.1086	63.8992	80.5437	54.1674	58	56	37	44	46	68	90	52
gene44944	3.49758	-1.45283	1.49709	-0.970437	0.331829	0.55265	LOC106414362	protein_coding	8.02683	10.4007	0	2.10016	0	0	5.36958	2.08336	8	10	0	2	0	0	6	2
gene76138	2.89191	1.44348	1.48751	0.970401	0.331847	0.552666	LOC106390726	pseudogene	0	4.16029	0	2.10016	0	3.75878	8.9493	4.16672	0	4	0	2	0	4	10	4
gene86662	1244.54	-0.10248	0.105622	-0.970253	0.33192	0.552766	LOC106406445	protein_coding	1267.24	1414.5	1310.04	1163.49	1154.49	1208.45	1292.28	1145.85	1263	1360	1334	1108	1204	1286	1444	1100
gene34567	337.277	0.151495	0.15614	0.970247	0.331923	0.552766	LOC106353757	protein_coding	367.227	274.579	327.019	309.774	342.321	342.988	419.722	314.587	366	264	333	295	357	365	469	302
gene74316	237.475	-0.173745	0.179091	-0.970149	0.331972	0.552833	LOC106454719	protein_coding	268.899	241.297	259.259	237.319	172.599	201.095	250.58	268.754	268	232	264	226	180	214	280	258
gene38546	1778.8	0.10311	0.106288	0.970101	0.331996	0.552859	LOC106384870	protein_coding	1599.34	1748.36	1668.49	1844.99	2080.77	1763.81	1743.32	1781.27	1594	1681	1699	1757	2170	1877	1948	1710
gene43696	35.9102	-0.429117	0.442366	-0.970049	0.332022	0.552883	LOC106389554	protein_coding	22.0738	53.0437	39.2816	50.404	49.8618	29.1305	14.3189	29.1671	22	51	40	48	52	31	16	28
gene86954	830.322	-0.158075	0.162962	-0.970012	0.33204	0.552883	LOC106402470	protein_coding	899.004	796.696	901.513	906.221	989.566	735.781	811.702	602.091	896	766	918	863	1032	783	907	578
gene88819	191.582	-0.168646	0.17386	-0.970009	0.332042	0.552883	LOC106404451	protein_coding	194.651	220.495	200.336	195.315	205.201	140.954	173.616	202.086	194	212	204	186	214	150	194	194
gene82871	681.014	-0.154232	0.159004	-0.969984	0.332054	0.552883	LOC106365609	protein_coding	832.783	625.084	689.392	722.457	506.289	714.168	726.683	631.258	830	601	702	688	528	760	812	606
gene1883	5.3366	1.00045	1.0314	0.969984	0.332055	0.552883	LOC106375983	protein_coding	4.01341	0	4.9102	5.25041	4.79441	0.939694	7.15944	15.6252	4	0	5	5	5	1	8	15
gene100789	943.769	-0.125459	0.129344	-0.969967	0.332063	0.552883	LOC106415935	protein_coding	909.038	989.109	1042.93	997.578	763.27	969.764	849.289	1029.18	906	951	1062	950	796	1032	949	988
gene9979	1189.11	-0.197331	0.203444	-0.969954	0.332069	0.552883	LOC106382669	protein_coding	1449.85	1181.52	1198.09	1251.7	1624.35	987.619	877.031	942.721	1445	1136	1220	1192	1694	1051	980	905
gene13261	1234.87	0.102787	0.105973	0.969938	0.332077	0.552883	LOC106438017	protein_coding	1079.61	1244.97	1282.54	1156.14	1192.85	1346.58	1231.42	1344.81	1076	1197	1306	1101	1244	1433	1376	1291
gene1257	83.1272	0.257349	0.265348	0.969855	0.332119	0.552932	LOC106432178	lncRNA	89.2984	71.765	74.6351	67.2053	128.49	92.09	70.6995	70.8343	89	69	76	64	134	98	79	68
gene77792	3165.32	-0.106489	0.1098	-0.969845	0.332124	0.552932	LOC111205796	protein_coding	3231.8	3220.07	3370.36	3305.66	2690.62	2840.7	3190.43	3472.96	3221	3096	3432	3148	2806	3023	3565	3334
gene57418	1006.37	0.110533	0.113979	0.969766	0.332163	0.552983	LOC106388528	protein_coding	959.206	948.546	970.256	993.378	1212.03	937.815	1025.59	1004.18	956	912	988	946	1264	998	1146	964
gene40561	2143.48	0.191358	0.197335	0.969714	0.332189	0.552994	LOC106410686	protein_coding	2068.91	1986.54	1919.89	2030.86	3380.06	1931.07	1980.48	1850.02	2062	1910	1955	1934	3525	2055	2213	1776
gene116077	443.512	-0.204487	0.210874	-0.969713	0.332189	0.552994	LOC106421517	protein_coding	525.757	469.073	432.098	472.537	256.021	507.435	408.088	477.09	524	451	440	450	267	540	456	458
gene76630	299.843	-0.21001	0.216572	-0.969703	0.332195	0.552994	LOC106426576	protein_coding	288.966	329.703	363.355	304.524	174.516	280.029	347.233	310.421	288	317	370	290	182	298	388	298
gene42066	499.03	-0.128666	0.132692	-0.969656	0.332218	0.553019	LOC106447917	protein_coding	504.687	481.554	573.512	525.041	412.319	534.686	457.309	503.132	503	463	584	500	430	569	511	483
gene31860	4097.68	-0.0923762	0.0952784	-0.969539	0.332276	0.553101	LOC106349542	protein_coding	4640.51	3933.56	4008.69	4332.64	4219.08	3820.8	3969.91	3856.3	4625	3782	4082	4126	4400	4066	4436	3702
gene29511	162.964	-0.214493	0.221254	-0.96944	0.332326	0.55317	BNAA06G39030D	protein_coding	154.516	213.215	137.486	195.315	111.23	161.627	177.196	153.127	154	205	140	186	116	172	198	147
gene72086	1444.84	0.206303	0.212824	0.969361	0.332365	0.553221	LOC106391688	protein_coding	1286.3	1386.42	1278.62	1415.51	2362.68	1217.84	1277.96	1333.35	1282	1333	1302	1348	2464	1296	1428	1280
gene19764	3.81059	-1.19297	1.2307	-0.969339	0.332376	0.553226	LOC106445944	protein_coding	12.0402	2.08015	2.94612	4.20033	0	5.63817	3.57972	0	12	2	3	4	0	6	4	0
gene46295	1309.35	0.112376	0.115942	0.969243	0.332424	0.553292	LOC106415105	protein_coding	1153.86	1385.38	1192.2	1302.1	1220.66	1315.57	1405.04	1500.02	1150	1332	1214	1240	1273	1400	1570	1440
gene37081	19.0811	-0.479031	0.494265	-0.969178	0.332456	0.553331	LOC106393118	protein_coding	17.057	32.2423	18.6588	21.0016	5.75329	17.8542	22.3733	17.7086	17	31	19	20	6	19	25	17
gene29208	12.5334	-0.5609	0.578791	-0.96909	0.3325	0.553391	LOC106347555	protein_coding	12.0402	18.7213	5.89224	23.1018	7.67105	7.51755	10.7392	14.5835	12	18	6	22	8	8	12	14
gene66235	39.6428	-0.402026	0.414873	-0.969033	0.332529	0.553424	LOC106388168	protein_coding	43.1442	46.8033	41.2457	49.3539	10.5477	46.045	39.3769	40.6255	43	45	42	47	11	49	44	39
gene113230	3.54279	-0.930189	0.95997	-0.968977	0.332557	0.553445	LOC111211394	lncRNA	2.00671	6.24044	2.94612	7.35058	1.91776	2.81908	0.89493	4.16672	2	6	3	7	2	3	1	4
gene68842	91.1777	0.230499	0.237882	0.968963	0.332564	0.553445	LOC106417227	protein_coding	62.2079	79.0455	108.024	86.1068	99.7237	84.5725	93.0727	116.668	62	76	110	82	104	90	104	112
gene104278	458.368	0.143368	0.147961	0.968957	0.332567	0.553445	LOC106416530	protein_coding	489.636	449.311	424.241	379.08	400.812	543.143	473.418	507.298	488	432	432	361	418	578	529	487
gene32897	141.38	-0.164412	0.169686	-0.96892	0.332585	0.553462	LOC106412185	lncRNA	147.493	138.33	156.144	155.412	147.668	119.341	120.816	145.835	147	133	159	148	154	127	135	140
gene43441	571.126	0.13011	0.134304	0.968775	0.332658	0.553568	LOC106366862	protein_coding	494.653	525.237	567.619	594.347	502.454	641.811	653.299	589.591	493	505	578	566	524	683	730	566
gene2855	7.49541	-0.904501	0.933737	-0.968689	0.3327	0.553625	LOC106356594	lncRNA	10.0335	6.24044	5.89224	16.8013	1.91776	6.57786	0	12.5002	10	6	6	16	2	7	0	12
gene72394	2.3436	-1.24504	1.28536	-0.968629	0.33273	0.553661	LOC106396571	protein_coding	5.01677	3.12022	1.96408	3.15025	1.91776	0	3.57972	0	5	3	2	3	2	0	4	0
gene98961	1875.65	0.127973	0.132124	0.968581	0.332754	0.553678	LOC106360803	protein_coding	1820.08	1707.8	1889.45	1752.59	2426.93	1813.61	1779.12	1815.65	1814	1642	1924	1669	2531	1930	1988	1743
gene113902	3.88863	-0.939778	0.970267	-0.968576	0.332757	0.553678	LOC106397254	lncRNA	3.01006	5.20036	5.89224	6.30049	1.91776	0	3.57972	5.2084	3	5	6	6	2	0	4	5
gene18488	748.968	0.158638	0.163802	0.968477	0.332806	0.553746	LOC106348163	protein_coding	695.324	713.49	706.087	716.156	572.452	868.277	774.115	945.846	693	686	719	682	597	924	865	908
gene56374	790.359	0.486774	0.502667	0.968381	0.332854	0.553811	LOC106383022	protein_coding	612.045	594.922	695.285	730.857	220.543	1159.58	1199.21	1110.43	610	572	708	696	230	1234	1340	1066
gene8634	91.5034	0.380316	0.39275	0.968341	0.332874	0.55383	LOC106381543	protein_coding	24.0805	78.0055	110.971	105.008	81.5049	102.427	115.446	114.585	24	75	113	100	85	109	129	110
gene66492	206.393	-0.399327	0.412413	-0.96827	0.33291	0.553876	LOC106388364	protein_coding	335.12	218.415	194.444	191.115	44.1086	242.441	212.993	212.503	334	210	198	182	46	258	238	204
gene47022	16.6101	-0.771982	0.797325	-0.968215	0.332937	0.553907	LOC106419941	protein_coding	20.0671	8.32058	17.6767	37.803	0	15.0351	21.4783	12.5002	20	8	18	36	0	16	24	12
gene45115	4598.38	-0.0927811	0.0958312	-0.968172	0.332959	0.553929	LOC106368061	protein_coding	5010.75	4552.4	4724.6	4697.02	4964.13	4130.9	4441.54	4265.68	4994	4377	4811	4473	5177	4396	4963	4095
gene104893	870.221	-0.199974	0.206556	-0.968136	0.332976	0.553945	LOC106416603	protein_coding	978.269	897.583	940.795	905.171	487.112	845.725	1011.27	895.845	975	863	958	862	508	900	1130	860
gene38765	6.13788	-1.05491	1.08973	-0.968048	0.333021	0.553984	LOC106359965	protein_coding	2.00671	4.16029	5.89224	21.0016	3.83553	0	1.78986	10.4168	2	4	6	20	4	0	2	10
gene97894	35.3487	-0.354398	0.3661	-0.968035	0.333027	0.553984	LOC106431981	protein_coding	46.1542	28.082	39.2816	45.1535	17.2599	28.1908	41.1668	37.5005	46	27	40	43	18	30	46	36
gene33908	786.177	0.226644	0.234128	0.968034	0.333027	0.553984	LOC106352892	protein_coding	764.555	686.448	758.135	688.854	1315.59	601.404	651.509	822.927	762	660	772	656	1372	640	728	790
gene13575	32.7145	-0.344531	0.355919	-0.968005	0.333042	0.553984	LOC106425255	protein_coding	52.1744	35.3625	31.4253	27.3021	30.6842	33.829	19.6885	31.2504	52	34	32	26	32	36	22	30
gene79721	308.361	0.152866	0.157919	0.968002	0.333043	0.553984	LOC106397129	protein_coding	258.865	310.982	308.361	289.823	307.801	389.973	272.954	328.129	258	299	314	276	321	415	305	315
gene81973	64.2513	0.382748	0.395407	0.967985	0.333052	0.553984	LOC106345318	protein_coding	47.1576	66.5647	42.2277	67.2053	136.161	56.3817	42.0617	56.2507	47	64	43	64	142	60	47	54
gene95990	270.914	0.181752	0.187769	0.967956	0.333066	0.553984	LOC106365686	protein_coding	252.845	268.339	192.48	302.424	272.322	313.858	327.544	237.503	252	258	196	288	284	334	366	228
gene12731	33.1288	-0.700951	0.724157	-0.967954	0.333067	0.553984	LOC106437744	protein_coding	52.1744	43.6831	30.4432	37.803	0	22.5527	42.9566	35.4171	52	42	31	36	0	24	48	34
gene70453	494.203	-0.143951	0.148737	-0.967828	0.33313	0.55407	LOC106346882	protein_coding	473.583	514.836	579.404	507.19	552.316	387.154	447.465	491.673	472	495	590	483	576	412	500	472
gene68444	1730.49	-0.247018	0.255232	-0.967817	0.333136	0.55407	LOC106396350	protein_coding	1854.2	1916.85	1855.07	1887	736.421	1845.56	1868.61	1880.23	1848	1843	1889	1797	768	1964	2088	1805
gene103130	11.9642	-0.729309	0.753601	-0.967766	0.333161	0.554084	LOC106366616	lncRNA	10.0335	24.9617	5.89224	18.9015	3.83553	22.5527	5.36958	4.16672	10	24	6	18	4	24	6	4
gene12342	361.046	-0.168454	0.174065	-0.967762	0.333163	0.554084	LOC106347312	protein_coding	348.164	422.27	427.188	330.776	421.908	281.908	343.653	312.504	347	406	435	315	440	300	384	300
gene40690	186.938	-0.167486	0.173068	-0.967749	0.33317	0.554084	LOC111200849	protein_coding	212.711	203.854	174.803	199.516	209.036	167.266	144.979	183.336	212	196	178	190	218	178	162	176
gene58116	329.562	-0.212848	0.219945	-0.967732	0.333178	0.554084	BNAC02G17280D	protein_coding	345.153	403.548	299.522	367.529	200.406	347.687	395.559	277.087	344	388	305	350	209	370	442	266
gene102510	620.34	-0.156439	0.161659	-0.96771	0.333189	0.554089	LOC106392253	protein_coding	702.347	582.441	769.92	560.744	477.523	577.912	647.034	644.8	700	560	784	534	498	615	723	619
gene72501	14.9802	0.599327	0.619364	0.967648	0.33322	0.554126	LOC106395296	protein_coding	12.0402	6.24044	16.6947	12.601	3.83553	22.5527	18.7935	27.0837	12	6	17	12	4	24	21	26
gene8023	7.74137	-0.762106	0.787625	-0.967601	0.333244	0.55413	LOC106394902	protein_coding	4.01341	20.8015	7.85632	6.30049	1.91776	3.75878	8.9493	8.33344	4	20	8	6	2	4	10	8
gene2894	22.5425	-0.471712	0.487507	-0.967601	0.333244	0.55413	LOC106446904	protein_coding	14.0469	37.4426	34.3714	18.9015	8.62993	22.5527	21.4783	22.917	14	36	35	18	9	24	24	22
gene74697	11.4535	0.562332	0.581166	0.967593	0.333248	0.55413	LOC106390328	protein_coding	8.02683	8.32058	5.89224	14.7012	13.4243	9.39694	8.9493	22.917	8	8	6	14	14	10	10	22
gene27294	59.6067	-0.417728	0.431738	-0.96755	0.333269	0.554151	LOC106388738	protein_coding	55.1844	64.4845	61.8685	91.3572	17.2599	85.5122	62.6451	38.5422	55	62	63	87	18	91	70	37
gene114263	8.38639	0.789975	0.816535	0.967472	0.333308	0.554192	LOC106401745	pseudogene	8.02683	4.16029	1.96408	10.5008	22.0543	8.45725	9.84423	2.08336	8	4	2	10	23	9	11	2
gene69501	1955.52	-0.0931675	0.0963003	-0.967468	0.33331	0.554192	LOC106424892	protein_coding	2035.8	2095.75	1973.9	1968.9	1682.84	1947.99	1916.05	2022.94	2029	2015	2010	1875	1755	2073	2141	1942
gene72292	4790.83	-0.158385	0.163731	-0.967348	0.33337	0.554273	LOC106396298	protein_coding	5502.39	5063.07	4843.42	4805.18	6117.66	3929.8	3923.37	4141.72	5484	4868	4932	4576	6380	4182	4384	3976
gene93966	159.878	0.411101	0.424987	0.967327	0.333381	0.554273	LOC106408380	protein_coding	215.721	86.326	117.845	129.16	54.6562	257.476	247.001	170.836	215	83	120	123	57	274	276	164
gene62750	2.74127	-1.19917	1.23969	-0.967319	0.333384	0.554273	LOC106417604	protein_coding	6.02012	4.16029	1.96408	3.15025	2.87664	3.75878	0	0	6	4	2	3	3	4	0	0
gene49815	359.933	0.125674	0.12993	0.967242	0.333423	0.554315	LOC106370613	protein_coding	373.247	351.545	341.75	310.824	381.635	367.42	413.458	339.588	372	338	348	296	398	391	462	326
gene71582	17.7946	0.489962	0.506563	0.967228	0.33343	0.554315	LOC106403156	pseudogene	12.0402	16.6412	13.7486	16.8013	11.5066	11.2763	32.2175	28.1254	12	16	14	16	12	12	36	27
gene75995	2.98927	1.22341	1.26487	0.967218	0.333435	0.554315	LOC111205320	lncRNA	2.00671	4.16029	0.98204	0	0.958882	6.57786	0.89493	8.33344	2	4	1	0	1	7	1	8
gene69077	629.624	-0.236053	0.244062	-0.967185	0.333451	0.554329	LOC106429380	protein_coding	778.602	659.406	595.116	690.954	301.089	650.268	679.252	682.301	776	634	606	658	314	692	759	655
gene98636	69.8868	-0.312742	0.323369	-0.967139	0.333475	0.554353	LOC106363459	protein_coding	56.1878	66.5647	117.845	69.3054	57.5329	67.658	82.3336	41.6672	56	64	120	66	60	72	92	40
gene42900	57.4548	0.526	0.543891	0.967106	0.333491	0.554355	LOC111200971	protein_coding	56.1878	37.4426	43.2098	51.454	9.58882	62.0198	77.8589	121.877	56	36	44	49	10	66	87	117
gene66425	351.295	0.164533	0.170131	0.967093	0.333497	0.554355	LOC106388322	protein_coding	381.274	340.104	298.54	305.574	301.089	412.526	435.831	335.421	380	327	304	291	314	439	487	322
gene36381	92.142	-0.285848	0.295576	-0.967087	0.333501	0.554355	LOC106360420	pseudogene	120.402	68.6448	123.737	92.4073	78.6283	78.9343	118.131	56.2507	120	66	126	88	82	84	132	54
gene2522	4.2224	1.19323	1.23388	0.967054	0.333517	0.554367	LOC106378338	protein_coding	2.00671	0	1.96408	6.30049	0	5.63817	5.36958	12.5002	2	0	2	6	0	6	6	12
gene84477	41.5071	-0.290342	0.300265	-0.966955	0.333567	0.554436	LOC111206215	protein_coding	38.1274	52.0036	40.2637	52.5041	28.7664	36.6481	48.3262	35.4171	38	50	41	50	30	39	54	34
gene21281	299.698	0.256242	0.265004	0.966936	0.333576	0.554438	LOC106448908	protein_coding	203.681	312.022	294.612	282.472	481.359	353.325	264.899	205.211	203	300	300	269	502	376	296	197
gene8221	18.9748	0.585762	0.605865	0.966819	0.333635	0.554521	LOC106414133	protein_coding	24.0805	10.4007	15.7126	10.5008	30.6842	41.3465	10.7392	8.33344	24	10	16	10	32	44	12	8
gene99934	8.94814	1.15239	1.19206	0.966725	0.333681	0.554585	LOC106365798	lncRNA	16.0537	4.16029	1.96408	0	0	11.2763	15.2138	22.917	16	4	2	0	0	12	17	22
gene105163	40.3624	0.387038	0.400375	0.966688	0.3337	0.554602	LOC106427838	protein_coding	30.1006	35.3625	47.1379	27.3021	76.7105	46.9847	32.2175	27.0837	30	34	48	26	80	50	36	26
gene76178	135.995	0.309814	0.320508	0.966633	0.333728	0.554629	LOC106390752	protein_coding	143.48	156.011	67.7608	118.659	233.008	109.944	135.134	123.96	143	150	69	113	243	117	151	119
gene82484	734.601	0.179693	0.185898	0.966622	0.333733	0.554629	LOC106372074	protein_coding	670.24	704.129	675.644	705.655	510.125	934.996	819.756	856.261	668	677	688	672	532	995	916	822
gene68674	9.66596	1.08476	1.12229	0.966559	0.333765	0.554655	LOC106439625	protein_coding	8.02683	4.16029	0	12.601	0	20.6733	8.9493	22.917	8	4	0	12	0	22	10	22
gene44222	4.04423	1.09597	1.13389	0.966556	0.333766	0.554655	LOC106367583	protein_coding	1.00335	4.16029	1.96408	3.15025	3.83553	4.69847	0	13.5418	1	4	2	3	4	5	0	13
gene28165	826.202	0.189848	0.196428	0.966499	0.333794	0.554689	LOC106346893	protein_coding	707.364	842.459	765.009	772.861	1270.52	779.946	714.154	757.302	705	810	779	736	1325	830	798	727
gene81492	721.02	-0.115618	0.119631	-0.966458	0.333815	0.554709	BNAC05G13880D	protein_coding	779.605	815.417	723.764	680.453	652.998	752.695	630.926	732.301	777	784	737	648	681	801	705	703
gene41098	4.0947	-0.902555	0.93391	-0.966426	0.333831	0.554721	LOC106366316	protein_coding	7.02347	3.12022	4.9102	6.30049	0	4.69847	3.57972	3.12504	7	3	5	6	0	5	4	3
gene34120	5.64771	0.829939	0.858803	0.96639	0.333849	0.554738	LOC106355655	protein_coding	1.00335	4.16029	6.87428	4.20033	11.5066	9.39694	1.78986	6.25008	1	4	7	4	12	10	2	6
gene112485	346.546	-0.305182	0.315814	-0.966335	0.333877	0.554769	LOC106427356	protein_coding	386.291	423.31	344.696	378.03	115.066	350.506	409.878	364.588	385	407	351	360	120	373	458	350
gene27127	659.17	0.219734	0.227401	0.966284	0.333902	0.554798	LOC106346229	protein_coding	617.062	610.523	633.416	575.445	400.812	825.052	911.039	700.009	615	587	645	548	418	878	1018	672
gene30738	20.6159	-0.604082	0.625221	-0.96619	0.333949	0.554862	LOC106351846	protein_coding	26.0872	31.2022	25.533	16.8013	3.83553	31.9496	23.2682	6.25008	26	30	26	16	4	34	26	6
gene12271	1820.08	-0.220673	0.228403	-0.966158	0.333965	0.554874	LOC106406603	protein_coding	2101.02	1974.06	1779.46	1981.51	897.513	1981.82	1916.05	1929.19	2094	1898	1812	1887	936	2109	2141	1852
gene108930	16.3324	-0.454827	0.470814	-0.966044	0.334022	0.554946	LOC106379113	protein_coding	22.0738	20.8015	11.7845	21.0016	9.58882	20.6733	14.3189	10.4168	22	20	12	20	10	22	16	10
gene24065	6.43257	-0.774779	0.802018	-0.966037	0.334026	0.554946	LOC106374988	protein_coding	6.02012	14.561	9.8204	2.10016	5.75329	1.87939	7.15944	4.16672	6	14	10	2	6	2	8	4
gene26335	480.438	0.139944	0.144868	0.966014	0.334037	0.554952	LOC106453212	protein_coding	448.499	470.113	463.523	446.285	396.977	560.997	496.686	560.424	447	452	472	425	414	597	555	538
gene97607	23.0773	0.37119	0.384259	0.965989	0.33405	0.554957	BNAC08G16480D	protein_coding	11.0369	21.8415	24.551	23.1018	24.9309	25.3717	27.7428	26.042	11	21	25	22	26	27	31	25
gene2824	115.242	-0.372308	0.385426	-0.965965	0.334062	0.554957	LOC106376253	lncRNA	190.637	91.5264	113.917	123.91	36.4375	133.437	96.6525	135.418	190	88	116	118	38	142	108	130
gene32472	379.546	0.124516	0.128904	0.965955	0.334067	0.554957	LOC106357864	protein_coding	401.341	354.665	377.103	319.225	423.826	396.551	367.816	395.839	400	341	384	304	442	422	411	380
gene495	57.8048	0.365347	0.378229	0.96594	0.334074	0.554957	LOC106411516	protein_coding	52.1744	52.0036	41.2457	56.7044	105.477	28.1908	66.2248	60.4175	52	50	42	54	110	30	74	58
gene55489	7.61058	0.979311	1.01389	0.965892	0.334098	0.554983	LOC106376853	protein_coding	2.00671	0	5.89224	12.601	3.83553	22.5527	3.57972	10.4168	2	0	6	12	4	24	4	10
gene35888	123.734	0.313142	0.324231	0.965798	0.334145	0.555048	LOC106421668	protein_coding	109.365	95.6867	118.827	117.609	225.337	73.2962	147.663	102.085	109	92	121	112	235	78	165	98
gene14511	122.217	-0.190188	0.196927	-0.96578	0.334155	0.555049	LOC111214626	pseudogene	138.463	138.33	109.989	134.411	141.914	103.366	109.181	102.085	138	133	112	128	148	110	122	98
gene63401	823.034	0.117173	0.121334	0.96571	0.334189	0.555082	LOC111204262	protein_coding	878.937	745.732	744.387	789.662	745.051	912.443	919.093	848.97	876	717	758	752	777	971	1027	815
gene9835	54.1152	-0.283471	0.293538	-0.965705	0.334192	0.555082	LOC106402765	protein_coding	74.2481	60.3242	54.9943	48.3038	59.4507	48.8641	55.4857	31.2504	74	58	56	46	62	52	62	30
gene17408	3.36623	-1.07732	1.11587	-0.965457	0.334316	0.555275	BNAA03G46640D	protein_coding	2.00671	2.08015	7.85632	6.30049	0	0.939694	3.57972	4.16672	2	2	8	6	0	1	4	4
gene3766	1120.73	0.181154	0.187671	0.965276	0.334406	0.555411	LOC106402705	protein_coding	1159.88	1081.68	1034.09	926.173	1645.44	1174.62	977.264	966.679	1156	1040	1053	882	1716	1250	1092	928
gene12459	901.1	-0.0990407	0.102621	-0.965116	0.334487	0.555525	LOC106437563	protein_coding	919.072	914.224	940.795	953.475	921.485	888.011	769.64	902.095	916	879	958	908	961	945	860	866
gene116965	71.0502	-0.316568	0.328015	-0.965104	0.334493	0.555525	LOC106436737	protein_coding	76.2548	106.087	67.7608	65.1051	34.5197	54.5023	78.7538	85.4178	76	102	69	62	36	58	88	82
gene80742	2069.12	0.199869	0.207099	0.965088	0.334501	0.555525	LOC106401476	protein_coding	1745.83	1992.78	2056.39	1909.05	3328.28	1878.45	1763.01	1879.19	1740	1916	2094	1818	3471	1999	1970	1804
gene629	1053.44	-0.158735	0.164487	-0.965029	0.334531	0.55556	LOC111201521	protein_coding	1007.37	1202.32	1104.8	1130.94	1314.63	956.609	842.129	868.761	1004	1156	1125	1077	1371	1018	941	834
gene2921	288.633	0.276226	0.286241	0.965012	0.334539	0.55556	LOC106447005	protein_coding	245.822	266.259	262.205	269.871	150.544	397.491	278.323	438.547	245	256	267	257	157	423	311	421
gene34698	4.92104	0.823368	0.853239	0.964991	0.334549	0.555564	LOC106396844	protein_coding	2.00671	4.16029	5.89224	2.10016	5.75329	1.87939	7.15944	10.4168	2	4	6	2	6	2	8	10
gene112507	6.51787	1.08595	1.12537	0.964973	0.334558	0.555565	LOC106416645	protein_coding	0	8.32058	0	8.40066	5.75329	3.75878	7.15944	18.7502	0	8	0	8	6	4	8	18
gene65081	50.7015	0.442669	0.458757	0.964932	0.334579	0.555579	LOC106392195	lncRNA	39.1308	33.2823	52.0481	47.2537	27.8076	76.1152	26.8479	103.126	39	32	53	45	29	81	30	99
gene56688	50.2731	0.275306	0.285315	0.964921	0.334584	0.555579	LOC106423670	protein_coding	61.2045	35.3625	42.2277	43.0534	43.1497	59.2007	55.4857	62.5008	61	34	43	41	45	63	62	60
gene100673	22.4415	-0.509805	0.528348	-0.964905	0.334592	0.555579	LOC106398524	protein_coding	12.0402	16.6412	43.2098	33.6026	9.58882	16.9145	27.7428	19.7919	12	16	44	32	10	18	31	19
gene77080	5.08452	-0.886849	0.919148	-0.96486	0.334615	0.555603	LOC106395031	protein_coding	4.01341	2.08015	9.8204	10.5008	7.67105	3.75878	1.78986	1.04168	4	2	10	10	8	4	2	1
gene86248	28.8781	0.466663	0.483682	0.964814	0.334638	0.555628	LOC106402662	protein_coding	9.03018	30.1621	28.4792	29.4023	15.3421	46.045	40.2719	32.2921	9	29	29	28	16	49	45	31
gene79988	10.8233	0.588072	0.609578	0.964719	0.334686	0.555693	LOC106400073	protein_coding	10.0335	4.16029	7.85632	12.601	5.75329	15.0351	19.6885	11.4585	10	4	8	12	6	16	22	11
gene3817	474.098	0.149254	0.154724	0.964647	0.334722	0.555738	LOC106345425	protein_coding	464.553	381.707	477.272	474.637	609.849	477.365	431.356	476.048	463	367	486	452	636	508	482	457
gene10812	1054.1	-0.132006	0.13685	-0.964599	0.334745	0.555754	LOC106428257	protein_coding	859.874	1180.48	1244.25	1124.64	981.895	987.619	1042.59	1011.47	857	1135	1267	1071	1024	1051	1165	971
gene13315	640.51	0.121857	0.12633	0.964594	0.334748	0.555754	LOC106428162	protein_coding	620.072	598.042	638.326	597.497	564.781	648.389	758.006	698.968	618	575	650	569	589	690	847	671
gene38033	553.973	0.164251	0.170293	0.964516	0.334787	0.555805	LOC106361028	pseudogene	547.831	497.155	530.302	514.54	784.365	491.46	536.958	529.174	546	478	540	490	818	523	600	508
gene70778	4.38564	0.905257	0.938631	0.964444	0.334823	0.555851	LOC111204712	protein_coding	2.00671	2.08015	3.92816	4.20033	1.91776	1.87939	10.7392	8.33344	2	2	4	4	2	2	12	8
gene13823	21.5185	-0.768194	0.796569	-0.964378	0.334856	0.555883	LOC106441965	protein_coding	44.1475	27.0419	24.551	12.601	0	19.7336	10.7392	33.3338	44	26	25	12	0	21	12	32
gene45853	2237.16	-0.206602	0.214235	-0.964372	0.33486	0.555883	LOC106368602	protein_coding	2998.02	2134.23	2189.95	2266.08	3064.59	1823.01	1724.53	1696.9	2988	2052	2230	2158	3196	1940	1927	1629
gene16864	123.103	0.243496	0.252499	0.964346	0.334872	0.55589	LOC106440259	lncRNA	100.335	110.248	109.989	130.21	179.311	126.859	84.1234	143.752	100	106	112	124	187	135	94	138
gene22915	10.0911	-0.767844	0.79629	-0.964278	0.334907	0.555933	LOC106454637	protein_coding	12.0402	16.6412	11.7845	10.5008	0	11.2763	14.3189	4.16672	12	16	12	10	0	12	16	4
gene21238	7.50362	0.943876	0.978894	0.964227	0.334932	0.555961	LOC106394840	protein_coding	0	14.561	3.92816	2.10016	3.83553	15.0351	14.3189	6.25008	0	14	4	2	4	16	16	6
gene7827	588.939	0.122044	0.126574	0.964209	0.334941	0.555962	LOC106392291	protein_coding	634.119	611.563	513.607	496.689	606.013	625.836	586.179	637.508	632	588	523	473	632	666	655	612
gene4936	250.335	-0.238416	0.247273	-0.96418	0.334956	0.555972	LOC106351290	protein_coding	260.872	253.778	273.007	296.123	304.924	125.919	238.051	250.003	260	244	278	282	318	134	266	240
gene17676	296.591	0.11566	0.119965	0.964117	0.334988	0.556011	LOC106444644	protein_coding	287.962	294.341	286.756	269.871	307.801	325.134	306.066	294.796	287	283	292	257	321	346	342	283
gene22297	230.562	-0.249785	0.259102	-0.964042	0.335025	0.556023	LOC106450638	protein_coding	367.227	163.291	260.241	211.067	161.092	240.562	232.682	208.336	366	157	265	201	168	256	260	200
gene87004	3.68074	0.91039	0.944361	0.964027	0.335032	0.556023	LOC111198006	protein_coding	2.00671	4.16029	1.96408	2.10016	9.58882	1.87939	3.57972	4.16672	2	4	2	2	10	2	4	4
gene25870	886.286	-0.203681	0.211285	-0.964014	0.335039	0.556023	LOC111197796	protein_coding	1069.57	950.627	875.98	898.871	488.071	919.021	980.843	907.304	1066	914	892	856	509	978	1096	871
gene91518	798.643	-0.139386	0.14459	-0.964008	0.335042	0.556023	LOC106390921	protein_coding	854.857	857.02	775.812	861.068	581.082	811.896	803.647	843.761	852	824	790	820	606	864	898	810
gene49071	1680.71	-0.155043	0.160832	-0.964004	0.335044	0.556023	LOC106371773	protein_coding	1838.14	1747.32	1751.96	1746.29	2138.31	1444.31	1371.03	1408.35	1832	1680	1784	1663	2230	1537	1532	1352
gene12778	1970.21	0.211598	0.2195	0.964001	0.335046	0.556023	LOC106437701	protein_coding	1553.19	2014.62	1940.51	1795.64	3242.94	1708.36	1746.01	1760.44	1548	1937	1976	1710	3382	1818	1951	1690
gene79955	50.2403	0.36382	0.377451	0.963886	0.335103	0.556066	LOC106400121	protein_coding	59.1978	39.5228	38.2996	38.853	88.2171	51.6832	59.0654	27.0837	59	38	39	37	92	55	66	26
gene109860	306.197	0.135867	0.140958	0.963885	0.335104	0.556066	LOC106368987	lncRNA	286.959	274.579	290.684	315.025	372.046	283.788	321.28	305.212	286	264	296	300	388	302	359	293
gene33145	85.7858	0.245294	0.254485	0.963884	0.335104	0.556066	LOC106356404	protein_coding	86.2884	76.9654	64.8147	86.1068	122.737	103.366	75.1741	70.8343	86	74	66	82	128	110	84	68
gene118878	3210.71	-0.147077	0.152592	-0.96386	0.335116	0.556066	LOC106429306	protein_coding	4408.73	2976.69	2940.23	3171.25	3181.57	2824.72	3207.43	2975.04	4394	2862	2994	3020	3318	3006	3584	2856
gene8371	16.6077	0.506189	0.525171	0.963856	0.335118	0.556066	LOC111206291	lncRNA	13.0436	8.32058	15.7126	17.8514	16.301	35.7084	13.424	12.5002	13	8	16	17	17	38	15	12
gene4132	740.559	0.107284	0.111308	0.963848	0.335122	0.556066	BNAA01G26820D	protein_coding	740.475	678.128	671.716	762.36	784.365	723.565	843.024	720.843	738	652	684	726	818	770	942	692
gene49608	48.2696	0.447127	0.463921	0.963802	0.335145	0.556091	LOC106372167	protein_coding	40.1341	34.3224	51.0661	37.803	118.901	35.7084	28.6378	39.5839	40	33	52	36	124	38	32	38
gene50062	21.1422	0.382924	0.397321	0.963765	0.335164	0.556108	LOC106372486	protein_coding	20.0671	16.6412	15.7126	21.0016	34.5197	20.6733	19.6885	20.8336	20	16	16	20	36	22	22	20
gene623	42.9544	-0.352195	0.365461	-0.963701	0.335196	0.556146	LOC106394935	protein_coding	70.2347	44.7231	42.2277	35.7028	30.6842	47.9244	49.2212	22.917	70	43	43	34	32	51	55	22
gene118271	83.2997	0.362457	0.376118	0.963677	0.335208	0.556152	LOC111213277	protein_coding	75.2515	73.8452	49.102	93.4573	173.558	71.4168	66.2248	63.5425	75	71	50	89	181	76	74	61
gene7814	60.3689	0.26675	0.276818	0.963631	0.335231	0.556175	LOC106392243	protein_coding	36.1207	52.0036	63.8326	67.2053	54.6562	66.7183	65.3299	77.0843	36	50	65	64	57	71	73	74
gene113270	204.911	0.186507	0.193549	0.963616	0.335239	0.556175	LOC106403322	protein_coding	162.543	172.652	229.797	201.616	182.187	268.753	197.78	223.961	162	166	234	192	190	286	221	215
gene118638	23.8589	0.427877	0.444043	0.963592	0.33525	0.556181	LOC111213501	protein_coding	24.0805	20.8015	19.6408	16.8013	47.9441	16.9145	19.6885	25.0003	24	20	20	16	50	18	22	24
gene46865	944.687	0.105305	0.109291	0.96353	0.335282	0.556205	LOC106420212	protein_coding	999.34	900.703	865.177	875.769	1087.37	964.126	950.416	914.595	996	866	881	834	1134	1026	1062	878
gene55334	148.248	-0.190454	0.197663	-0.963529	0.335282	0.556205	LOC106390282	protein_coding	168.563	145.61	174.803	142.811	163.01	103.366	137.819	150.002	168	140	178	136	170	110	154	144
gene113860	259.95	-0.220198	0.22855	-0.963457	0.335318	0.556247	LOC111211537	lncRNA	245.822	299.541	303.45	269.871	161.092	300.702	195.99	303.129	245	288	309	257	168	320	219	291
gene114719	1859.3	0.131776	0.136776	0.96344	0.335327	0.556247	LOC106419755	protein_coding	1870.25	1687	1810.88	1729.49	2436.52	1775.08	1743.32	1821.9	1864	1622	1844	1647	2541	1889	1948	1749
gene54302	228.843	-0.236699	0.245684	-0.963429	0.335332	0.556247	LOC106376422	protein_coding	236.791	258.978	183.642	310.824	177.393	280.029	147.663	235.42	236	249	187	296	185	298	165	226
gene43539	36.4575	-0.399546	0.414756	-0.963328	0.335383	0.556317	LOC106402945	protein_coding	44.1475	20.8015	58.9224	42.0033	41.2319	41.3465	22.3733	20.8336	44	20	60	40	43	44	25	20
gene29427	546.348	0.194739	0.202175	0.963219	0.335438	0.556386	LOC106347648	protein_coding	525.757	472.193	569.583	470.437	834.227	454.812	520.849	522.924	524	454	580	448	870	484	582	502
gene14444	189.713	-0.177168	0.183935	-0.963208	0.335443	0.556386	LOC106438961	protein_coding	224.751	208.015	196.408	176.414	145.75	218.009	187.935	160.419	224	200	200	168	152	232	210	154
gene103695	133.813	0.20905	0.217041	0.96318	0.335457	0.556386	LOC111209337	protein_coding	138.463	124.809	117.845	115.509	101.641	182.301	150.348	139.585	138	120	120	110	106	194	168	134
gene71602	3.06562	0.988586	1.02638	0.963173	0.335461	0.556386	LOC106385664	protein_coding	0	2.08015	1.96408	4.20033	3.83553	4.69847	3.57972	4.16672	0	2	2	4	4	5	4	4
gene77328	568.387	0.139039	0.144358	0.963153	0.335471	0.556386	LOC106394108	protein_coding	472.579	562.679	544.05	584.896	712.449	600.465	526.219	543.757	471	541	554	557	743	639	588	522
gene78760	1989	0.168905	0.17537	0.963133	0.335481	0.556386	LOC106391567	protein_coding	1802.02	1962.62	1886.5	1839.74	2938.01	1845.56	1873.98	1763.56	1796	1887	1921	1752	3064	1964	2094	1693
gene53110	2.41403	1.10978	1.15227	0.963127	0.335484	0.556386	LOC111202230	protein_coding	0	2.08015	1.96408	2.10016	3.83553	1.87939	5.36958	2.08336	0	2	2	2	4	2	6	2
gene106609	25.9211	0.344375	0.357568	0.963103	0.335496	0.556392	LOC106446106	protein_coding	18.0604	22.8816	29.4612	21.0016	23.0132	30.0702	35.7972	27.0837	18	22	30	20	24	32	40	26
gene14867	1978.79	-0.0918377	0.0953659	-0.963004	0.335546	0.55646	LOC106353103	protein_coding	2169.25	2063.5	1889.45	2044.51	1779.68	1932.01	1894.57	2057.32	2162	1984	1924	1947	1856	2056	2117	1975
gene113609	4.45104	-1.32073	1.37151	-0.962975	0.33556	0.55647	LOC106365651	protein_coding	15.0503	0	0.98204	9.45074	0	2.81908	6.26451	1.04168	15	0	1	9	0	3	7	1
gene94306	6.84424	0.754772	0.783814	0.962948	0.335574	0.556479	LOC106420965	protein_coding	10.0335	2.08015	1.96408	6.30049	7.67105	3.75878	12.529	10.4168	10	2	2	6	8	4	14	10
gene11239	3.03529	1.56515	1.62544	0.962908	0.335593	0.556498	LOC106431934	protein_coding	3.01006	2.08015	0	1.05008	14.3832	3.75878	0	0	3	2	0	1	15	4	0	0
gene18328	15.5356	-0.50058	0.519875	-0.962887	0.335604	0.556502	BNAA03G50760D	protein_coding	15.0503	12.4809	11.7845	33.6026	11.5066	16.9145	12.529	10.4168	15	12	12	32	12	18	14	10
gene1118	2.84386	-1.29002	1.33997	-0.962725	0.335686	0.556622	LOC106355867	protein_coding	9.03018	1.04007	2.94612	3.15025	4.79441	0	1.78986	0	9	1	3	3	5	0	2	0
gene113311	752.088	-0.300148	0.311785	-0.962679	0.335709	0.556646	LOC106389644	protein_coding	889.974	790.455	810.183	829.565	241.638	774.308	861.818	818.761	887	760	825	790	252	824	963	786
gene18050	2.69583	1.31289	1.36391	0.962593	0.335752	0.556704	LOC106441032	protein_coding	0	2.08015	0.98204	3.15025	5.75329	7.51755	0	2.08336	0	2	1	3	6	8	0	2
gene76939	7240.03	-0.0635472	0.06602	-0.962544	0.335776	0.55673	LOC106420738	protein_coding	7228.16	7400.12	7367.27	7602.6	6969.15	7108.79	7189.87	7054.26	7204	7115	7502	7240	7268	7565	8034	6772
gene76614	46.6272	-0.412626	0.428692	-0.962524	0.335786	0.556733	LOC106409151	protein_coding	58.1945	58.2441	29.4612	67.2053	15.3421	37.5878	59.0654	47.9173	58	56	30	64	16	40	66	46
gene11147	847.607	-0.210629	0.218865	-0.962369	0.335864	0.556835	LOC111210640	lncRNA	975.259	915.264	929.992	816.964	446.839	872.036	936.992	887.512	972	880	947	778	466	928	1047	852
gene73061	22.9564	-0.434299	0.451282	-0.962368	0.335865	0.556835	LOC106396754	protein_coding	34.114	34.3224	10.8024	26.2521	20.1365	16.9145	16.1087	25.0003	34	33	11	25	21	18	18	24
gene23207	7.18095	0.887216	0.92201	0.962263	0.335918	0.556906	LOC111215994	lncRNA	8.02683	4.16029	5.89224	2.10016	15.3421	9.39694	12.529	0	8	4	6	2	16	10	14	0
gene47227	3582.88	0.106798	0.110988	0.962249	0.335924	0.556906	LOC106449712	protein_coding	3755.55	3324.07	3268.23	3453.72	3202.66	3876.24	4071.04	3711.51	3743	3196	3328	3289	3340	4125	4549	3563
gene74639	13.6907	0.587052	0.610126	0.962183	0.335958	0.556947	LOC106392909	protein_coding	6.02012	18.7213	11.7845	7.35058	17.2599	23.4924	19.6885	5.2084	6	18	12	7	18	25	22	5
gene40973	271.369	0.181236	0.18837	0.962131	0.335984	0.556976	LOC106366135	protein_coding	206.691	251.698	285.774	273.021	362.457	268.753	230.892	291.671	206	242	291	260	378	286	258	280
gene92004	20.3898	0.439114	0.456464	0.961991	0.336054	0.557066	LOC106409041	lncRNA	29.0972	15.6011	9.8204	14.7012	20.1365	31.0099	18.7935	23.9586	29	15	10	14	21	33	21	23
gene103572	1130.8	0.104682	0.108819	0.961989	0.336055	0.557066	LOC106417589	protein_coding	1011.38	1044.23	1238.35	1064.78	1096	1196.23	1165.2	1230.22	1008	1004	1261	1014	1143	1273	1302	1181
gene62862	1256.78	-0.112168	0.116609	-0.961916	0.336092	0.557113	LOC106448736	protein_coding	1498.01	1296.97	1231.48	1196.04	1092.17	1257.31	1270.8	1211.47	1493	1247	1254	1139	1139	1338	1420	1163
gene93751	772.958	0.104164	0.108291	0.961897	0.336101	0.557115	LOC106425659	protein_coding	740.475	701.009	715.907	823.265	861.076	794.981	800.068	746.885	738	674	729	784	898	846	894	717
gene110582	126.463	0.251119	0.261094	0.961795	0.336152	0.557184	LOC106375540	lncRNA	160.537	99.847	121.773	79.8063	133.285	168.205	144.084	104.168	160	96	124	76	139	179	161	100
gene112690	21.4394	0.55685	0.578978	0.96178	0.33616	0.557184	LOC111211298	protein_coding	10.0335	8.32058	19.6408	31.5025	9.58882	37.5878	34.0073	20.8336	10	8	20	30	10	40	38	20
gene52975	2.04659	1.5848	1.64786	0.961735	0.336183	0.5572	LOC106373154	protein_coding	2.00671	0	0	2.10016	0	0.939694	7.15944	4.16672	2	0	0	2	0	1	8	4
gene98485	49.8721	0.424182	0.441062	0.961728	0.336186	0.5572	LOC106434422	protein_coding	32.1073	31.2022	62.8506	44.1035	19.1776	75.1755	57.2755	77.0843	32	30	64	42	20	80	64	74
gene65734	703.167	-0.0971372	0.101005	-0.961705	0.336198	0.557201	LOC106388191	lncRNA	738.468	673.967	765.991	728.757	659.711	723.565	664.038	670.842	736	648	780	694	688	770	742	644
gene40292	336.355	-0.176492	0.183522	-0.961692	0.336204	0.557201	LOC106426700	protein_coding	442.479	296.421	370.229	318.175	268.487	373.998	284.588	336.463	441	285	377	303	280	398	318	323
gene94268	742.594	0.121629	0.126495	0.961535	0.336283	0.557317	LOC111197927	protein_coding	669.237	676.047	702.159	798.063	673.135	755.514	864.502	802.094	667	650	715	760	702	804	966	770
gene17031	6.1542	1.33277	1.3861	0.96152	0.336291	0.557317	LOC106442887	protein_coding	10.0335	0	3.92816	0	19.1776	0	9.84423	6.25008	10	0	4	0	20	0	11	6
gene55277	3.18579	1.08693	1.13055	0.961414	0.336344	0.557369	LOC106395616	protein_coding	2.00671	2.08015	1.96408	2.10016	9.58882	0	3.57972	4.16672	2	2	2	2	10	0	4	4
gene489	153.249	-0.188276	0.195833	-0.961411	0.336345	0.557369	LOC106410569	protein_coding	194.651	145.61	145.342	166.963	125.613	150.351	123.5	173.961	194	140	148	159	131	160	138	167
gene106476	273.113	0.165511	0.172155	0.961407	0.336348	0.557369	LOC106411870	lncRNA	204.684	266.259	271.043	287.723	304.924	236.803	286.378	327.088	204	256	276	274	318	252	320	314
gene89273	1391.34	0.135121	0.14055	0.961378	0.336362	0.557379	LOC106354824	protein_coding	1009.37	1429.06	1473.06	1393.46	1499.69	1494.11	1387.14	1444.81	1006	1374	1500	1327	1564	1590	1550	1387
gene1233	9332.09	-0.109563	0.113982	-0.961228	0.336438	0.55749	LOC106381427	protein_coding	10455.9	9538.51	9008.26	9742.66	10471	8741.04	8651.29	8048.02	10421	9171	9173	9278	10920	9302	9667	7726
gene109832	31.0276	-0.389175	0.404947	-0.961052	0.336526	0.557604	LOC106417226	protein_coding	23.0771	27.0419	41.2457	49.3539	40.273	25.3717	17.8986	23.9586	23	26	42	47	42	27	20	23
gene98907	596.584	0.139529	0.145184	0.961051	0.336527	0.557604	LOC106434008	protein_coding	489.636	601.162	609.847	570.195	534.097	575.093	673.882	718.759	488	578	621	543	557	612	753	690
gene83371	244.09	-0.156212	0.162544	-0.96104	0.336532	0.557604	LOC106397236	protein_coding	258.865	299.541	267.115	203.716	222.461	223.647	252.37	225.003	258	288	272	194	232	238	282	216
gene2176	3.82392	-1.07215	1.11563	-0.961024	0.33654	0.557604	LOC106444541	protein_coding	2.00671	10.4007	1.96408	6.30049	0	1.87939	1.78986	6.25008	2	10	2	6	0	2	2	6
gene74270	883.054	-0.101326	0.10545	-0.96089	0.336607	0.557687	LOC106451171	protein_coding	925.092	866.381	888.746	976.577	872.582	907.745	862.713	764.593	922	833	905	930	910	966	964	734
gene21103	120.622	-0.163847	0.170518	-0.960878	0.336614	0.557687	LOC106364496	protein_coding	137.459	118.568	129.629	123.91	109.312	113.703	107.392	125.002	137	114	132	118	114	121	120	120
gene114376	742.325	0.103496	0.10771	0.960873	0.336616	0.557687	LOC106435634	pseudogene	784.622	680.208	671.716	726.657	769.023	746.117	826.915	733.343	782	654	684	692	802	794	924	704
gene31146	3.20702	1.69847	1.76789	0.960736	0.336685	0.557787	LOC106352415	lncRNA	6.02012	0	0	0	11.5066	1.87939	0	6.25008	6	0	0	0	12	2	0	6
gene80897	2.46296	1.15576	1.20302	0.960713	0.336697	0.557793	LOC106398415	protein_coding	0	2.08015	2.94612	1.05008	4.79441	0.939694	2.68479	5.2084	0	2	3	1	5	1	3	5
gene14316	27.1499	-0.363748	0.378658	-0.960624	0.336741	0.557852	LOC106438859	protein_coding	20.0671	27.0419	35.3535	39.9031	28.7664	22.5527	26.8479	16.6669	20	26	36	38	30	24	30	16
gene40846	2.42401	-1.62969	1.69681	-0.960445	0.336831	0.557985	LOC106360223	protein_coding	0	2.08015	0	12.601	0	1.87939	1.78986	1.04168	0	2	0	12	0	2	2	1
gene117817	2.80436	-1.48104	1.54207	-0.960425	0.336841	0.557985	LOC106436939	protein_coding	4.01341	0	1.96408	10.5008	0	0	1.78986	4.16672	4	0	2	10	0	0	2	4
gene5876	22.9162	-0.587013	0.611218	-0.960398	0.336855	0.557985	LOC106422757	protein_coding	26.0872	11.4408	43.2098	29.4023	3.83553	22.5527	32.2175	14.5835	26	11	44	28	4	24	36	14
gene50603	74.4656	-0.386065	0.401985	-0.960397	0.336855	0.557985	LOC106354878	protein_coding	148.496	54.0838	38.2996	96.6076	77.6694	48.8641	67.1198	64.5842	148	52	39	92	81	52	75	62
gene27318	6.53055	0.774302	0.806263	0.960359	0.336875	0.558003	LOC106389442	protein_coding	6.02012	2.08015	4.9102	6.30049	7.67105	16.9145	6.26451	2.08336	6	2	5	6	8	18	7	2
gene115482	4087.45	0.157787	0.164315	0.96027	0.336919	0.558046	LOC106450527	protein_coding	3574.95	4063.56	3876.11	3942.01	5839.59	3950.47	3667.42	3785.47	3563	3907	3947	3754	6090	4204	4098	3634
gene31129	352.966	-0.145445	0.151466	-0.96025	0.33693	0.558046	LOC106349281	protein_coding	401.341	332.823	359.427	389.581	297.253	300.702	400.929	341.671	400	320	366	371	310	320	448	328
gene29410	40.8869	-0.3884	0.404481	-0.960244	0.336933	0.558046	LOC106409800	protein_coding	34.114	43.6831	53.0302	54.6043	65.2039	28.1908	23.2682	25.0003	34	42	54	52	68	30	26	24
gene10101	325.572	0.23434	0.244043	0.96024	0.336935	0.558046	LOC106404244	protein_coding	241.808	312.022	315.235	327.626	540.809	285.667	259.53	321.879	241	300	321	312	564	304	290	309
gene78534	581.81	0.17325	0.180434	0.960186	0.336962	0.558077	LOC106385239	protein_coding	484.62	482.594	616.721	603.797	812.173	542.204	585.284	527.09	483	464	628	575	847	577	654	506
gene99084	560.637	-0.251627	0.262092	-0.960071	0.33702	0.558159	LOC106411663	protein_coding	553.851	644.845	610.829	627.949	245.474	578.852	544.118	679.176	552	620	622	598	256	616	608	652
gene8798	151.21	0.210448	0.219212	0.960019	0.337046	0.558188	LOC106398596	protein_coding	156.523	123.769	132.575	148.062	111.23	201.095	178.091	158.335	156	119	135	141	116	214	199	152
gene113589	2.24591	1.80137	1.87643	0.959998	0.337056	0.558192	LOC106350024	pseudogene	2.00671	0	1.96408	0	0	0	3.57972	10.4168	2	0	2	0	0	0	4	10
gene45125	320.433	0.133865	0.13945	0.959951	0.33708	0.558217	LOC106368050	protein_coding	341.14	284.98	321.127	275.122	307.801	352.385	364.237	316.671	340	274	327	262	321	375	407	304
gene66574	4.61657	-0.947842	0.987437	-0.959902	0.337105	0.558244	LOC111203624	pseudogene	8.02683	2.08015	7.85632	6.30049	6.71217	0	1.78986	4.16672	8	2	8	6	7	0	2	4
gene46315	38.7831	-0.347251	0.361792	-0.959808	0.337152	0.558308	LOC106416223	protein_coding	47.1576	34.3224	46.1559	46.2036	17.2599	45.1053	43.8516	30.2087	47	33	47	44	18	48	49	29
gene10852	485.003	0.261761	0.27273	0.959783	0.337165	0.558315	LOC106427902	protein_coding	377.261	490.914	430.134	466.237	905.184	396.551	405.403	408.339	376	472	438	444	944	422	453	392
gene16723	22.8447	0.493296	0.513993	0.959733	0.33719	0.558342	LOC106444331	lncRNA	12.0402	33.2823	11.7845	18.9015	46.0263	16.9145	25.058	18.7502	12	32	12	18	48	18	28	18
gene113559	4859.74	-0.198822	0.207175	-0.959683	0.337215	0.558369	LOC106363344	protein_coding	4591.34	5542.55	5354.08	5288.21	2677.2	4893.93	4953.44	5577.16	4576	5329	5452	5036	2792	5208	5535	5354
gene95616	926.16	-0.1363	0.14203	-0.959654	0.337229	0.558369	LOC106411400	protein_coding	891.981	1048.39	989.897	949.274	1079.7	742.358	868.082	839.594	889	1008	1008	904	1126	790	970	806
gene16246	7.31309	0.791811	0.825104	0.95965	0.337231	0.558369	LOC106442399	protein_coding	1.00335	8.32058	6.87428	5.25041	20.1365	4.69847	8.05437	4.16672	1	8	7	5	21	5	9	4
gene89196	303.084	0.167877	0.174939	0.959627	0.337243	0.558375	LOC106430770	protein_coding	254.852	291.22	324.073	271.971	381.635	341.109	315.015	244.795	254	280	330	259	398	363	352	235
gene66620	105.236	0.294118	0.306501	0.959599	0.337257	0.558379	LOC106389257	lncRNA	82.275	101.927	109.989	84.0066	193.694	92.09	96.6525	81.2511	82	98	112	80	202	98	108	78
gene23988	26.836	0.416578	0.434122	0.959588	0.337263	0.558379	LOC106398979	protein_coding	22.0738	22.8816	36.3355	10.5008	22.0543	27.2511	34.0073	39.5839	22	22	37	10	23	29	38	38
gene80579	9.89365	0.66867	0.696899	0.959494	0.33731	0.558443	LOC106398354	pseudogene	4.01341	14.561	9.8204	2.10016	9.58882	13.1557	7.15944	18.7502	4	14	10	2	10	14	8	18
gene117422	2.48847	-1.29313	1.34781	-0.959429	0.337343	0.558484	LOC106450763	protein_coding	0	4.16029	7.85632	2.10016	1.91776	0	1.78986	2.08336	0	4	8	2	2	0	2	2
gene15244	1222	-0.10942	0.114053	-0.959381	0.337367	0.558508	LOC106439369	protein_coding	1289.31	1283.45	1209.87	1290.55	990.525	1204.69	1224.26	1283.35	1285	1234	1232	1229	1033	1282	1368	1232
gene62451	3.89673	-0.919587	0.958537	-0.959365	0.337375	0.558508	LOC111203274	protein_coding	8.02683	6.24044	3.92816	2.10016	0.958882	1.87939	1.78986	6.25008	8	6	4	2	1	2	2	6
gene95444	72.1204	0.236499	0.246521	0.959349	0.337383	0.558508	LOC106393864	protein_coding	80.2683	49.9235	56.9583	77.7061	67.1217	80.8137	78.7538	85.4178	80	48	58	74	70	86	88	82
gene14809	1446.2	0.11041	0.11511	0.959166	0.337475	0.558647	LOC106353060	protein_coding	1295.33	1360.42	1417.08	1491.12	1714.48	1411.42	1527.65	1352.1	1291	1308	1443	1420	1788	1502	1707	1298
gene112365	652.789	0.136653	0.142476	0.959129	0.337494	0.558663	LOC106368170	protein_coding	646.159	646.925	631.452	562.844	842.857	630.535	609.447	652.092	644	622	643	536	879	671	681	626
gene63306	9.69913	0.689275	0.718679	0.959086	0.337515	0.558674	LOC106426301	lncRNA	2.00671	8.32058	7.85632	11.5509	19.1776	16.9145	4.47465	7.29176	2	8	8	11	20	18	5	7
gene92341	110.204	0.363265	0.378764	0.959082	0.337517	0.558674	LOC106407147	protein_coding	84.2817	74.8852	125.701	100.808	44.1086	154.11	178.986	118.752	84	72	128	96	46	164	200	114
gene29162	4.68033	-0.871026	0.908243	-0.959023	0.337547	0.5587	LOC106370278	protein_coding	11.0369	5.20036	5.89224	2.10016	6.71217	1.87939	3.57972	1.04168	11	5	6	2	7	2	4	1
gene11779	131.128	-0.177708	0.185302	-0.959018	0.33755	0.5587	LOC106345428	protein_coding	136.456	135.209	159.091	126.01	109.312	110.884	144.979	127.085	136	130	162	120	114	118	162	122
gene84479	500.025	-0.132484	0.138155	-0.958956	0.337581	0.558715	LOC106399335	protein_coding	584.955	526.277	438.972	541.843	417.113	492.4	503.846	494.798	583	506	447	516	435	524	563	475
gene31923	3.83899	-0.982329	1.02438	-0.958947	0.337586	0.558715	LOC106349501	protein_coding	7.02347	8.32058	1.96408	3.15025	4.79441	1.87939	3.57972	0	7	8	2	3	5	2	4	0
gene23017	63.8697	-0.329279	0.343377	-0.958943	0.337588	0.558715	LOC106454697	protein_coding	102.342	55.1239	59.9045	67.2053	36.4375	88.3313	53.6958	47.9173	102	53	61	64	38	94	60	46
gene85395	5.05829	-0.951253	0.991992	-0.958932	0.337593	0.558715	LOC106388591	protein_coding	2.00671	8.32058	7.85632	8.40066	0	3.75878	1.78986	8.33344	2	8	8	8	0	4	2	8
gene31584	526.22	-0.234127	0.244177	-0.958843	0.337638	0.558771	LOC106397639	protein_coding	596.995	593.882	533.248	551.293	251.227	617.379	558.436	507.298	595	571	543	525	262	657	624	487
gene99364	107.096	-0.28476	0.296987	-0.958832	0.337644	0.558771	LOC106412149	protein_coding	140.469	118.568	98.204	113.409	47.9441	109.005	127.08	102.085	140	114	100	108	50	116	142	98
gene80162	66.7319	-0.417575	0.435519	-0.958798	0.33766	0.558784	LOC106411844	protein_coding	54.1811	95.6867	90.3477	65.1051	17.2599	48.8641	89.493	72.9176	54	92	92	62	18	52	100	70
gene40091	137.276	0.39095	0.407758	0.95878	0.33767	0.558786	LOC106362296	protein_coding	111.372	137.29	110.971	115.509	38.3553	195.456	179.881	209.378	111	132	113	110	40	208	201	201
gene46920	2422.64	-0.175088	0.182628	-0.958716	0.337702	0.558825	LOC106419812	protein_coding	2755.21	2568.98	2554.29	2399.44	1481.47	2394.34	2704.48	2522.95	2746	2470	2601	2285	1545	2548	3022	2422
gene78425	280.888	0.152844	0.15943	0.958689	0.337715	0.558833	LOC106447314	protein_coding	280.939	221.536	295.594	265.671	343.28	287.546	257.74	294.796	280	213	301	253	358	306	288	283
gene110993	55.9206	0.260108	0.271333	0.958628	0.337746	0.55887	LOC106375594	protein_coding	54.1811	55.1239	53.0302	40.9532	67.1217	61.0801	42.9566	72.9176	54	53	54	39	70	65	48	70
gene111492	3.57902	-1.0229	1.0671	-0.958577	0.337772	0.558893	BNAC03G20160D	protein_coding	4.01341	1.04007	7.85632	6.30049	0	3.75878	3.57972	2.08336	4	1	8	6	0	4	4	2
gene5073	982.841	-0.116352	0.121382	-0.958567	0.337777	0.558893	LOC106434585	protein_coding	1169.91	923.585	923.118	1073.18	874.5	981.041	948.626	968.763	1166	888	940	1022	912	1044	1060	930
gene32111	102.526	-0.18914	0.197336	-0.958468	0.337827	0.558961	LOC106357616	protein_coding	95.3186	117.528	116.863	107.108	103.559	105.246	78.7538	95.8346	95	113	119	102	108	112	88	92
gene67321	29.2184	-0.355569	0.37099	-0.958433	0.337844	0.558976	LOC106435608	protein_coding	28.0939	41.6029	23.569	37.803	24.9309	24.4321	17.8986	35.4171	28	40	24	36	26	26	20	34
gene114888	337.118	-0.367775	0.38377	-0.958322	0.337901	0.559055	LOC111211827	lncRNA	517.73	361.945	315.235	324.475	80.5461	334.531	374.976	387.505	516	348	321	309	84	356	419	372
gene118568	244.049	0.170189	0.177605	0.958245	0.337939	0.559099	LOC111213449	protein_coding	230.771	208.015	259.259	220.517	193.694	296.943	270.269	272.92	230	200	264	210	202	316	302	262
gene29355	249.789	0.18474	0.192794	0.958223	0.33795	0.559099	LOC106347780	protein_coding	172.577	262.098	227.833	273.021	318.349	264.994	246.106	233.336	172	252	232	260	332	282	275	224
gene101508	216.666	-0.345945	0.361029	-0.958218	0.337953	0.559099	LOC106392296	protein_coding	266.892	255.858	260.241	186.915	61.3684	210.492	210.309	281.254	266	246	265	178	64	224	235	270
gene83916	3157.08	-0.124702	0.130145	-0.958173	0.337976	0.559112	LOC106452508	protein_coding	3126.45	3328.23	3367.42	3351.86	2370.36	3288.93	3326.46	3096.92	3116	3200	3429	3192	2472	3500	3717	2973
gene41752	6.15118	0.758411	0.79152	0.95817	0.337977	0.559112	LOC106366474	protein_coding	8.02683	5.20036	1.96408	3.15025	3.83553	10.3366	12.529	4.16672	8	5	2	3	4	11	14	4
gene25672	256.4	-0.378393	0.394919	-0.958152	0.337986	0.559112	LOC106451529	protein_coding	367.227	242.337	263.187	286.672	57.5329	311.978	296.222	226.045	366	233	268	273	60	332	331	217
gene99519	75.4033	-0.254817	0.265952	-0.958129	0.337998	0.559118	LOC106414571	protein_coding	82.275	76.9654	57.9404	111.309	59.4507	76.1152	78.7538	60.4175	82	74	59	106	62	81	88	58
gene48365	235.073	0.222135	0.23187	0.958017	0.338054	0.559197	LOC106371501	protein_coding	208.697	235.056	228.815	195.315	375.882	201.095	195.095	240.628	208	226	233	186	392	214	218	231
gene95939	38.6315	-0.45154	0.471346	-0.957981	0.338072	0.559211	LOC106401480	pseudogene	27.0905	52.0036	47.1379	52.5041	11.5066	40.4069	55.4857	22.917	27	50	48	50	12	43	62	22
gene59955	82.8125	-0.339832	0.354743	-0.957967	0.33808	0.559211	LOC106416720	lncRNA	62.2079	139.37	86.4195	81.9064	103.559	52.6229	44.7465	91.6679	62	134	88	78	108	56	50	88
gene17810	590.778	-0.22344	0.233266	-0.957875	0.338126	0.559273	LOC106440953	protein_coding	644.153	594.922	738.494	568.095	300.13	638.052	624.661	617.716	642	572	752	541	313	679	698	593
gene50492	784.403	-0.0981482	0.102476	-0.957765	0.338181	0.559333	LOC111201527	protein_coding	731.444	818.537	823.932	870.518	788.201	735.781	752.636	754.177	729	787	839	829	822	783	841	724
gene116716	2.25198	1.77999	1.85849	0.957761	0.338183	0.559333	LOC111212473	protein_coding	0	2.08015	1.96408	0	0	5.63817	0	8.33344	0	2	2	0	0	6	0	8
gene68249	404.193	-0.255257	0.266516	-0.957752	0.338188	0.559333	LOC106426459	protein_coding	351.174	370.266	721.8	316.075	356.704	454.812	348.128	314.587	350	356	735	301	372	484	389	302
gene35462	90.8694	-0.203387	0.212366	-0.957718	0.338205	0.559348	LOC106354224	protein_coding	112.376	87.3661	90.3477	98.7077	70.9572	84.5725	80.5437	102.085	112	84	92	94	74	90	90	98
gene63099	10.8387	0.760896	0.794526	0.957672	0.338228	0.559372	LOC106384707	protein_coding	18.0604	2.08015	9.8204	2.10016	5.75329	13.1557	10.7392	25.0003	18	2	10	2	6	14	12	24
gene96132	1979.35	-0.141141	0.147382	-0.957651	0.338239	0.559373	LOC106423769	protein_coding	2228.45	2145.67	2019.07	1911.15	1464.21	2269.36	1855.19	1941.69	2221	2063	2056	1820	1527	2415	2073	1864
gene20606	898.52	0.168779	0.176245	0.957637	0.338246	0.559373	LOC106446735	protein_coding	776.595	913.184	870.088	824.315	1301.2	814.715	879.716	808.344	774	878	886	785	1357	867	983	776
gene109732	3500.65	0.0881871	0.092096	0.957556	0.338287	0.55941	LOC106431166	protein_coding	3218.76	3402.08	3496.06	3457.92	4005.25	3494.72	3474.12	3456.3	3208	3271	3560	3293	4177	3719	3882	3318
gene88042	12.6158	-0.646268	0.674927	-0.957537	0.338296	0.55941	BNAC06G29090D	protein_coding	23.0771	10.4007	19.6408	8.40066	21.0954	2.81908	7.15944	8.33344	23	10	20	8	22	3	8	8
gene6724	489.677	-0.245369	0.256252	-0.95753	0.3383	0.55941	LOC106406709	protein_coding	527.764	544.998	547.978	504.04	216.707	520.591	501.161	554.174	526	524	558	480	226	554	560	532
gene99291	45.1485	-0.343221	0.358446	-0.957525	0.338302	0.55941	LOC106368311	protein_coding	72.2414	37.4426	45.1739	47.2537	42.1908	56.3817	37.5871	22.917	72	36	46	45	44	60	42	22
gene67827	7.23425	1.05691	1.10384	0.957491	0.338319	0.559424	LOC106385912	protein_coding	0	8.32058	0	10.5008	3.83553	7.51755	8.9493	18.7502	0	8	0	10	4	8	10	18
gene100330	2.38012	-1.19257	1.24559	-0.957432	0.338349	0.55946	LOC106368904	protein_coding	1.00335	4.16029	4.9102	3.15025	3.83553	0.939694	0	1.04168	1	4	5	3	4	1	0	1
gene103921	27.3254	0.492779	0.514705	0.957401	0.338365	0.559472	LOC106448389	protein_coding	16.0537	21.8415	23.569	29.4023	57.5329	40.4069	15.2138	14.5835	16	21	24	28	60	43	17	14
gene104289	49.0364	0.290482	0.303423	0.957352	0.33839	0.559499	LOC106417764	lncRNA	58.1945	39.5228	47.1379	31.5025	53.6974	39.4672	64.435	58.3341	58	38	48	30	56	42	72	56
gene95543	7.08559	-0.930783	0.972386	-0.957216	0.338458	0.559588	LOC106451574	protein_coding	10.0335	6.24044	1.96408	18.9015	0	3.75878	5.36958	10.4168	10	6	2	18	0	4	6	10
gene64551	7.13091	0.652255	0.681412	0.957211	0.338461	0.559588	LOC106385196	protein_coding	7.02347	4.16029	7.85632	3.15025	8.62993	12.216	9.84423	4.16672	7	4	8	3	9	13	11	4
gene49429	40.6505	-0.497315	0.519561	-0.957184	0.338474	0.559597	LOC106433684	protein_coding	66.2213	56.1639	33.3894	34.6527	65.2039	39.4672	19.6885	10.4168	66	54	34	33	68	42	22	10
gene105205	32.6733	0.411189	0.429651	0.957031	0.338552	0.55971	LOC106374615	protein_coding	26.0872	31.2022	25.533	29.4023	70.9572	27.2511	25.953	25.0003	26	30	26	28	74	29	29	24
gene113369	13.868	-0.450849	0.471112	-0.956989	0.338573	0.559731	LOC106384164	protein_coding	17.057	9.36066	17.6767	19.9516	13.4243	11.2763	10.7392	11.4585	17	9	18	19	14	12	12	11
gene103761	276.756	0.167343	0.174892	0.956836	0.33865	0.559817	LOC106379569	lncRNA	256.858	263.138	283.81	239.419	343.28	274.391	330.229	222.92	256	253	289	228	358	292	369	214
gene60837	1665.62	0.163499	0.170875	0.956832	0.338652	0.559817	LOC106381870	protein_coding	1573.26	1492.5	1682.23	1537.32	2403.92	1452.77	1635.04	1547.94	1568	1435	1713	1464	2507	1546	1827	1486
gene81118	12780.1	-0.21982	0.229739	-0.956824	0.338656	0.559817	LOC106381394	protein_coding	15424.5	13608.3	12646.7	13327.6	6236.57	13357.8	13530.4	14108.5	15373	13084	12878	12692	6504	14215	15119	13544
gene42881	19.1297	0.656135	0.685747	0.956818	0.338659	0.559817	LOC106422029	lncRNA	6.02012	19.7614	14.7306	18.9015	48.903	3.75878	17.0037	23.9586	6	19	15	18	51	4	19	23
gene95229	305.691	0.138717	0.144988	0.95675	0.338693	0.559848	LOC106407295	protein_coding	290.972	321.383	262.205	289.823	344.238	356.144	301.591	279.17	290	309	267	276	359	379	337	268
gene64969	205.969	-0.262713	0.27459	-0.956747	0.338695	0.559848	LOC106385661	lncRNA	253.848	193.454	218.013	233.118	95.8882	209.552	183.461	260.42	253	186	222	222	100	223	205	250
gene5400	70.6294	-0.282403	0.295175	-0.95673	0.338703	0.559848	LOC106355451	protein_coding	86.2884	87.3661	73.653	63.0049	88.2171	59.2007	69.8045	37.5005	86	84	75	60	92	63	78	36
gene38639	63.1544	-0.282557	0.295375	-0.956605	0.338767	0.559939	LOC106359938	lncRNA	94.3152	60.3242	78.5632	44.1035	55.6151	56.3817	68.0147	47.9173	94	58	80	42	58	60	76	46
gene25975	1225.68	-0.191644	0.200343	-0.956583	0.338778	0.559943	LOC106452682	protein_coding	1123.76	1281.37	1377.8	1444.91	719.161	1195.29	1304.81	1358.35	1120	1232	1403	1376	750	1272	1458	1304
gene29495	13.561	0.503779	0.526659	0.956558	0.33879	0.55995	LOC111199012	protein_coding	7.02347	18.7213	12.7665	6.30049	17.2599	14.0954	12.529	19.7919	7	18	13	6	18	15	14	19
gene39510	131.619	-0.195843	0.204747	-0.956512	0.338813	0.559966	LOC106362004	protein_coding	152.51	127.929	134.54	147.012	93.9704	149.411	110.076	137.502	152	123	137	140	98	159	123	132
gene117998	7.12536	0.614264	0.642196	0.956505	0.338817	0.559966	LOC111213130	protein_coding	4.01341	8.32058	3.92816	6.30049	7.67105	11.2763	7.15944	8.33344	4	8	4	6	8	12	8	8
gene96247	1409.31	0.0959931	0.10037	0.956394	0.338873	0.560038	LOC106375682	protein_coding	1372.59	1378.1	1401.37	1297.9	1607.09	1369.13	1497.22	1351.06	1368	1325	1427	1236	1676	1457	1673	1297
gene96917	967.61	0.268946	0.281211	0.956385	0.338878	0.560038	LOC106411699	protein_coding	1181.95	719.73	814.111	794.912	1789.27	849.484	852.868	738.551	1178	692	829	757	1866	904	953	709
gene72791	267.178	0.203036	0.212304	0.956345	0.338898	0.560057	LOC106447100	protein_coding	297.996	222.576	237.654	235.218	388.347	211.431	257.74	286.462	297	214	242	224	405	225	288	275
gene23441	337.147	-0.220333	0.230413	-0.956252	0.338945	0.560121	LOC106451264	protein_coding	441.475	326.583	322.109	361.228	184.105	360.843	357.077	343.755	440	314	328	344	192	384	399	330
gene6828	1342.17	0.114443	0.119703	0.956056	0.339044	0.560271	LOC106410590	protein_coding	1248.17	1260.57	1321.83	1325.2	1144.9	1488.48	1453.37	1494.81	1244	1212	1346	1262	1194	1584	1624	1435
gene78613	44.051	0.290949	0.304356	0.955952	0.339096	0.560343	LOC111205024	lncRNA	42.1408	29.122	43.2098	44.1035	34.5197	52.6229	60.8552	45.8339	42	28	44	42	36	56	68	44
gene17806	261.606	-0.20781	0.217414	-0.955828	0.339159	0.560433	LOC106442780	protein_coding	333.113	205.934	310.325	271.971	312.595	235.863	183.461	239.586	332	198	316	259	326	251	205	230
gene27165	13.1368	-0.558073	0.583877	-0.955805	0.339171	0.560438	LOC106349707	pseudogene	26.0872	10.4007	19.6408	6.30049	9.58882	9.39694	8.05437	15.6252	26	10	20	6	10	10	9	15
gene68775	4697.24	0.16909	0.176914	0.955777	0.339185	0.560447	LOC106439617	protein_coding	4216.09	4472.31	4357.31	4643.46	6998.88	4147.81	4375.31	4366.72	4202	4300	4437	4422	7299	4414	4889	4192
gene51708	4.91631	-0.997139	1.04336	-0.9557	0.339224	0.560498	LOC106375356	protein_coding	12.0402	2.08015	6.87428	5.25041	7.67105	0.939694	4.47465	0	12	2	7	5	8	1	5	0
gene41243	1238.34	-0.223406	0.233775	-0.955647	0.339251	0.560523	LOC106366307	protein_coding	1385.63	1304.25	1348.34	1297.9	592.589	1329.67	1337.92	1310.43	1381	1254	1373	1236	618	1415	1495	1258
gene31566	895.089	-0.205216	0.214743	-0.955635	0.339256	0.560523	LOC106402191	protein_coding	987.3	1008.87	850.447	988.128	483.276	947.212	999.637	895.845	984	970	866	941	504	1008	1117	860
gene81155	595.73	0.0932988	0.0976343	0.955594	0.339277	0.56053	LOC106396620	protein_coding	550.841	601.162	591.188	562.844	607.931	629.595	620.187	602.091	549	578	602	536	634	670	693	578
gene78965	136.127	-0.231584	0.242346	-0.955593	0.339278	0.56053	LOC106391632	protein_coding	178.597	153.931	109.989	145.961	93.9704	148.472	153.928	104.168	178	148	112	139	98	158	172	100
gene99034	112.52	0.183042	0.191556	0.955553	0.339298	0.560549	LOC106367981	protein_coding	112.376	96.7268	96.2399	116.559	113.148	117.462	141.399	106.251	112	93	98	111	118	125	158	102
gene77958	6.70161	1.08772	1.13835	0.955529	0.33931	0.560556	LOC106360015	protein_coding	9.03018	0	3.92816	4.20033	0	14.0954	16.1087	6.25008	9	0	4	4	0	15	18	6
gene10157	286.916	0.162767	0.170348	0.955499	0.339325	0.560567	LOC106404537	protein_coding	337.127	222.576	269.079	254.12	264.651	331.712	315.015	301.046	336	214	274	242	276	353	352	289
gene26337	6647.89	-0.119138	0.1247	-0.955396	0.339377	0.560638	LOC106453216	protein_coding	7284.34	6746.95	6527.62	7130.06	5093.58	6699.08	6897.23	6804.26	7260	6487	6647	6790	5312	7129	7707	6532
gene12583	135.484	-0.283691	0.296956	-0.95533	0.339411	0.56068	LOC106385356	protein_coding	157.526	160.171	135.522	141.761	55.6151	154.11	127.08	152.085	157	154	138	135	58	164	142	146
gene119064	50.6567	-0.299945	0.313978	-0.955305	0.339423	0.560686	LOC111213822	lncRNA	72.2414	47.8434	48.12	55.6544	33.5609	46.045	65.3299	36.4588	72	46	49	53	35	49	73	35
gene113700	1284.55	-0.27114	0.283843	-0.955246	0.339453	0.560722	LOC106357622	protein_coding	1410.71	1418.66	1392.53	1397.66	473.687	1397.33	1325.39	1460.44	1406	1364	1418	1331	494	1487	1481	1402
gene36483	30.1143	0.525587	0.550243	0.955191	0.339481	0.560742	LOC111199669	lncRNA	28.0939	12.4809	41.2457	16.8013	15.3421	18.7939	51.9059	56.2507	28	12	42	16	16	20	58	54
gene62522	557.974	0.135179	0.141524	0.955169	0.339492	0.560742	LOC106431195	protein_coding	425.422	561.639	558.781	581.746	592.589	523.41	626.451	593.758	424	540	569	554	618	557	700	570
gene33391	161.238	-0.282748	0.296021	-0.95516	0.339497	0.560742	LOC106435030	protein_coding	218.731	156.011	163.019	170.113	69.0395	144.713	180.776	187.502	218	150	166	162	72	154	202	180
gene62808	24.1114	-0.557301	0.583467	-0.955154	0.3395	0.560742	LOC106433798	protein_coding	14.0469	24.9617	40.2637	35.7028	15.3421	39.4672	17.8986	5.2084	14	24	41	34	16	42	20	5
gene70389	1422.44	-0.098579	0.103213	-0.955104	0.339525	0.56077	BNAC03G58980D	protein_coding	1587.3	1478.98	1500.56	1316.8	1295.45	1326.85	1419.36	1454.19	1582	1422	1528	1254	1351	1412	1586	1396
gene114518	2375.43	0.102872	0.107711	0.955075	0.33954	0.56078	LOC106380123	protein_coding	2043.83	2409.85	2357.88	2351.13	2566.93	2243.05	2347.4	2683.37	2037	2317	2401	2239	2677	2387	2623	2576
gene38166	769.467	0.0959875	0.100511	0.954999	0.339578	0.56083	LOC106424184	protein_coding	710.374	744.692	748.315	771.811	807.378	825.052	723.104	825.011	708	716	762	735	842	878	808	792
gene705	4641.33	0.188755	0.197658	0.954957	0.3396	0.560851	LOC106363803	protein_coding	4292.34	4574.24	4209.02	4276.99	7356.54	4129.02	4188.27	4104.22	4278	4398	4286	4073	7672	4394	4680	3940
gene10383	309.048	-0.16268	0.170358	-0.954927	0.339615	0.560861	LOC106435377	protein_coding	357.194	345.304	272.025	331.826	297.253	255.597	357.972	255.212	356	332	277	316	310	272	400	245
gene15630	3.03114	1.52785	1.60003	0.954883	0.339637	0.560884	LOC111214646	protein_coding	0	2.08015	0	4.20033	0	14.0954	1.78986	2.08336	0	2	0	4	0	15	2	2
gene105707	9.06471	0.783621	0.820661	0.954865	0.339646	0.560885	LOC111209956	lncRNA	6.02012	7.28051	3.92816	9.45074	24.9309	0.939694	11.6341	8.33344	6	7	4	9	26	1	13	8
gene82031	3.36114	-1.05422	1.10408	-0.954836	0.339661	0.560895	LOC106401083	protein_coding	2.00671	4.16029	9.8204	2.10016	1.91776	3.75878	0	3.12504	2	4	10	2	2	4	0	3
gene24698	11.6358	0.553732	0.579962	0.954774	0.339692	0.560929	LOC106451776	protein_coding	6.02012	8.32058	10.8024	12.601	7.67105	24.4321	10.7392	12.5002	6	8	11	12	8	26	12	12
gene26793	236.933	-0.144917	0.151786	-0.95475	0.339704	0.560929	LOC106346123	protein_coding	244.818	249.617	231.762	268.821	203.283	244.321	198.674	254.17	244	240	236	256	212	260	222	244
gene3416	63.5088	0.403365	0.422484	0.954745	0.339707	0.560929	BNAANNG08350D	protein_coding	79.2649	18.7213	76.5991	44.1035	49.8618	90.2106	86.8082	62.5008	79	18	78	42	52	96	97	60
gene4714	2.78522	-1.52175	1.59396	-0.954695	0.339732	0.560941	LOC106377509	protein_coding	0	0	3.92816	12.601	0	1.87939	1.78986	2.08336	0	0	4	12	0	2	2	2
gene37346	5.61467	0.808585	0.846958	0.954693	0.339733	0.560941	LOC106418932	protein_coding	6.02012	4.16029	1.96408	4.20033	1.91776	15.0351	5.36958	6.25008	6	4	2	4	2	16	6	6
gene36146	107.671	-0.382092	0.40023	-0.95468	0.339739	0.560941	LOC111199326	lncRNA	119.399	113.368	128.647	126.01	196.571	56.3817	68.9096	52.084	119	109	131	120	205	60	77	50
gene11706	31.536	0.379284	0.397327	0.954589	0.339786	0.560991	LOC106454098	protein_coding	15.0503	28.082	23.569	43.0534	24.9309	34.7687	41.1668	41.6672	15	27	24	41	26	37	46	40
gene22253	21.5584	-0.398496	0.417457	-0.954579	0.339791	0.560991	LOC106454513	protein_coding	18.0604	18.7213	23.569	37.803	17.2599	15.0351	23.2682	18.7502	18	18	24	36	18	16	26	18
gene108380	5.64633	0.94906	0.994247	0.954552	0.339804	0.560991	LOC106379995	lncRNA	5.01677	2.08015	0	8.40066	5.75329	7.51755	14.3189	2.08336	5	2	0	8	6	8	16	2
gene58708	50.7161	0.324667	0.340127	0.954546	0.339807	0.560991	LOC106402702	protein_coding	50.1677	38.4827	41.2457	50.404	80.5461	62.0198	53.6958	29.1671	50	37	42	48	84	66	60	28
gene81205	230.282	-0.31738	0.332496	-0.954536	0.339812	0.560991	LOC106390618	protein_coding	282.946	264.179	271.043	203.716	76.7105	207.672	244.316	291.671	282	254	276	194	80	221	273	280
gene29637	27.5963	-0.460622	0.482575	-0.954508	0.339826	0.561	LOC106347912	pseudogene	11.0369	31.2022	35.3535	50.404	17.2599	20.6733	34.0073	20.8336	11	30	36	48	18	22	38	20
gene13595	103.775	0.183094	0.19183	0.95446	0.339851	0.561015	LOC106438422	protein_coding	96.3219	113.368	95.2579	84.0066	102.6	112.763	121.71	104.168	96	109	97	80	107	120	136	100
gene84735	19.1088	-0.575042	0.60248	-0.954457	0.339852	0.561015	LOC106402254	protein_coding	36.1207	18.7213	17.6767	18.9015	5.75329	5.63817	25.058	25.0003	36	18	18	18	6	6	28	24
gene90566	11.388	0.872475	0.91414	0.954421	0.33987	0.561018	LOC106356316	protein_coding	12.0402	4.16029	11.7845	4.20033	1.91776	41.3465	12.529	3.12504	12	4	12	4	2	44	14	3
gene30569	264.62	-0.14995	0.157111	-0.954419	0.339872	0.561018	LOC106411110	protein_coding	272.912	258.978	241.582	340.227	272.322	248.079	244.316	238.545	272	249	246	324	284	264	273	229
gene85802	191.384	0.159668	0.167315	0.954296	0.339934	0.561107	LOC106348466	protein_coding	164.55	190.333	170.875	197.415	211.913	163.507	208.519	223.961	164	183	174	188	221	174	233	215
gene63618	946.214	0.112319	0.117704	0.954248	0.339958	0.561133	LOC106454734	protein_coding	927.098	1017.19	855.357	837.966	868.747	1027.09	1005.01	1031.26	924	978	871	798	906	1093	1123	990
gene48353	3226.27	-0.094985	0.0995494	-0.954149	0.340008	0.561202	LOC106371492	protein_coding	3048.19	3313.67	3492.14	3475.77	3465.4	2971.31	3024.86	3018.79	3038	3186	3556	3310	3614	3162	3380	2898
gene112643	349.69	0.154889	0.162345	0.95407	0.340048	0.56122	LOC106397067	protein_coding	294.986	373.386	352.552	302.424	423.826	332.652	311.436	406.255	294	359	359	288	442	354	348	390
gene35897	84.8733	-0.519511	0.544526	-0.954061	0.340053	0.56122	LOC106421573	protein_coding	154.516	76.9654	84.4555	84.0066	7.67105	90.2106	89.493	91.6679	154	74	86	80	8	96	100	88
gene63405	40.1797	0.386603	0.405222	0.954053	0.340057	0.56122	LOC106384951	protein_coding	22.0738	43.6831	28.4792	45.1535	75.7516	41.3465	29.5327	35.4171	22	42	29	43	79	44	33	34
gene21121	44.3834	-0.29975	0.314188	-0.954049	0.340059	0.56122	LOC106448901	protein_coding	46.1542	60.3242	43.2098	46.2036	57.5329	37.5878	28.6378	35.4171	46	58	44	44	60	40	32	34
gene32643	882.974	-0.248607	0.260582	-0.954043	0.340062	0.56122	LOC106357915	protein_coding	1067.57	880.942	940.795	946.124	379.717	1017.69	897.615	933.346	1064	847	958	901	396	1083	1003	896
gene101893	3.35583	1.18571	1.24307	0.953856	0.340157	0.561356	LOC106444461	protein_coding	0	2.08015	1.96408	4.20033	3.83553	9.39694	5.36958	0	0	2	2	4	4	10	6	0
gene81280	3.01178	-1.12262	1.17694	-0.953846	0.340161	0.561356	LOC106394537	protein_coding	2.00671	2.08015	1.96408	10.5008	0	1.87939	3.57972	2.08336	2	2	2	10	0	2	4	2
gene76969	152.113	-0.292629	0.306826	-0.953728	0.340221	0.561441	LOC106420797	protein_coding	190.637	159.131	164.983	155.412	63.2862	175.723	187.935	119.793	190	153	168	148	66	187	210	115
gene80879	2.02094	-1.2007	1.25901	-0.95369	0.340241	0.561459	LOC106399332	protein_coding	4.01341	2.08015	1.96408	3.15025	0	0.939694	0.89493	3.12504	4	2	2	3	0	1	1	3
gene93727	18.7182	-0.48153	0.50493	-0.953658	0.340257	0.561471	LOC106408298	pseudogene	28.0939	18.7213	21.6049	18.9015	5.75329	13.1557	26.8479	16.6669	28	18	22	18	6	14	30	16
gene64628	178.333	-0.147299	0.15447	-0.953576	0.340298	0.561525	LOC111204351	lncRNA	204.684	165.372	185.606	194.265	171.64	177.602	175.406	152.085	204	159	189	185	179	189	196	146
gene3871	219.784	-0.233597	0.244974	-0.953557	0.340308	0.561527	LOC106345826	protein_coding	298.999	214.255	166.947	269.871	140.956	238.682	187.935	240.628	298	206	170	257	147	254	210	231
gene32848	33.4522	-0.433216	0.454367	-0.95345	0.340362	0.561603	LOC106358080	protein_coding	26.0872	22.8816	66.7787	37.803	21.0954	18.7939	30.4276	43.7506	26	22	68	36	22	20	34	42
gene76096	7.21439	-1.02301	1.073	-0.953412	0.340381	0.56162	LOC106394809	protein_coding	20.0671	14.561	1.96408	2.10016	0	11.2763	3.57972	4.16672	20	14	2	2	0	12	4	4
gene63625	3.50748	-1.35894	1.42538	-0.953391	0.340392	0.561624	LOC106379117	protein_coding	4.01341	0	9.8204	6.30049	0	3.75878	0	4.16672	4	0	10	6	0	4	0	4
gene105868	2.15061	-1.34089	1.4065	-0.953353	0.340411	0.561642	LOC106424780	protein_coding	0	2.08015	3.92816	6.30049	1.91776	0	0.89493	2.08336	0	2	4	6	2	0	1	2
gene86276	42.8942	0.321712	0.337469	0.95331	0.340433	0.561652	LOC106404691	pseudogene	28.0939	58.2441	28.4792	37.803	58.4918	37.5878	46.5364	47.9173	28	56	29	36	61	40	52	46
gene110868	22.8104	-0.394751	0.414092	-0.953293	0.340442	0.561652	LOC106379980	protein_coding	36.1207	14.561	25.533	27.3021	19.1776	22.5527	14.3189	22.917	36	14	26	26	20	24	16	22
gene83306	1769.4	-0.127777	0.134038	-0.95329	0.340443	0.561652	LOC106418303	protein_coding	1929.45	1893.97	1783.39	1784.09	1314.63	1853.08	1812.23	1784.4	1923	1821	1816	1699	1371	1972	2025	1713
gene111387	8.39474	-0.743822	0.780351	-0.953189	0.340494	0.561722	LOC106366717	protein_coding	9.03018	20.8015	5.89224	6.30049	13.4243	1.87939	3.57972	6.25008	9	20	6	6	14	2	4	6
gene101992	6.34635	-0.882006	0.925418	-0.953089	0.340545	0.561777	LOC106426771	protein_coding	6.02012	5.20036	3.92816	17.8514	8.62993	0.939694	7.15944	1.04168	6	5	4	17	9	1	8	1
gene8104	197.216	-0.167108	0.175335	-0.953078	0.340551	0.561777	LOC106394803	protein_coding	256.858	208.015	184.624	184.815	195.612	199.215	161.087	187.502	256	200	188	176	204	212	180	180
gene25502	555.389	-0.125568	0.131751	-0.953073	0.340553	0.561777	LOC106406659	protein_coding	678.267	511.716	584.314	543.943	504.372	533.746	576.335	510.423	676	492	595	518	526	568	644	490
gene91189	340.962	-0.591811	0.62097	-0.953042	0.340569	0.561788	LOC106390308	protein_coding	320.07	428.51	475.307	415.833	39.3141	357.084	343.653	347.921	319	412	484	396	41	380	384	334
gene22841	304.259	-0.289303	0.303582	-0.952964	0.340608	0.561839	LOC106450994	protein_coding	358.197	368.186	284.792	327.626	113.148	304.461	377.661	300.004	357	354	290	312	118	324	422	288
gene7201	1146.6	0.106743	0.112019	0.952908	0.340637	0.561861	LOC106389618	protein_coding	1211.05	1069.19	990.879	1145.64	1292.57	1096.62	1161.62	1205.22	1207	1028	1009	1091	1348	1167	1298	1157
gene48238	463.224	-0.147317	0.154597	-0.952905	0.340638	0.561861	LOC106402306	protein_coding	455.522	600.122	438.972	452.586	455.469	451.053	374.976	477.09	454	577	447	431	475	480	419	458
gene56493	108.969	0.213095	0.223631	0.952889	0.340647	0.561861	LOC106429961	protein_coding	90.3018	108.168	94.2759	111.309	92.0526	150.351	125.29	100.001	90	104	96	106	96	160	140	96
gene66515	152.793	0.222884	0.23391	0.952861	0.340661	0.56187	BNAC03G25280D	protein_coding	158.53	95.6867	182.659	127.06	136.161	184.18	180.776	157.294	158	92	186	121	142	196	202	151
gene90695	2923.47	-0.189407	0.198787	-0.95281	0.340686	0.561898	LOC106425460	protein_coding	3034.14	3188.86	3213.24	3024.24	1637.77	3197.78	3112.57	2979.21	3024	3066	3272	2880	1708	3403	3478	2860
gene117951	464.299	0.310648	0.326089	0.952646	0.340769	0.562021	LOC111213106	protein_coding	455.522	405.628	382.014	414.783	985.73	347.687	304.276	418.756	454	390	389	395	1028	370	340	402
gene102143	31.8763	0.324876	0.341044	0.952592	0.340797	0.56204	LOC111210073	lncRNA	23.0771	39.5228	27.4971	23.1018	26.8487	35.7084	37.5871	41.6672	23	38	28	22	28	38	42	40
gene99414	4.70232	-1.23296	1.29433	-0.95259	0.340798	0.56204	LOC106414753	protein_coding	14.0469	8.32058	1.96408	2.10016	0	9.39694	1.78986	0	14	8	2	2	0	10	2	0
gene69929	16152.4	0.0706763	0.0741957	0.952566	0.34081	0.562046	LOC106352755	protein_coding	14898.8	16081.6	16122.2	15924.5	15805.2	16889.1	16515.9	16981.5	14849	15462	16417	15165	16483	17973	18455	16302
gene96975	815.858	0.105336	0.110586	0.952526	0.34083	0.562065	LOC106411580	protein_coding	847.833	741.572	729.656	825.365	928.197	832.569	808.122	813.552	845	713	743	786	968	886	903	781
gene75301	1069.67	0.103327	0.10848	0.952497	0.340845	0.562072	LOC106390401	protein_coding	1072.58	1021.35	1016.41	1015.43	1261.89	1063.73	1100.76	1005.22	1069	982	1035	967	1316	1132	1230	965
gene108284	176.35	-0.157806	0.165678	-0.952483	0.340852	0.562072	LOC106421976	protein_coding	220.738	166.412	169.893	186.915	182.187	155.989	168.247	160.419	220	160	173	178	190	166	188	154
gene117527	16.1502	-0.486879	0.511208	-0.952409	0.340889	0.56212	LOC111212882	protein_coding	14.0469	20.8015	21.6049	18.9015	13.4243	22.5527	5.36958	12.5002	14	20	22	18	14	24	6	12
gene118158	565.073	0.157479	0.165374	0.95226	0.340965	0.562231	LOC111213204	protein_coding	571.911	547.078	445.846	572.295	759.434	544.083	522.639	557.299	570	526	454	545	792	579	584	535
gene40335	434.144	-0.536441	0.56337	-0.952201	0.340995	0.562255	LOC106365521	protein_coding	397.328	589.721	519.499	549.193	68.0806	414.405	428.672	506.257	396	567	529	523	71	441	479	486
gene41436	4090.79	0.130848	0.137419	0.952179	0.341006	0.562255	LOC106368708	protein_coding	3750.53	3998.04	3826.03	4047.02	5417.68	3822.68	3851.78	4012.55	3738	3844	3896	3854	5650	4068	4304	3852
gene111133	12.343	0.617279	0.648283	0.952175	0.341008	0.562255	LOC106380117	protein_coding	8.02683	21.8415	4.9102	4.20033	21.0954	14.0954	8.9493	15.6252	8	21	5	4	22	15	10	15
gene78843	270.558	0.158757	0.166735	0.952151	0.34102	0.562255	LOC106397006	protein_coding	211.708	288.1	236.672	286.672	303.007	249.019	319.49	269.795	211	277	241	273	316	265	357	259
gene101193	6.17662	-0.913295	0.959195	-0.952147	0.341022	0.562255	LOC111198248	lncRNA	6.02012	10.4007	13.7486	2.10016	0	9.39694	3.57972	4.16672	6	10	14	2	0	10	4	4
gene16092	3.92992	-1.03722	1.08942	-0.952079	0.341057	0.562298	LOC106361783	protein_coding	2.00671	3.12022	10.8024	5.25041	0	5.63817	3.57972	1.04168	2	3	11	5	0	6	4	1
gene100074	6.22965	-0.969635	1.01846	-0.952056	0.341068	0.562298	LOC111208606	lncRNA	2.00671	16.6412	3.92816	10.5008	0	7.51755	7.15944	2.08336	2	16	4	10	0	8	8	2
gene35064	13.4907	0.506197	0.531695	0.952045	0.341074	0.562298	LOC106454297	protein_coding	8.02683	10.4007	17.6767	8.40066	9.58882	22.5527	12.529	18.7502	8	10	18	8	10	24	14	18
gene33489	50.556	-0.363716	0.382062	-0.951981	0.341107	0.562337	LOC106361229	pseudogene	66.2213	71.765	37.3175	52.5041	24.9309	67.658	52.8009	31.2504	66	69	38	50	26	72	59	30
gene83210	714.097	-0.18673	0.196183	-0.951817	0.34119	0.562461	LOC106432376	protein_coding	762.548	720.77	799.381	758.159	956.964	508.375	588.864	617.716	760	693	814	722	998	541	658	593
gene18185	3.48014	-0.961104	1.00978	-0.951794	0.341201	0.562465	LOC106423387	protein_coding	1.00335	7.28051	4.9102	5.25041	3.83553	0.939694	3.57972	1.04168	1	7	5	5	4	1	4	1
gene95660	315.931	-0.116193	0.122083	-0.951755	0.341221	0.562476	LOC106407681	protein_coding	342.143	327.623	314.253	330.776	303.965	330.772	293.537	284.379	341	315	320	315	317	352	328	273
gene26570	2393.57	-0.275213	0.289166	-0.951748	0.341225	0.562476	LOC106345968	protein_coding	2753.2	2559.62	2663.29	2508.65	851.487	2602.95	2732.22	2477.12	2744	2461	2712	2389	888	2770	3053	2378
gene62693	192.042	0.188626	0.198198	0.951703	0.341248	0.562481	LOC106377299	protein_coding	169.567	164.332	195.426	189.015	158.215	241.501	244.316	173.961	169	158	199	180	165	257	273	167
gene91808	452.195	-0.262345	0.275665	-0.951682	0.341258	0.562481	BNAC07G20190D	protein_coding	493.65	521.077	447.81	510.34	187.941	420.043	551.277	485.423	492	501	456	486	196	447	616	466
gene104969	3.46433	-0.964193	1.01315	-0.951679	0.34126	0.562481	LOC106399634	protein_coding	4.01341	6.24044	3.92816	4.20033	0	1.87939	5.36958	2.08336	4	6	4	4	0	2	6	2
gene848	190.954	-0.422917	0.444392	-0.951674	0.341262	0.562481	LOC111204377	protein_coding	49.1643	291.22	255.33	279.322	243.556	172.904	116.341	119.793	49	280	260	266	254	184	130	115
gene87923	2171.82	-0.206798	0.217322	-0.951574	0.341313	0.562551	LOC106406884	protein_coding	2427.11	2311.04	2353.95	2216.72	1121.89	2198.88	2387.67	2357.32	2419	2222	2397	2111	1170	2340	2668	2263
gene63020	6.06886	0.952511	1.00104	0.95152	0.34134	0.562582	LOC106384682	protein_coding	0	10.4007	1.96408	4.20033	12.4655	9.39694	1.78986	8.33344	0	10	2	4	13	10	2	8
gene28737	8.36706	0.809436	0.850702	0.951493	0.341354	0.562591	LOC106350103	pseudogene	0	6.24044	11.7845	6.30049	18.2187	11.2763	8.9493	4.16672	0	6	12	6	19	12	10	4
gene29562	17.0787	-0.47247	0.496667	-0.951281	0.341462	0.562754	LOC106347867	protein_coding	28.0939	16.6412	17.6767	16.8013	7.67105	12.216	12.529	25.0003	28	16	18	16	8	13	14	24
gene107039	558.651	0.127965	0.134521	0.951262	0.341472	0.562756	LOC106421347	protein_coding	485.623	517.956	599.045	532.392	632.862	514.952	540.538	645.842	484	498	610	507	660	548	604	620
gene29954	76.0805	0.265389	0.278992	0.951244	0.341481	0.562756	LOC106351950	protein_coding	88.2951	49.9235	64.8147	73.5058	74.7928	66.7183	114.551	76.0427	88	48	66	70	78	71	128	73
gene45191	23.7489	0.463013	0.486754	0.951227	0.341489	0.562756	LOC106364928	protein_coding	20.0671	29.122	9.8204	21.0016	13.4243	24.4321	42.9566	29.1671	20	28	10	20	14	26	48	28
gene33729	21.0473	0.375505	0.394807	0.951109	0.341549	0.562841	LOC106352559	protein_coding	18.0604	16.6412	17.6767	21.0016	15.3421	26.3114	30.4276	22.917	18	16	18	20	16	28	34	22
gene8323	210.488	0.167187	0.175801	0.951001	0.341604	0.562914	LOC106368323	protein_coding	178.597	208.015	213.103	193.215	186.023	257.476	193.305	254.17	178	200	217	184	194	274	216	244
gene97285	31.2802	0.34182	0.359437	0.950988	0.34161	0.562914	LOC106454360	pseudogene	32.1073	27.0419	32.4073	18.9015	37.3964	33.829	45.6414	22.917	32	26	33	18	39	36	51	22
gene18360	101.439	-0.210607	0.221472	-0.95094	0.341635	0.562932	LOC106441128	lncRNA	94.3152	91.5264	131.593	117.609	92.0526	77.0549	94.8626	112.501	94	88	134	112	96	82	106	108
gene103	2429.31	0.0994069	0.104537	0.950929	0.34164	0.562932	LOC106362305	protein_coding	2373.93	2400.49	2174.24	2434.09	2851.71	2471.4	2328.61	2400.03	2366	2308	2214	2318	2974	2630	2602	2304
gene83416	2.36629	-2.48154	2.60963	-0.950917	0.341647	0.562932	LOC106425151	protein_coding	16.0537	0	0	0	2.87664	0	0	0	16	0	0	0	3	0	0	0
gene29753	881.6	-0.116779	0.122809	-0.950899	0.341656	0.562933	BNAA06G23310D	protein_coding	913.051	989.109	840.626	926.173	980.936	786.524	770.535	845.844	910	951	856	882	1023	837	861	812
gene47328	92.4074	1.35819	1.42836	0.950868	0.341671	0.562944	LOC106440582	protein_coding	0	89.4463	115.881	2.10016	205.201	99.6076	102.022	125.002	0	86	118	2	214	106	114	120
gene6514	169.068	0.152428	0.160317	0.950793	0.34171	0.562987	LOC106431433	protein_coding	164.55	166.412	172.839	136.511	163.01	172.904	182.566	193.753	164	160	176	130	170	184	204	186
gene36798	1243.91	0.114332	0.12025	0.950783	0.341714	0.562987	LOC106371838	protein_coding	1230.11	1182.56	1185.32	1180.29	1534.21	1192.47	1159.83	1286.48	1226	1137	1207	1124	1600	1269	1296	1235
gene63711	24.1916	0.800325	0.841787	0.950746	0.341733	0.563004	LOC106431428	protein_coding	1.00335	47.8434	18.6588	3.15025	19.1776	42.2862	44.7465	16.6669	1	46	19	3	20	45	50	16
gene39610	7.60089	-0.748887	0.787709	-0.950715	0.341749	0.563016	LOC106387593	protein_coding	3.01006	7.28051	22.5869	5.25041	3.83553	7.51755	7.15944	4.16672	3	7	23	5	4	8	8	4
gene14139	2.27196	-1.44525	1.5202	-0.950692	0.341761	0.563021	LOC106438677	protein_coding	0	5.20036	4.9102	3.15025	0	0	1.78986	3.12504	0	5	5	3	0	0	2	3
gene39784	1083.39	-0.198356	0.208648	-0.950673	0.34177	0.563021	LOC106382384	protein_coding	1070.58	1244.97	1104.8	1210.75	1515.03	837.268	861.818	821.886	1067	1197	1125	1153	1580	891	963	789
gene69270	530.403	-0.215789	0.226989	-0.950658	0.341778	0.563021	LOC106430963	protein_coding	539.804	564.76	617.703	557.594	273.281	579.791	521.744	588.549	538	543	629	531	285	617	583	565
gene41546	29.7047	0.358125	0.376733	0.950607	0.341804	0.563049	LOC106368833	protein_coding	28.0939	18.7213	19.6408	37.803	40.273	39.4672	28.6378	25.0003	28	18	20	36	42	42	32	24
gene14299	82.5024	0.224689	0.236398	0.950467	0.341875	0.563153	LOC106393886	lncRNA	58.1945	80.0856	90.3477	75.6059	108.354	76.1152	79.6488	91.6679	58	77	92	72	113	81	89	88
gene57812	31.0752	0.320905	0.337654	0.950397	0.34191	0.563194	LOC106385265	pseudogene	28.0939	22.8816	37.3175	22.0517	32.602	28.1908	35.7972	41.6672	28	22	38	21	34	30	40	40
gene77357	5.93073	0.926349	0.974711	0.950383	0.341917	0.563194	LOC106398201	protein_coding	4.01341	0	3.92816	8.40066	15.3421	5.63817	1.78986	8.33344	4	0	4	8	16	6	2	8
gene36495	1365.21	-0.106933	0.112521	-0.950336	0.341941	0.56322	LOC106360489	protein_coding	1268.24	1484.18	1390.57	1520.52	1246.55	1215.96	1456.05	1339.6	1264	1427	1416	1448	1300	1294	1627	1286
gene4942	131.581	-0.357083	0.375776	-0.950256	0.341982	0.563273	LOC106351230	protein_coding	175.587	133.129	137.486	144.911	34.5197	125.919	152.138	148.96	175	128	140	138	36	134	170	143
gene85149	5.66893	1.09236	1.1497	0.950122	0.34205	0.563371	LOC106402989	protein_coding	0	6.24044	1.96408	6.30049	0	9.39694	8.9493	12.5002	0	6	2	6	0	10	10	12
gene83720	710.825	-0.151662	0.159628	-0.950095	0.342064	0.563372	LOC106400885	protein_coding	609.035	729.091	824.914	829.565	539.85	762.092	677.462	714.593	607	701	840	790	563	811	757	686
gene54665	92.8661	-0.189287	0.199232	-0.950087	0.342068	0.563372	LOC106393758	lncRNA	117.392	99.847	88.3836	90.3071	88.2171	88.3313	91.2829	79.1677	117	96	90	86	92	94	102	76
gene63857	7440.95	0.106535	0.112162	0.949831	0.342198	0.563569	LOC106432549	protein_coding	6309.08	7530.13	7734.55	7091.21	8499.53	7137.92	7171.97	8053.23	6288	7240	7876	6753	8864	7596	8014	7731
gene50774	880.584	0.144151	0.151767	0.949818	0.342205	0.563569	LOC106372636	protein_coding	715.391	955.827	856.339	819.064	740.257	1061.85	939.677	956.263	713	919	872	780	772	1130	1050	918
gene49797	7.54262	-0.637665	0.67138	-0.949782	0.342223	0.563584	LOC106440961	protein_coding	5.01677	12.4809	8.83836	10.5008	7.67105	3.75878	8.9493	3.12504	5	12	9	10	8	4	10	3
gene93006	42.244	0.356529	0.375386	0.949766	0.342231	0.563584	LOC106348648	protein_coding	18.0604	43.6831	56.9583	29.4023	53.6974	39.4672	45.6414	51.0423	18	42	58	28	56	42	51	49
gene40129	43.415	-0.433177	0.456106	-0.94973	0.34225	0.5636	LOC106362266	protein_coding	14.0469	71.765	55.9763	57.7545	50.8207	30.0702	30.4276	36.4588	14	69	57	55	53	32	34	35
gene84160	4221.03	-0.143413	0.151012	-0.949674	0.342278	0.563633	LOC111206051	protein_coding	5017.77	4224.78	4325.89	4154.13	2985.96	4455.09	4298.35	4306.31	5001	4062	4405	3956	3114	4741	4803	4134
gene16884	876.403	-0.157827	0.166196	-0.949645	0.342293	0.563643	LOC106440235	protein_coding	1020.41	836.219	881.872	958.725	606.013	822.232	976.369	909.387	1017	804	898	913	632	875	1091	873
gene115039	292.178	-0.172137	0.181282	-0.949549	0.342341	0.563667	LOC111211856	protein_coding	309.033	266.259	354.517	308.724	213.831	327.953	306.066	251.045	308	256	361	294	223	349	342	241
gene11523	10.2295	0.591024	0.62244	0.949527	0.342353	0.563667	LOC106443183	protein_coding	9.03018	2.08015	7.85632	13.6511	13.4243	13.1557	8.05437	14.5835	9	2	8	13	14	14	9	14
gene80955	331.994	-0.151975	0.160056	-0.949508	0.342362	0.563667	LOC106400668	protein_coding	399.335	332.823	361.391	304.524	329.855	276.27	370.501	281.254	398	320	368	290	344	294	414	270
gene89297	779.24	-0.10542	0.111026	-0.949499	0.342367	0.563667	LOC106354842	protein_coding	790.642	824.778	820.986	794.912	806.419	697.253	819.756	679.176	788	793	836	757	841	742	916	652
gene38978	68.678	-0.245346	0.258401	-0.949478	0.342378	0.563667	LOC106361685	protein_coding	53.1777	75.9253	91.3297	77.7061	71.9161	54.5023	70.6995	54.1674	53	73	93	74	75	58	79	52
gene107830	8.64786	-0.886167	0.933331	-0.949466	0.342383	0.563667	LOC106431832	protein_coding	14.0469	16.6412	5.89224	8.40066	1.91776	16.9145	5.36958	0	14	16	6	8	2	18	6	0
gene27462	50.9597	-0.300154	0.316129	-0.949465	0.342384	0.563667	LOC106445581	protein_coding	60.2012	31.2022	72.671	60.9048	49.8618	41.3465	51.9059	39.5839	60	30	74	58	52	44	58	38
gene37316	1743.99	0.0880919	0.092782	0.94945	0.342392	0.563667	LOC106418920	protein_coding	1559.21	1799.33	1724.46	1680.13	1912.01	1720.58	1779.12	1777.11	1554	1730	1756	1600	1994	1831	1988	1706
gene61765	3.13578	1.06811	1.12498	0.949444	0.342395	0.563667	LOC106379309	protein_coding	0	2.08015	3.92816	2.10016	1.91776	9.39694	3.57972	2.08336	0	2	4	2	2	10	4	2
gene78703	1469.87	0.200146	0.210806	0.949433	0.342401	0.563667	LOC106353465	protein_coding	1363.56	1395.78	1340.48	1372.46	2401.04	1315.57	1256.48	1313.56	1359	1342	1365	1307	2504	1400	1404	1261
gene22576	365.737	-0.170456	0.179534	-0.949431	0.342401	0.563667	LOC106450914	protein_coding	372.244	369.226	377.103	430.534	274.24	286.607	391.979	423.964	371	355	384	410	286	305	438	407
gene95014	5.3793	0.714825	0.752923	0.9494	0.342417	0.563679	LOC106366435	protein_coding	4.01341	4.16029	3.92816	4.20033	9.58882	9.39694	3.57972	4.16672	4	4	4	4	10	10	4	4
gene35027	21.2237	-0.434716	0.45793	-0.949307	0.342465	0.563741	LOC106353938	protein_coding	14.0469	31.2022	34.3714	17.8514	13.4243	22.5527	13.424	22.917	14	30	35	17	14	24	15	22
gene71886	513.35	-0.161733	0.170372	-0.949292	0.342472	0.563741	LOC106390074	pseudogene	576.928	543.958	537.176	510.34	648.204	418.164	450.15	421.881	575	523	547	486	676	445	503	405
gene24727	3.26952	1.16751	1.22992	0.949258	0.34249	0.563756	LOC111216056	lncRNA	2.00671	0	3.92816	2.10016	5.75329	0	7.15944	5.2084	2	0	4	2	6	0	8	5
gene95924	285.292	0.141444	0.149012	0.949211	0.342513	0.563781	LOC106401039	protein_coding	300.003	249.617	259.259	276.172	272.322	264.994	320.385	339.588	299	240	264	263	284	282	358	326
gene74091	2.79968	-1.44511	1.52246	-0.949194	0.342522	0.563781	LOC106387260	protein_coding	0	8.32058	5.89224	2.10016	1.91776	0	0	4.16672	0	8	6	2	2	0	0	4
gene100823	99.9097	0.251005	0.264453	0.949147	0.342546	0.563795	LOC106412540	pseudogene	89.2984	82.1658	104.096	89.257	158.215	74.2358	95.7575	106.251	89	79	106	85	165	79	107	102
gene8648	1275.51	-0.155031	0.163337	-0.949144	0.342547	0.563795	LOC106381533	protein_coding	1479.95	1264.73	1353.25	1277.95	857.24	1304.3	1353.13	1313.56	1475	1216	1378	1217	894	1388	1512	1261
gene22364	3621.88	-0.456214	0.480671	-0.949119	0.34256	0.563801	LOC106377411	protein_coding	4412.75	4070.85	4122.61	4153.08	782.447	3722.13	3794.5	3916.72	4398	3914	4198	3955	816	3961	4240	3760
gene49709	1691.85	0.295543	0.311397	0.949088	0.342576	0.563813	LOC106418445	protein_coding	1713.73	1482.1	1555.55	1325.2	666.423	2274.06	2236.43	2281.28	1708	1425	1584	1262	695	2420	2499	2190
gene44910	342.221	-0.141136	0.14871	-0.949066	0.342587	0.563818	LOC106414264	protein_coding	329.1	368.186	351.57	386.43	322.184	289.426	297.117	393.755	328	354	358	368	336	308	332	378
gene42867	6.76455	0.984603	1.03765	0.948879	0.342682	0.563959	LOC106422054	lncRNA	14.0469	2.08015	0.98204	1.05008	20.1365	6.57786	7.15944	2.08336	14	2	1	1	21	7	8	2
gene10641	383.854	-0.167136	0.176158	-0.948783	0.342731	0.564015	LOC106427282	protein_coding	393.314	411.869	428.17	390.631	479.441	317.617	293.537	356.255	392	396	436	372	500	338	328	342
gene3206	1433.89	0.0913217	0.0962522	0.948775	0.342735	0.564015	LOC106447585	protein_coding	1294.33	1384.34	1517.25	1357.76	1536.13	1402.96	1453.37	1525.02	1290	1331	1545	1293	1602	1493	1624	1464
gene38884	1004.39	-0.168957	0.178084	-0.948748	0.342749	0.564015	LOC106361619	protein_coding	1187.97	1105.6	883.836	1075.28	667.382	984.8	1098.97	1031.26	1184	1063	900	1024	696	1048	1228	990
gene23783	19.0949	-0.477863	0.503686	-0.948733	0.342756	0.564015	LOC106434094	pseudogene	26.0872	35.3625	11.7845	15.7512	9.58882	23.4924	16.1087	14.5835	26	34	12	15	10	25	18	14
gene33213	3540.22	-0.497931	0.524841	-0.948729	0.342758	0.564015	LOC106358216	protein_coding	4349.54	4124.93	4052.88	4053.32	630.944	3706.15	3647.74	3756.3	4335	3966	4127	3860	658	3944	4076	3606
gene75237	12.9118	-0.553221	0.583143	-0.948688	0.342779	0.564035	LOC106402143	protein_coding	18.0604	24.9617	5.89224	12.601	13.4243	13.1557	8.9493	6.25008	18	24	6	12	14	14	10	6
gene7340	192.527	0.177678	0.187302	0.948618	0.342815	0.564079	LOC106390327	protein_coding	160.537	191.373	216.049	154.362	216.707	213.311	162.877	225.003	160	184	220	147	226	227	182	216
gene15059	4.81605	-0.776197	0.818395	-0.948438	0.342907	0.564205	LOC106356849	protein_coding	6.02012	2.08015	7.85632	8.40066	1.91776	3.75878	5.36958	3.12504	6	2	8	8	2	4	6	3
gene3717	1698.88	-0.492383	0.519154	-0.948434	0.342908	0.564205	LOC111215926	protein_coding	1848.18	2082.23	1997.47	2016.16	312.595	1638.83	1818.5	1877.11	1842	2002	2034	1920	326	1744	2032	1802
gene111567	327.547	-0.40585	0.427949	-0.948361	0.342946	0.564253	LOC106415127	lncRNA	208.697	316.182	281.846	686.754	108.354	233.044	482.367	303.129	208	304	287	654	113	248	539	291
gene111135	2339.19	0.161907	0.170727	0.948339	0.342957	0.564257	LOC106382749	protein_coding	2261.56	2198.71	2068.18	2303.88	3405.95	2117.13	2193.47	2164.61	2254	2114	2106	2194	3552	2253	2451	2078
gene35445	769.148	0.0979128	0.103252	0.948289	0.342982	0.564285	LOC106354210	protein_coding	698.334	716.61	750.279	807.513	790.118	787.464	846.604	756.26	696	689	764	769	824	838	946	726
gene106092	346.72	-0.212536	0.224146	-0.948206	0.343025	0.56434	LOC111209964	protein_coding	370.237	366.106	327.019	425.283	199.447	327.014	328.439	430.214	369	352	333	405	208	348	367	413
gene71016	19.1782	-0.372168	0.39253	-0.948127	0.343065	0.564392	LOC106382846	lncRNA	23.0771	26.0018	19.6408	17.8514	15.3421	20.6733	15.2138	15.6252	23	25	20	17	16	22	17	15
gene68085	48.2755	0.271001	0.285877	0.947962	0.343149	0.564514	LOC111204524	protein_coding	58.1945	45.7632	33.3894	37.803	55.6151	52.6229	59.0654	43.7506	58	44	34	36	58	56	66	42
gene2167	471.564	-0.132444	0.139717	-0.947947	0.343156	0.564514	LOC106444658	protein_coding	541.811	490.914	428.17	512.44	402.73	466.088	513.69	416.672	540	472	436	488	420	496	574	400
gene116288	248.167	-0.238762	0.2519	-0.947845	0.343208	0.564586	LOC106378675	protein_coding	272.912	280.82	227.833	292.973	122.737	253.717	241.631	292.712	272	270	232	279	128	270	270	281
gene19307	1043.16	-0.16979	0.179142	-0.947795	0.343234	0.564614	LOC106445338	protein_coding	1023.42	1204.4	1112.65	1077.38	657.793	1133.27	1036.33	1100.01	1020	1158	1133	1026	686	1206	1158	1056
gene51004	232.126	0.435574	0.459577	0.947774	0.343245	0.564617	LOC106438860	protein_coding	153.513	152.891	227.833	255.17	579.164	264.994	98.4423	125.002	153	147	232	243	604	282	110	120
gene115599	1134	-0.134814	0.142249	-0.947732	0.343266	0.564638	LOC106436323	protein_coding	1107.7	1212.72	1230.5	1197.09	832.309	1142.67	1238.58	1110.43	1104	1166	1253	1140	868	1216	1384	1066
gene21383	2.53268	1.21026	1.27712	0.947648	0.343309	0.564694	LOC106447665	protein_coding	0	3.12022	1.96408	1.05008	7.67105	0.939694	4.47465	1.04168	0	3	2	1	8	1	5	1
gene28509	9.34449	0.872963	0.92121	0.947627	0.343319	0.564698	LOC106421389	protein_coding	10.0335	10.4007	5.89224	0	11.5066	12.216	1.78986	22.917	10	10	6	0	12	13	2	22
gene59137	2.86703	-0.997832	1.05304	-0.947576	0.343345	0.564726	LOC106390973	protein_coding	6.02012	5.20036	1.96408	2.10016	3.83553	1.87939	0.89493	1.04168	6	5	2	2	4	2	1	1
gene29303	380.488	0.321537	0.339345	0.947523	0.343372	0.564733	LOC106347498	protein_coding	302.009	314.102	382.014	354.928	138.079	520.591	528.009	504.173	301	302	389	338	144	554	590	484
gene56549	1020.82	-0.147793	0.155978	-0.947522	0.343373	0.564733	LOC106402187	protein_coding	1019.41	1029.67	1121.49	1121.49	1204.36	746.117	933.412	990.638	1016	990	1142	1068	1256	794	1043	951
gene89133	690.258	0.127079	0.134117	0.947518	0.343375	0.564733	LOC106354552	protein_coding	728.434	655.246	575.476	680.453	797.789	612.681	749.056	722.926	726	630	586	648	832	652	837	694
gene21674	108.962	-0.308002	0.32508	-0.947467	0.343401	0.564761	LOC106351646	protein_coding	80.2683	110.248	154.18	137.561	48.903	99.6076	131.555	109.376	80	106	157	131	51	106	147	105
gene115285	2.95718	0.921737	0.972881	0.947431	0.343419	0.564777	LOC106442018	protein_coding	2.00671	2.08015	1.96408	2.10016	1.91776	3.75878	3.57972	6.25008	2	2	2	2	2	4	4	6
gene56795	1028.19	0.232841	0.245789	0.94732	0.343476	0.564856	LOC106380794	protein_coding	977.266	902.783	911.333	990.228	1835.3	841.966	889.561	877.095	974	868	928	943	1914	896	994	842
gene101734	672.089	-0.23405	0.24708	-0.947265	0.343504	0.564881	LOC106353004	protein_coding	619.069	727.011	720.818	839.016	324.102	766.79	637.19	742.718	617	699	734	799	338	816	712	713
gene2218	2267.73	-0.0945107	0.0997731	-0.947257	0.343508	0.564881	LOC106366045	protein_coding	2425.1	2227.84	2452.15	2262.93	2421.18	2215.8	2138.88	1997.94	2417	2142	2497	2155	2525	2358	2390	1918
gene8239	7.9473	0.920452	0.971732	0.947229	0.343522	0.56489	LOC106421528	protein_coding	8.02683	2.08015	11.7845	0	11.5066	1.87939	11.6341	16.6669	8	2	12	0	12	2	13	16
gene83485	11.7279	0.508521	0.536875	0.947188	0.343543	0.564896	LOC106345253	protein_coding	4.01341	10.4007	11.7845	12.601	15.3421	13.1557	16.1087	10.4168	4	10	12	12	16	14	18	10
gene41735	4.04198	0.938771	0.991121	0.94718	0.343547	0.564896	LOC106364234	protein_coding	5.01677	2.08015	3.92816	0	5.75329	7.51755	1.78986	6.25008	5	2	4	0	6	8	2	6
gene37315	744.789	0.113969	0.120328	0.947157	0.343559	0.564896	LOC106418726	protein_coding	675.257	673.967	693.32	819.064	854.363	762.092	717.734	762.51	673	648	706	780	891	811	802	732
gene41058	175.512	0.164067	0.173221	0.947154	0.34356	0.564896	LOC106366197	protein_coding	174.583	159.131	164.001	164.863	170.681	180.421	229.997	160.419	174	153	167	157	178	192	257	154
gene48384	466.689	0.155023	0.163709	0.946941	0.343669	0.565034	LOC106371510	protein_coding	441.475	463.872	386.924	474.637	619.437	483.003	459.994	404.172	440	446	394	452	646	514	514	388
gene69504	581.527	0.19871	0.209848	0.94692	0.343679	0.565034	LOC106424904	protein_coding	476.593	581.401	571.547	536.592	376.84	671.881	706.1	731.26	475	559	582	511	393	715	789	702
gene48947	125.856	0.254577	0.268847	0.94692	0.34368	0.565034	LOC106371687	protein_coding	94.3152	108.168	111.953	144.911	82.4638	174.783	161.087	129.168	94	104	114	138	86	186	180	124
gene44832	6.5679	0.888082	0.937871	0.946913	0.343683	0.565034	LOC106414221	protein_coding	0	2.08015	5.89224	10.5008	3.83553	15.0351	8.9493	6.25008	0	2	6	10	4	16	10	6
gene11103	485.378	-0.0989943	0.104546	-0.946898	0.343691	0.565034	LOC106430239	protein_coding	521.744	504.435	500.841	480.938	474.646	439.777	481.472	479.173	520	485	510	458	495	468	538	460
gene115934	308.533	0.149554	0.157943	0.946889	0.343695	0.565034	LOC106391099	lncRNA	301.006	236.097	286.756	346.527	313.554	301.642	359.762	322.921	300	227	292	330	327	321	402	310
gene93693	2.43683	1.1403	1.20431	0.946851	0.343715	0.565052	LOC106397199	protein_coding	2.00671	0	1.96408	2.10016	7.67105	1.87939	1.78986	2.08336	2	0	2	2	8	2	2	2
gene34267	5182.39	0.10095	0.106619	0.946834	0.343723	0.565052	LOC106353440	protein_coding	4629.47	5094.28	4927.88	5353.32	6123.42	5057.43	5277.4	4995.9	4614	4898	5018	5098	6386	5382	5897	4796
gene45130	997.029	-0.105431	0.111362	-0.946739	0.343772	0.565117	LOC106368048	protein_coding	957.199	942.306	1092.03	1142.49	908.061	990.438	1004.11	939.596	954	906	1112	1088	947	1054	1122	902
gene6557	406.707	-0.337813	0.356849	-0.946658	0.343813	0.565171	LOC106425826	pseudogene	370.237	431.63	481.2	533.442	108.354	417.224	494.896	416.672	369	415	490	508	113	444	553	400
gene109700	13.6025	0.78985	0.834372	0.94664	0.343822	0.565172	LOC106409609	pseudogene	10.0335	5.20036	24.551	0	24.9309	21.613	8.9493	13.5418	10	5	25	0	26	23	10	13
gene84936	176.436	0.207681	0.219392	0.946619	0.343833	0.565175	LOC106406237	protein_coding	192.644	172.652	136.504	153.312	258.898	155.989	178.986	162.502	192	166	139	146	270	166	200	156
gene110294	105.931	0.314648	0.332468	0.946402	0.343943	0.565336	LOC106432720	protein_coding	80.2683	126.889	117.845	52.5041	74.7928	142.834	100.232	152.085	80	122	120	50	78	152	112	146
gene57716	6.23603	-0.891936	0.942459	-0.946393	0.343948	0.565336	LOC106380454	protein_coding	6.02012	2.08015	13.7486	10.5008	3.83553	0	5.36958	8.33344	6	2	14	10	4	0	6	8
gene60182	2.11962	-1.32841	1.40373	-0.946339	0.343976	0.565362	LOC106381714	protein_coding	2.00671	0	5.89224	4.20033	0	1.87939	0.89493	2.08336	2	0	6	4	0	2	1	2
gene20286	2.34774	1.42527	1.5061	0.946329	0.343981	0.565362	LOC106446441	protein_coding	2.00671	1.04007	0.98204	1.05008	0	0	5.36958	8.33344	2	1	1	1	0	0	6	8
gene66114	1448.28	-0.111219	0.117532	-0.946281	0.344005	0.565385	LOC106410405	protein_coding	1248.17	1523.71	1610.55	1633.93	1329.97	1404.84	1399.67	1435.44	1244	1465	1640	1556	1387	1495	1564	1378
gene11069	18.5436	0.47248	0.499319	0.946248	0.344022	0.565385	LOC106441415	protein_coding	20.0671	14.561	10.8024	16.8013	26.8487	32.8893	17.0037	9.37512	20	14	11	16	28	35	19	9
gene65523	2478.12	-0.12926	0.136606	-0.946226	0.344033	0.565385	LOC106445693	protein_coding	2991	2374.49	2489.47	2501.3	2862.26	2179.15	2273.12	2154.2	2981	2283	2535	2382	2985	2319	2540	2068
gene19753	13.115	0.689197	0.728392	0.94619	0.344052	0.565385	LOC106448206	protein_coding	10.0335	6.24044	20.6228	3.15025	32.602	11.2763	5.36958	15.6252	10	6	21	3	34	12	6	15
gene107144	5.87645	-0.762712	0.806102	-0.946173	0.34406	0.565385	LOC106437374	protein_coding	12.0402	4.16029	4.9102	8.40066	1.91776	1.87939	5.36958	8.33344	12	4	5	8	2	2	6	8
gene45231	9.51368	0.882917	0.933188	0.946129	0.344083	0.565385	LOC106368205	protein_coding	0	8.32058	5.89224	12.601	1.91776	24.4321	12.529	10.4168	0	8	6	12	2	26	14	10
gene7844	14.8762	0.436878	0.461758	0.946121	0.344087	0.565385	LOC106392392	protein_coding	14.0469	10.4007	17.6767	8.40066	19.1776	15.0351	19.6885	14.5835	14	10	18	8	20	16	22	14
gene2697	2.76431	-1.45623	1.53917	-0.946115	0.34409	0.565385	LOC106359798	protein_coding	10.0335	4.16029	1.96408	0	0	0	1.78986	4.16672	10	4	2	0	0	0	2	4
gene70734	989.658	0.134346	0.141999	0.946106	0.344094	0.565385	LOC106388892	protein_coding	916.061	907.984	1008.56	941.924	821.762	1231	1064.97	1025.01	913	873	1027	897	857	1310	1190	984
gene11063	16.4784	-0.774721	0.818855	-0.946103	0.344096	0.565385	LOC106430466	protein_coding	14.0469	31.2022	29.4612	8.40066	0	9.39694	14.3189	25.0003	14	30	30	8	0	10	16	24
gene14026	5.24295	1.34856	1.42539	0.946103	0.344096	0.565385	LOC106438760	protein_coding	0	0	11.7845	0	7.67105	15.0351	5.36958	2.08336	0	0	12	0	8	16	6	2
gene13300	48.6521	0.34775	0.367567	0.946084	0.344106	0.565385	LOC106437990	protein_coding	46.1542	45.7632	33.3894	46.2036	44.1086	85.5122	59.9603	28.1254	46	44	34	44	46	91	67	27
gene100	201.908	-0.200483	0.211908	-0.946082	0.344107	0.565385	LOC106358406	protein_coding	218.731	222.576	170.875	252.02	195.612	225.527	198.674	131.252	218	214	174	240	204	240	222	126
gene8579	765.257	-0.127989	0.135296	-0.945995	0.344151	0.565444	LOC106397672	protein_coding	944.155	757.173	725.728	769.71	630.944	779.007	770.535	744.801	941	728	739	733	658	829	861	715
gene27481	33.3675	0.433975	0.458766	0.945962	0.344168	0.565455	LOC111198963	protein_coding	12.0402	18.7213	49.102	33.6026	49.8618	41.3465	26.8479	35.4171	12	18	50	32	52	44	30	34
gene49688	1649.84	0.1188	0.125591	0.945927	0.344186	0.565455	LOC106372110	protein_coding	1777.94	1555.95	1549.66	1443.86	1983.93	1674.54	1503.48	1709.4	1772	1496	1578	1375	2069	1782	1680	1641
gene45803	29.1622	-0.392251	0.414678	-0.945916	0.344192	0.565455	LOC106368566	protein_coding	50.1677	33.2823	19.6408	29.4023	36.4375	24.4321	23.2682	16.6669	50	32	20	28	38	26	26	16
gene26427	3.37439	1.22539	1.29546	0.94591	0.344194	0.565455	LOC106433502	protein_coding	1.00335	0	3.92816	3.15025	0	2.81908	9.84423	6.25008	1	0	4	3	0	3	11	6
gene71980	62.7243	0.325007	0.343598	0.945892	0.344204	0.565455	LOC106428615	pseudogene	45.1509	43.6831	52.0481	81.9064	57.5329	106.185	46.5364	68.7509	45	42	53	78	60	113	52	66
gene64196	3282.59	0.15541	0.164302	0.945881	0.34421	0.565455	LOC106386751	protein_coding	2888.65	3214.87	3138.6	3181.75	4699.48	3007.96	3054.4	3075.04	2879	3091	3196	3030	4901	3201	3413	2952
gene92557	244.577	-0.166125	0.175638	-0.945835	0.344233	0.565479	LOC106380622	protein_coding	234.785	316.182	227.833	256.22	260.816	210.492	252.37	197.919	234	304	232	244	272	224	282	190
gene47184	185.805	-0.171005	0.180801	-0.945819	0.344241	0.565479	LOC106363873	protein_coding	232.778	185.133	180.695	189.015	174.516	167.266	211.204	145.835	232	178	184	180	182	178	236	140
gene114300	1584.47	-0.117243	0.123964	-0.945784	0.344259	0.565493	BNAC09G46430D	protein_coding	1723.76	1631.87	1619.38	1620.28	1250.38	1481.9	1713.79	1634.4	1718	1569	1649	1543	1304	1577	1915	1569
gene110286	428.858	0.144257	0.152551	0.945629	0.344338	0.565573	LOC106432701	protein_coding	481.61	401.468	341.75	405.332	433.414	436.018	520.849	410.422	480	386	348	386	452	464	582	394
gene48957	335.432	-0.21938	0.231995	-0.945624	0.344341	0.565573	LOC106371694	protein_coding	350.17	319.302	391.834	382.23	472.729	282.848	241.631	242.712	349	307	399	364	493	301	270	233
gene9205	35.8703	0.321587	0.340084	0.94561	0.344347	0.565573	LOC106424321	protein_coding	42.1408	29.122	21.6049	34.6527	40.273	48.8641	28.6378	41.6672	42	28	22	33	42	52	32	40
gene14960	301.835	0.191231	0.20223	0.94561	0.344348	0.565573	LOC106353165	protein_coding	266.892	249.617	302.468	308.724	426.702	295.064	332.914	232.295	266	240	308	294	445	314	372	223
gene62264	35.4516	-0.39118	0.413689	-0.945589	0.344358	0.565573	LOC106382609	protein_coding	38.1274	24.9617	59.9045	37.803	23.0132	48.8641	19.6885	31.2504	38	24	61	36	24	52	22	30
gene20158	9.24987	-0.648913	0.686268	-0.945568	0.344369	0.565573	LOC106448435	protein_coding	4.01341	14.561	9.8204	16.8013	13.4243	3.75878	5.36958	6.25008	4	14	10	16	14	4	6	6
gene26803	4.44618	0.935168	0.989021	0.94555	0.344378	0.565573	LOC106351124	protein_coding	2.00671	6.24044	3.92816	0	5.75329	7.51755	1.78986	8.33344	2	6	4	0	6	8	2	8
gene72677	338.994	-0.289964	0.306663	-0.945548	0.344379	0.565573	LOC106361773	protein_coding	333.113	376.506	379.068	403.232	119.86	385.275	391.979	322.921	332	362	386	384	125	410	438	310
gene2552	58.2725	0.373484	0.394996	0.945537	0.344385	0.565573	LOC111214964	lncRNA	44.1475	39.5228	64.8147	54.6043	122.737	48.8641	51.9059	39.5839	44	38	66	52	128	52	58	38
gene78238	441.053	0.108425	0.114672	0.94552	0.344393	0.565574	LOC106377087	protein_coding	401.341	450.352	438.972	407.432	435.332	440.717	494.896	459.381	400	433	447	388	454	469	553	441
gene27039	230.555	-0.645941	0.683242	-0.945406	0.344452	0.565653	LOC106346297	protein_coding	487.63	209.055	210.157	218.417	25.8898	259.356	193.305	240.628	486	201	214	208	27	276	216	231
gene93700	35.2787	-0.451227	0.477291	-0.945392	0.344459	0.565653	LOC106407107	protein_coding	64.2146	33.2823	25.533	39.9031	9.58882	31.9496	34.0073	43.7506	64	32	26	38	10	34	38	42
gene70301	52.243	-0.554854	0.586925	-0.945357	0.344477	0.565668	LOC106379609	protein_coding	50.1677	64.4845	49.102	85.0567	3.83553	52.6229	75.1741	37.5005	50	62	50	81	4	56	84	36
gene91266	297.73	-0.20981	0.221945	-0.945321	0.344495	0.565681	LOC106390356	protein_coding	315.053	289.14	351.57	321.325	176.434	347.687	245.211	335.421	314	278	358	306	184	370	274	322
gene31988	9.72919	0.773835	0.818607	0.945308	0.344502	0.565681	LOC106435531	protein_coding	8.02683	10.4007	1.96408	8.40066	23.0132	1.87939	17.8986	6.25008	8	10	2	8	24	2	20	6
gene118959	455.681	-0.115992	0.122707	-0.945278	0.344517	0.565692	LOC106437193	protein_coding	449.502	530.437	458.613	457.836	406.566	436.018	481.472	425.006	448	510	467	436	424	464	538	408
gene63683	12.6309	-0.480112	0.507986	-0.945129	0.344593	0.565803	LOC106431170	protein_coding	23.0771	10.4007	13.7486	11.5509	12.4655	9.39694	8.9493	11.4585	23	10	14	11	13	10	10	11
gene29865	74.2801	-0.31589	0.334246	-0.945082	0.344617	0.565819	LOC106347993	protein_coding	130.436	75.9253	53.0302	70.3555	63.2862	64.8389	89.493	46.8756	130	73	54	67	66	69	100	45
gene1557	556.394	-0.153873	0.162815	-0.945076	0.34462	0.565819	BNAC04G10200D	protein_coding	588.968	572.04	611.811	571.245	376.84	574.153	572.755	583.341	587	550	623	544	393	611	640	560
gene72294	2257.32	-0.246027	0.260329	-0.945059	0.344629	0.565819	LOC106396057	protein_coding	2289.65	2435.85	2455.1	2616.81	943.539	2499.59	2507.59	2310.45	2282	2342	2500	2492	984	2660	2802	2218
gene71458	265.135	0.130605	0.13821	0.944979	0.34467	0.565872	LOC106361105	protein_coding	252.845	230.896	253.366	275.122	260.816	270.632	264.899	312.504	252	222	258	262	272	288	296	300
gene43228	5.24589	-1.09156	1.15525	-0.944873	0.344724	0.565947	BNAC05G45850D	protein_coding	6.02012	2.08015	7.85632	12.601	0	0	7.15944	6.25008	6	2	8	12	0	0	8	6
gene1439	6.27082	-0.912015	0.965322	-0.944778	0.344772	0.566012	LOC106437735	protein_coding	12.0402	4.16029	3.92816	12.601	0	9.39694	1.78986	6.25008	12	4	4	12	0	10	2	6
gene115784	22.8079	0.586902	0.621223	0.944752	0.344786	0.56602	LOC106425915	protein_coding	24.0805	18.7213	19.6408	10.5008	3.83553	28.1908	48.3262	29.1671	24	18	20	10	4	30	54	28
gene567	131.535	-0.250167	0.264804	-0.944728	0.344798	0.566026	LOC106358556	protein_coding	166.557	138.33	137.486	129.16	69.9984	107.125	149.453	154.169	166	133	140	123	73	114	167	148
gene78786	6.28006	0.789779	0.836026	0.944683	0.344821	0.56605	LOC106397018	protein_coding	6.02012	4.16029	3.92816	4.20033	5.75329	5.63817	1.78986	18.7502	6	4	4	4	6	6	2	18
gene101925	739.041	0.175674	0.185974	0.944619	0.344854	0.566089	LOC106440384	protein_coding	677.263	699.969	737.512	661.552	1104.63	695.374	644.35	691.676	675	673	751	630	1152	740	720	664
gene3455	507.19	0.12432	0.131615	0.944572	0.344877	0.566105	LOC106450205	protein_coding	485.623	534.597	455.667	465.187	466.016	528.108	511.9	610.425	484	514	464	443	486	562	572	586
gene27903	252.814	0.191726	0.202983	0.944539	0.344894	0.566105	LOC106346796	protein_coding	212.711	280.82	194.444	256.22	341.362	210.492	245.211	281.254	212	270	198	244	356	224	274	270
gene105250	3.11744	-1.17939	1.24865	-0.944535	0.344896	0.566105	LOC106374571	lncRNA	6.02012	6.24044	2.94612	2.10016	5.75329	1.87939	0	0	6	6	3	2	6	2	0	0
gene45098	1552.28	-0.226258	0.239549	-0.944516	0.344906	0.566105	LOC106368072	protein_coding	1407.7	1736.92	1789.28	1760.99	749.845	1677.35	1523.17	1772.94	1403	1670	1822	1677	782	1785	1702	1702
gene102535	1805.26	0.110879	0.117394	0.944507	0.344911	0.566105	BNAC09G08370D	protein_coding	1918.41	1745.24	1623.31	1657.03	2136.39	1838.04	1863.24	1660.44	1912	1678	1653	1578	2228	1956	2082	1594
gene579	4.29249	-1.31018	1.38717	-0.944499	0.344915	0.566105	LOC111200891	protein_coding	8.02683	0	5.89224	10.5008	5.75329	0	0	4.16672	8	0	6	10	6	0	0	4
gene88470	56.5394	-0.316215	0.334819	-0.944436	0.344947	0.566132	LOC106399333	protein_coding	74.2481	66.5647	53.0302	56.7044	33.5609	37.5878	48.3262	82.2927	74	64	54	54	35	40	54	79
gene11927	184.754	-0.367591	0.389218	-0.944433	0.344948	0.566132	LOC106419543	protein_coding	208.697	214.255	208.193	201.616	42.1908	231.165	209.414	162.502	208	206	212	192	44	246	234	156
gene106051	1493.88	0.0978164	0.103575	0.944403	0.344964	0.566143	LOC106372271	protein_coding	1455.87	1339.61	1463.24	1514.22	1735.58	1495.99	1456.95	1489.6	1451	1288	1490	1442	1810	1592	1628	1430
gene52041	8055.05	0.102164	0.108181	0.944382	0.344974	0.566146	LOC106375554	protein_coding	8216.46	7729.82	7598.05	7535.39	9719.22	8150.91	7618.54	7871.98	8189	7432	7737	7176	10136	8674	8513	7557
gene83084	4.47452	-1.12704	1.19365	-0.944196	0.34507	0.566276	LOC111206258	protein_coding	6.02012	4.16029	3.92816	10.5008	0	9.39694	1.78986	0	6	4	4	10	0	10	2	0
gene72979	147.866	0.202498	0.214468	0.944184	0.345076	0.566276	LOC106390673	protein_coding	158.53	133.129	115.881	142.811	193.694	163.507	162.877	112.501	158	128	118	136	202	174	182	108
gene91849	1363.99	-0.0926338	0.0981107	-0.944177	0.345079	0.566276	LOC106406977	protein_coding	1326.43	1408.26	1323.79	1573.02	1332.85	1304.3	1337.03	1306.27	1322	1354	1348	1498	1390	1388	1494	1254
gene83944	1102.77	-0.136172	0.144244	-0.944039	0.34515	0.566377	LOC111197798	protein_coding	1111.72	1107.68	1174.52	1225.45	1306.96	908.684	1069.44	917.72	1108	1065	1196	1167	1363	967	1195	881
gene30485	242.764	0.153389	0.162525	0.943787	0.345278	0.566575	LOC106390916	protein_coding	196.657	266.259	225.869	231.018	293.418	257.476	250.58	220.836	196	256	230	220	306	274	280	212
gene41345	630.971	0.114687	0.121542	0.943597	0.345376	0.566717	LOC106366425	protein_coding	561.878	632.364	628.506	600.647	744.092	652.148	578.125	650.009	560	608	640	572	776	694	646	624
gene46107	2.33423	-1.22613	1.29944	-0.943583	0.345383	0.566717	LOC106368781	protein_coding	5.01677	2.08015	3.92816	2.10016	0	3.75878	1.78986	0	5	2	4	2	0	4	2	0
gene82876	15.0348	-0.625163	0.662565	-0.94355	0.3454	0.566731	LOC106363912	pseudogene	14.0469	16.6412	29.4612	12.601	13.4243	9.39694	1.78986	22.917	14	16	30	12	14	10	2	22
gene40018	624.309	-0.140974	0.149413	-0.943521	0.345415	0.566732	LOC106362354	protein_coding	656.193	701.009	669.751	592.246	744.092	527.168	572.755	531.257	654	674	682	564	776	561	640	510
gene71506	363.283	-0.186453	0.197616	-0.943515	0.345418	0.566732	LOC106422616	protein_coding	473.583	381.707	337.822	353.878	237.803	398.43	374.081	348.963	472	367	344	337	248	424	418	335
gene9569	386.146	-0.138146	0.146429	-0.943434	0.345459	0.566786	LOC106402211	protein_coding	353.18	400.428	394.78	470.437	322.184	361.782	413.458	372.922	352	385	402	448	336	385	462	358
gene27120	12.6628	0.577066	0.611689	0.943399	0.345477	0.566801	LOC106346238	protein_coding	11.0369	7.28051	11.7845	10.5008	31.6431	9.39694	7.15944	12.5002	11	7	12	10	33	10	8	12
gene108557	297.842	0.163568	0.173393	0.943337	0.345508	0.566839	LOC106423115	protein_coding	279.936	238.177	350.588	255.17	274.24	331.712	357.077	295.837	279	229	357	243	286	353	399	284
gene61641	44.2168	0.370227	0.392484	0.943293	0.345531	0.566862	LOC106382158	protein_coding	54.1811	32.2423	38.2996	29.4023	23.0132	53.5626	50.1161	72.9176	54	31	39	28	24	57	56	70
gene7211	402.905	-0.137955	0.146259	-0.943222	0.345567	0.566897	LOC106389654	protein_coding	387.294	463.872	434.062	403.232	310.678	399.37	395.559	429.172	386	446	442	384	324	425	442	412
gene8230	21.9531	0.536601	0.568905	0.943217	0.34557	0.566897	LOC106395978	protein_coding	12.0402	31.2022	15.7126	12.601	15.3421	30.0702	10.7392	47.9173	12	30	16	12	16	32	12	46
gene55194	632.272	-0.131939	0.139893	-0.943142	0.345608	0.566943	LOC106371318	protein_coding	690.307	632.364	666.805	655.251	739.298	602.344	546.802	525.007	688	608	679	624	771	641	611	504
gene45402	2.10671	1.70861	1.81164	0.943129	0.345615	0.566943	LOC106365081	protein_coding	0	0	3.92816	0	1.91776	5.63817	5.36958	0	0	0	4	0	2	6	6	0
gene91350	8.33542	1.01407	1.07529	0.943072	0.345644	0.566976	LOC111197990	protein_coding	8.02683	2.08015	9.8204	2.10016	30.6842	5.63817	0	8.33344	8	2	10	2	32	6	0	8
gene70628	1053.79	-0.175797	0.186412	-0.943055	0.345653	0.566977	LOC106390423	protein_coding	1169.91	1206.48	1162.74	932.473	1373.12	870.157	871.662	843.761	1166	1160	1184	888	1432	926	974	810
gene74208	177.281	0.194512	0.206263	0.943031	0.345665	0.566977	LOC106381386	pseudogene	187.627	173.692	155.162	144.911	243.556	202.974	153.033	157.294	187	167	158	138	254	216	171	151
gene12887	69.4183	0.287265	0.304622	0.943021	0.34567	0.566977	LOC106437819	protein_coding	46.1542	74.8852	74.6351	54.6043	49.8618	93.9694	96.6525	64.5842	46	72	76	52	52	100	108	62
gene50086	905.9	-0.119713	0.126967	-0.942863	0.345751	0.567095	LOC106406941	protein_coding	967.232	977.668	922.136	907.271	1014.5	822.232	897.615	738.551	964	940	939	864	1058	875	1003	709
gene83889	26.9806	0.633342	0.671754	0.942819	0.345774	0.567118	LOC106452521	protein_coding	5.01677	28.082	29.4612	22.0517	80.5461	15.9748	17.0037	17.7086	5	27	30	21	84	17	19	17
gene70879	380.998	0.141227	0.149808	0.94272	0.345824	0.567169	LOC106436624	protein_coding	429.435	300.581	380.05	339.177	434.373	373.998	401.824	388.547	428	289	387	323	453	398	449	373
gene18221	9.50097	0.650103	0.689606	0.942715	0.345826	0.567169	LOC106423384	protein_coding	5.01677	13.5209	7.85632	3.15025	20.1365	8.45725	5.36958	12.5002	5	13	8	3	21	9	6	12
gene67549	7.23935	0.675961	0.717042	0.942708	0.34583	0.567169	LOC106388682	protein_coding	12.0402	4.16029	3.92816	2.10016	7.67105	9.39694	7.15944	11.4585	12	4	4	2	8	10	8	11
gene69767	283.415	-0.173749	0.184322	-0.94264	0.345865	0.567206	LOC106403598	protein_coding	320.07	295.381	284.792	301.374	186.982	282.848	272.954	322.921	319	284	290	287	195	301	305	310
gene110006	48.291	-0.447694	0.474941	-0.942631	0.34587	0.567206	LOC106346623	protein_coding	74.2481	48.8834	45.1739	54.6043	88.2171	32.8893	21.4783	20.8336	74	47	46	52	92	35	24	20
gene110082	1390.13	-0.129771	0.137672	-0.942611	0.34588	0.567208	LOC106388178	protein_coding	1356.53	1408.26	1508.41	1537.32	1655.03	1216.9	1238.58	1200.02	1352	1354	1536	1464	1726	1295	1384	1152
gene6126	11.8588	0.549568	0.58308	0.942526	0.345923	0.567253	LOC111204333	protein_coding	12.0402	8.32058	9.8204	8.40066	11.5066	7.51755	26.8479	10.4168	12	8	10	8	12	8	30	10
gene43355	69.6603	0.264848	0.281004	0.942507	0.345933	0.567253	LOC106364429	lncRNA	84.2817	58.2441	39.2816	71.4056	90.1349	73.2962	69.8045	70.8343	84	56	40	68	94	78	78	68
gene51677	270.333	0.172942	0.183494	0.942491	0.345941	0.567253	LOC106375331	protein_coding	224.751	301.621	229.797	260.42	349.033	291.305	225.522	280.212	224	290	234	248	364	310	252	269
gene11171	407.936	0.154448	0.163873	0.942489	0.345942	0.567253	LOC106420235	pseudogene	327.093	378.587	382.996	455.736	349.992	434.139	434.936	500.007	326	364	390	434	365	462	486	480
gene54788	1153.63	0.0949283	0.100728	0.942423	0.345976	0.567295	LOC106376764	protein_coding	1172.92	1101.44	1187.29	1000.73	1172.71	1252.61	1151.78	1189.6	1169	1059	1209	953	1223	1333	1287	1142
gene50872	23.4264	0.354652	0.376328	0.942401	0.345987	0.567299	LOC106370707	protein_coding	26.0872	16.6412	21.6049	17.8514	34.5197	26.3114	21.4783	22.917	26	16	22	17	36	28	24	22
gene30055	1198.19	-0.134188	0.142398	-0.942346	0.346016	0.567328	LOC106348401	protein_coding	1080.61	1325.05	1312.01	1297.9	1390.38	1137.03	1011.27	1031.26	1077	1274	1336	1236	1450	1210	1130	990
gene6265	720.582	0.113173	0.120099	0.942333	0.346022	0.567328	LOC106367196	protein_coding	739.471	692.689	603.955	732.958	753.681	746.117	680.147	815.636	737	666	615	698	786	794	760	783
gene73844	2679.48	0.154856	0.164358	0.94219	0.346095	0.567434	LOC106396769	protein_coding	2349.85	2672.99	2602.41	2518.1	3816.35	2493.95	2573.82	2408.37	2342	2570	2650	2398	3980	2654	2876	2312
gene108920	82.0115	0.468825	0.497643	0.942092	0.346146	0.567502	LOC106377631	pseudogene	69.2314	84.2459	61.8685	59.8547	222.461	31.9496	60.8552	65.6259	69	81	63	57	232	34	68	63
gene57067	22.3355	0.472644	0.501731	0.942028	0.346179	0.567536	LOC106431732	protein_coding	6.02012	29.122	17.6767	22.0517	36.4375	25.3717	17.0037	25.0003	6	28	18	21	38	27	19	24
gene25171	638.267	-0.111616	0.118486	-0.942017	0.346184	0.567536	LOC106451977	protein_coding	696.327	682.288	693.32	579.645	554.234	652.148	621.081	627.092	694	656	706	552	578	694	694	602
gene41798	254.48	0.276496	0.293525	0.941984	0.346201	0.56755	LOC106452628	protein_coding	241.808	258.978	197.39	222.617	482.317	209.552	239.841	183.336	241	249	201	212	503	223	268	176
gene87743	92.8257	-0.2036	0.216175	-0.941829	0.34628	0.56766	LOC106426268	protein_coding	98.3286	74.8852	111.953	112.359	77.6694	91.1503	93.9677	82.2927	98	72	114	107	81	97	105	79
gene81666	355.016	-0.3005	0.319063	-0.941819	0.346285	0.56766	LOC106447608	protein_coding	442.479	430.59	374.157	320.275	121.778	348.627	443.885	358.338	441	414	381	305	127	371	496	344
gene78690	2.2605	-1.09851	1.16645	-0.941756	0.346317	0.567684	LOC106449008	protein_coding	2.00671	4.16029	1.96408	4.20033	0	1.87939	1.78986	2.08336	2	4	2	4	0	2	2	2
gene42226	10.1814	-0.717344	0.761717	-0.941746	0.346323	0.567684	LOC106447368	protein_coding	28.0939	6.24044	7.85632	8.40066	1.91776	13.1557	5.36958	10.4168	28	6	8	8	2	14	6	10
gene19993	6.42432	-1.53698	1.63209	-0.941729	0.346331	0.567684	LOC106449631	protein_coding	16.0537	10.4007	11.7845	0	0	13.1557	0	0	16	10	12	0	0	14	0	0
gene97905	8.09009	-0.908217	0.96442	-0.941724	0.346334	0.567684	LOC106431985	protein_coding	22.0738	0	11.7845	8.40066	1.91776	5.63817	10.7392	4.16672	22	0	12	8	2	6	12	4
gene2373	205.865	0.233938	0.248437	0.941636	0.346379	0.567744	LOC106444815	protein_coding	134.449	178.893	252.384	191.115	289.582	246.2	183.461	170.836	134	172	257	182	302	262	205	164
gene2979	192.705	0.19951	0.211902	0.941523	0.346437	0.567824	LOC106441833	pseudogene	164.55	215.295	190.516	147.012	263.692	168.205	173.616	218.753	164	207	194	140	275	179	194	210
gene73838	1182.19	0.170116	0.180685	0.941504	0.346447	0.567826	LOC106396239	protein_coding	982.283	1210.64	1200.05	1057.43	1710.64	1132.33	1152.67	1011.47	979	1164	1222	1007	1784	1205	1288	971
gene34834	314.427	0.131858	0.140059	0.941444	0.346478	0.567862	LOC106410961	protein_coding	312.043	308.902	298.54	280.372	341.362	353.325	272.954	347.921	311	297	304	267	356	376	305	334
gene94322	10.247	-0.765492	0.813119	-0.941427	0.346486	0.567862	LOC111208326	pseudogene	6.02012	15.6011	21.6049	8.40066	0	11.2763	10.7392	8.33344	6	15	22	8	0	12	12	8
gene84681	64.2901	0.248705	0.264185	0.941407	0.346497	0.567865	LOC106422579	protein_coding	61.2045	62.4044	62.8506	48.3038	85.3405	54.5023	56.3806	83.3344	61	60	64	46	89	58	63	80
gene27968	42.5695	0.29824	0.316808	0.94139	0.346505	0.567865	LOC106346754	protein_coding	44.1475	49.9235	29.4612	29.4023	47.9441	46.9847	57.2755	35.4171	44	48	30	28	50	50	64	34
gene94520	322.806	-0.127421	0.135363	-0.94133	0.346536	0.567886	LOC106348937	protein_coding	373.247	301.621	316.217	357.028	308.76	332.652	284.588	308.337	372	290	322	340	322	354	318	296
gene42087	6.66382	-0.848392	0.901279	-0.94132	0.346541	0.567886	LOC106362849	protein_coding	10.0335	2.08015	13.7486	8.40066	0	5.63817	7.15944	6.25008	10	2	14	8	0	6	8	6
gene878	878.972	-0.154058	0.163664	-0.941304	0.346549	0.567886	LOC106372966	protein_coding	1112.72	873.661	830.806	886.27	630.944	914.322	903.879	879.178	1109	840	846	844	658	973	1010	844
gene17606	401.428	-0.149745	0.159084	-0.941298	0.346552	0.567886	LOC106440847	protein_coding	393.314	407.709	434.062	453.636	387.388	289.426	406.298	439.589	392	392	442	432	404	308	454	422
gene1143	10.0177	-0.667183	0.708837	-0.941236	0.346584	0.567924	LOC106399488	lncRNA	14.0469	6.24044	24.551	4.20033	9.58882	7.51755	3.57972	10.4168	14	6	25	4	10	8	4	10
gene74377	4075.26	0.0932583	0.0990856	0.941189	0.346608	0.567924	LOC106396226	protein_coding	4189	4007.4	3887.9	3689.99	4723.45	4013.43	4077.3	4013.59	4175	3853	3959	3514	4926	4271	4556	3853
gene108279	2.94128	0.913874	0.97098	0.941187	0.346609	0.567924	BNAC07G08710D	protein_coding	2.00671	2.08015	1.96408	2.10016	5.75329	1.87939	3.57972	4.16672	2	2	2	2	6	2	4	4
gene815	19.4406	-0.6176	0.656198	-0.941179	0.346613	0.567924	LOC106354963	protein_coding	5.01677	38.4827	26.5151	24.1519	31.6431	7.51755	10.7392	11.4585	5	37	27	23	33	8	12	11
gene8777	169.882	0.210204	0.223343	0.941168	0.346619	0.567924	LOC106398438	protein_coding	164.55	149.77	141.414	174.314	253.145	135.316	159.298	181.252	164	144	144	166	264	144	178	174
gene36795	342.991	0.179604	0.190836	0.941144	0.346631	0.56793	LOC106371837	protein_coding	341.14	264.179	357.463	323.425	452.592	297.883	298.907	408.339	340	254	364	308	472	317	334	392
gene114839	324.865	-0.219434	0.233162	-0.941125	0.346641	0.567932	LOC106362990	protein_coding	475.589	398.348	302.468	221.567	279.993	344.868	272.954	303.129	474	383	308	211	292	367	305	291
gene16629	113.718	-0.205636	0.218504	-0.941106	0.34665	0.567934	LOC106448192	protein_coding	136.456	112.328	133.557	105.008	116.984	127.798	98.4423	79.1677	136	108	136	100	122	136	110	76
gene113241	551.497	-0.144825	0.153895	-0.941066	0.346671	0.567953	LOC106386562	protein_coding	523.75	612.603	667.787	512.44	632.862	487.701	502.951	471.881	522	589	680	488	660	519	562	453
gene9520	73.8597	0.206295	0.219218	0.941049	0.34668	0.567953	LOC106397821	protein_coding	56.1878	70.725	70.7069	76.656	84.3816	78.9343	68.9096	84.3761	56	68	72	73	88	84	77	81
gene101604	11.3237	-0.626801	0.666123	-0.940969	0.346721	0.568006	BNAC09G01320D	protein_coding	20.0671	18.7213	6.87428	9.45074	4.79441	5.63817	18.7935	6.25008	20	18	7	9	5	6	21	6
gene72254	80.8505	-0.809091	0.859912	-0.9409	0.346756	0.568051	LOC106394371	protein_coding	127.426	99.847	96.2399	88.2069	1.91776	68.5977	57.2755	107.293	127	96	98	84	2	73	64	103
gene73150	259.904	0.159117	0.169116	0.940871	0.346771	0.56806	LOC106396968	protein_coding	234.785	260.018	256.313	231.018	249.309	218.949	306.961	321.879	234	250	261	220	260	233	343	309
gene105715	564.374	-0.104043	0.110589	-0.940805	0.346805	0.568101	LOC106387697	protein_coding	547.831	569.96	640.29	580.696	579.164	555.359	520.849	520.84	546	548	652	553	604	591	582	500
gene20696	133.859	-0.364637	0.387599	-0.940758	0.346829	0.568127	BNAA04G16550D	protein_coding	166.557	153.931	154.18	128.11	241.638	78.9343	85.0184	62.5008	166	148	157	122	252	84	95	60
gene96543	29.9656	-0.312487	0.332209	-0.940634	0.346893	0.568217	LOC106434678	protein_coding	26.0872	35.3625	29.4612	42.0033	23.0132	31.9496	26.8479	25.0003	26	34	30	40	24	34	30	24
gene58857	1930.22	0.0730496	0.0776622	0.940607	0.346906	0.568225	LOC106439859	protein_coding	1960.55	1885.65	1856.06	1822.94	1984.88	1921.67	1991.22	2018.78	1954	1813	1890	1736	2070	2045	2225	1938
gene4674	45.4335	0.329823	0.35069	0.940497	0.346963	0.568304	LOC106435788	protein_coding	56.1878	45.7632	25.533	33.6026	38.3553	39.4672	66.2248	58.3341	56	44	26	32	40	42	74	56
gene89188	541.01	-0.182348	0.19389	-0.940473	0.346975	0.56831	LOC106430746	protein_coding	549.838	566.84	549.943	634.25	328.896	586.369	594.234	517.715	548	545	560	604	343	624	664	497
gene9552	3256.62	-0.0963471	0.102453	-0.940405	0.34701	0.568353	LOC106397712	protein_coding	3571.94	3152.46	3427.32	3308.81	2858.43	3227.85	3012.33	3493.8	3560	3031	3490	3151	2981	3435	3366	3354
gene109242	673.978	-0.191607	0.203754	-0.940383	0.347021	0.568357	LOC106440666	protein_coding	736.461	742.612	744.387	651.051	394.1	616.439	733.843	772.927	734	714	758	620	411	656	820	742
gene48816	3907.42	0.107986	0.114836	0.94035	0.347038	0.56837	LOC106371613	protein_coding	3794.68	3746.34	3757.29	3746.69	4861.53	3797.3	3778.39	3777.13	3782	3602	3826	3568	5070	4041	4222	3626
gene28658	10.3414	0.92822	0.987119	0.940332	0.347047	0.568371	BNAA06G15220D	protein_coding	6.02012	4.16029	7.85632	10.5008	0	35.7084	14.3189	4.16672	6	4	8	10	0	38	16	4
gene5335	1555.29	0.176142	0.187335	0.940247	0.347091	0.568429	LOC106365670	protein_coding	1472.92	1393.7	1558.5	1416.56	2356.93	1371.01	1367.45	1505.23	1468	1340	1587	1349	2458	1459	1528	1445
gene19600	123.237	0.211168	0.224627	0.940083	0.347175	0.568552	LOC106430114	protein_coding	86.2884	104.007	123.737	142.811	126.572	152.23	106.497	143.752	86	100	126	136	132	162	119	138
gene1604	828.21	0.086981	0.0925271	0.940059	0.347187	0.568558	LOC106438457	protein_coding	844.823	757.173	820.986	789.662	864.911	855.122	830.495	862.511	842	728	836	752	902	910	928	828
gene97252	4.49531	0.989788	1.05296	0.940004	0.347216	0.568589	LOC106345681	protein_coding	1.00335	1.04007	6.87428	3.15025	3.83553	4.69847	14.3189	1.04168	1	1	7	3	4	5	16	1
gene34064	126.509	0.275731	0.293335	0.939989	0.347223	0.568589	LOC106353307	protein_coding	116.389	54.0838	143.378	143.861	155.339	141.894	121.71	135.418	116	52	146	137	162	151	136	130
gene30460	1484.11	-0.103792	0.11043	-0.939888	0.347275	0.568642	LOC106348583	protein_coding	1559.21	1553.87	1563.41	1473.27	1219.7	1571.17	1442.63	1489.6	1554	1494	1592	1403	1272	1672	1612	1430
gene50502	8964.79	-0.104466	0.111149	-0.939877	0.34728	0.568642	LOC106419342	protein_coding	8146.22	9695.56	9715.32	9599.85	9818.95	8087.95	8359.54	8294.9	8119	9322	9893	9142	10240	8607	9341	7963
gene40996	909.109	-0.142935	0.152079	-0.939875	0.347282	0.568642	LOC106366151	protein_coding	946.162	958.947	966.328	945.074	1107.51	864.519	749.951	734.385	943	922	984	900	1155	920	838	705
gene98040	37.8317	0.329119	0.35018	0.939858	0.34729	0.568642	LOC106398538	protein_coding	20.0671	35.3625	47.1379	31.5025	55.6151	37.5878	35.7972	39.5839	20	34	48	30	58	40	40	38
gene65428	15.3916	0.564759	0.600941	0.939791	0.347325	0.568665	LOC106387870	protein_coding	9.03018	17.6812	17.6767	5.25041	5.75329	23.4924	22.3733	21.8753	9	17	18	5	6	25	25	21
gene6007	368.543	0.135088	0.143745	0.939775	0.347333	0.568665	LOC106383135	protein_coding	353.18	295.381	402.637	353.878	425.743	357.084	393.769	366.671	352	284	410	337	444	380	440	352
gene100630	19.2781	-0.457007	0.486294	-0.939775	0.347333	0.568665	LOC106382498	protein_coding	24.0805	20.8015	27.4971	16.8013	5.75329	24.4321	16.1087	18.7502	24	20	28	16	6	26	18	18
gene69134	2.84289	-1.02664	1.09247	-0.939747	0.347347	0.568665	LOC106451712	protein_coding	5.01677	6.24044	1.96408	2.10016	1.91776	2.81908	2.68479	0	5	6	2	2	2	3	3	0
gene54600	3.55	-1.02074	1.08619	-0.939738	0.347352	0.568665	LOC106385031	protein_coding	4.01341	3.12022	9.8204	2.10016	1.91776	5.63817	1.78986	0	4	3	10	2	2	6	2	0
gene11074	1111.31	0.0896596	0.09541	0.93973	0.347356	0.568665	LOC106430420	protein_coding	1141.82	1054.63	1003.65	1106.79	1152.58	1157.7	1077.5	1195.85	1138	1014	1022	1054	1202	1232	1204	1148
gene78761	222.276	-0.158892	0.169085	-0.939712	0.347365	0.568666	LOC106391569	protein_coding	233.781	230.896	239.618	234.168	179.311	249.019	235.367	176.044	233	222	244	223	187	265	263	169
gene76219	111.189	0.219326	0.233403	0.939685	0.347379	0.568674	LOC106392082	lncRNA	112.376	92.5665	115.881	90.3071	97.8059	104.306	163.772	112.501	112	89	118	86	102	111	183	108
gene7008	17.1394	0.493575	0.525293	0.939619	0.347413	0.568716	LOC106387361	protein_coding	26.0872	10.4007	7.85632	12.601	30.6842	18.7939	16.1087	14.5835	26	10	8	12	32	20	18	14
gene91029	269.839	-0.122235	0.130094	-0.939589	0.347429	0.568727	LOC106399107	protein_coding	285.956	272.499	281.846	284.572	288.623	248.079	239.841	257.295	285	262	287	271	301	264	268	247
gene76137	217.57	-0.170912	0.181908	-0.939551	0.347448	0.568742	LOC106390723	pseudogene	200.671	250.658	241.582	228.918	153.421	240.562	211.204	213.544	200	241	246	218	160	256	236	205
gene5447	42.616	0.310548	0.330537	0.939526	0.347461	0.568742	LOC106352686	protein_coding	36.1207	29.122	49.102	37.803	28.7664	48.8641	59.0654	52.084	36	28	50	36	30	52	66	50
gene7610	20.2464	0.450755	0.479771	0.93952	0.347464	0.568742	LOC106381335	protein_coding	21.0704	20.8015	9.8204	16.8013	34.5197	11.2763	26.8479	20.8336	21	20	10	16	36	12	30	20
gene46857	2438.32	-0.0831928	0.0885506	-0.939494	0.347477	0.568749	LOC106420231	protein_coding	2554.54	2585.62	2404.03	2490.8	2542.95	2339.84	2400.2	2188.57	2546	2486	2448	2372	2652	2490	2682	2101
gene1799	695.925	-0.187312	0.199396	-0.939397	0.347527	0.568814	LOC106376533	protein_coding	602.012	755.093	813.129	793.862	423.826	719.806	703.415	756.26	600	726	828	756	442	766	786	726
gene102935	8.29021	-0.868209	0.924232	-0.939384	0.347534	0.568814	LOC106356575	protein_coding	18.0604	8.32058	5.89224	10.5008	13.4243	0	1.78986	8.33344	18	8	6	10	14	0	2	8
gene109343	907.793	0.117323	0.124897	0.939356	0.347548	0.568824	LOC106345625	protein_coding	793.652	821.658	1009.54	858.967	893.678	997.955	1020.22	866.678	791	790	1028	818	932	1062	1140	832
gene40076	3.08766	-0.917625	0.976909	-0.939315	0.347569	0.568844	LOC106362310	protein_coding	3.01006	3.12022	6.87428	3.15025	3.83553	1.87939	1.78986	1.04168	3	3	7	3	4	2	2	1
gene75825	8.98638	-0.931164	0.991358	-0.939281	0.347587	0.568858	LOC106428968	pseudogene	0	16.6412	13.7486	16.8013	7.67105	13.1557	1.78986	2.08336	0	16	14	16	8	14	2	2
gene37682	24.6501	0.350501	0.373169	0.939256	0.347599	0.568865	LOC106422279	protein_coding	25.0838	26.0018	17.6767	17.8514	21.0954	32.8893	23.2682	33.3338	25	25	18	17	22	35	26	32
gene38449	188.711	0.153414	0.163361	0.939113	0.347673	0.568962	LOC106359868	protein_coding	180.604	176.812	163.019	194.265	168.763	187.939	211.204	227.086	180	170	166	185	176	200	236	218
gene18085	14.5729	0.480881	0.512065	0.939102	0.347678	0.568962	LOC106345590	pseudogene	14.0469	6.24044	13.7486	14.7012	15.3421	13.1557	26.8479	12.5002	14	6	14	14	16	14	30	12
gene58500	9.89899	-0.754625	0.803571	-0.93909	0.347685	0.568962	LOC111203079	protein_coding	21.0704	5.20036	9.8204	13.6511	19.1776	2.81908	5.36958	2.08336	21	5	10	13	20	3	6	2
gene61318	52.7683	-0.284855	0.303358	-0.939006	0.347728	0.569006	LOC106452124	pseudogene	66.2213	50.9636	55.9763	58.8046	67.1217	51.6832	41.1668	30.2087	66	49	57	56	70	55	46	29
gene31522	358.846	-0.284254	0.302723	-0.938991	0.347736	0.569006	LOC106389125	protein_coding	435.455	349.464	402.637	388.53	136.161	340.169	339.179	479.173	434	336	410	370	142	362	379	460
gene10685	86.838	0.232608	0.247727	0.93897	0.347746	0.569006	LOC106429070	protein_coding	95.3186	91.5264	54.9943	77.7061	73.8339	102.427	102.022	96.8763	95	88	56	74	77	109	114	93
gene74883	19.106	-0.439268	0.467819	-0.93897	0.347746	0.569006	LOC106397772	protein_coding	18.0604	33.2823	15.7126	21.0016	24.9309	16.9145	12.529	10.4168	18	32	16	20	26	18	14	10
gene56304	24.0189	0.493042	0.525099	0.938951	0.347756	0.569008	LOC106417941	protein_coding	24.0805	20.8015	9.8204	25.202	53.6974	15.0351	26.8479	16.6669	24	20	10	24	56	16	30	16
gene79968	38.1502	0.341609	0.363845	0.938887	0.347789	0.569048	LOC106399324	pseudogene	32.1073	41.6029	33.3894	27.3021	32.602	30.0702	39.3769	68.7509	32	40	34	26	34	32	44	66
gene84877	7.43855	0.709896	0.756137	0.938845	0.34781	0.569069	LOC106375636	protein_coding	4.01341	8.32058	3.92816	6.30049	15.3421	9.39694	1.78986	10.4168	4	8	4	6	16	10	2	10
gene27525	100.709	0.256178	0.27288	0.938793	0.347837	0.569098	LOC106376262	protein_coding	111.372	79.0455	100.168	76.656	83.4227	157.869	112.761	84.3761	111	76	102	73	87	168	126	81
gene80025	599.242	-1.61179	1.71692	-0.938769	0.347849	0.569104	LOC106399610	protein_coding	1500.01	6.24044	964.364	1141.44	3.83553	622.078	1.78986	554.174	1495	6	982	1087	4	662	2	532
gene52554	303.365	0.18247	0.194378	0.938738	0.347866	0.569117	LOC106369170	protein_coding	295.989	260.018	284.792	296.123	444.921	299.762	289.062	256.253	295	250	290	282	464	319	323	246
gene41846	13.8856	0.532857	0.567648	0.93871	0.34788	0.569125	LOC106450784	protein_coding	10.0335	5.20036	18.6588	11.5509	14.3832	15.0351	26.8479	9.37512	10	5	19	11	15	16	30	9
gene12254	1313.93	0.106079	0.113014	0.938634	0.347919	0.569175	LOC106406243	protein_coding	1346.5	1296.97	1184.34	1234.9	1570.65	1277.98	1320.92	1279.18	1342	1247	1206	1176	1638	1360	1476	1228
gene34206	276.241	0.135096	0.143941	0.938548	0.347963	0.569233	LOC106353399	protein_coding	265.889	241.297	308.361	237.319	282.87	305.401	272.954	295.837	265	232	314	226	295	325	305	284
gene51296	626.145	0.121717	0.129696	0.93848	0.347998	0.569269	LOC106447385	protein_coding	672.247	563.719	601.009	561.794	554.234	664.364	691.781	700.009	670	542	612	535	578	707	773	672
gene27283	8.26487	0.579238	0.617219	0.938464	0.348006	0.569269	LOC106369706	protein_coding	6.02012	6.24044	4.9102	9.45074	9.58882	11.2763	13.424	5.2084	6	6	5	9	10	12	15	5
gene77248	52.6775	-0.320987	0.342038	-0.938455	0.34801	0.569269	LOC106392086	protein_coding	52.1744	60.3242	62.8506	58.8046	21.0954	62.0198	57.2755	46.8756	52	58	64	56	22	66	64	45
gene26393	2158.19	-0.193542	0.206251	-0.938381	0.348049	0.569317	LOC106453254	protein_coding	2311.73	2394.25	2317.62	2187.32	1171.75	2253.39	2298.18	2331.28	2304	2302	2360	2083	1222	2398	2568	2238
gene37466	670.439	-0.306409	0.326569	-0.938267	0.348107	0.569399	LOC106418770	protein_coding	833.787	714.53	703.141	714.056	200.406	746.117	759.796	691.676	831	687	716	680	209	794	849	664
gene101500	514.906	0.106441	0.113454	0.938182	0.348151	0.569456	LOC106392287	protein_coding	469.569	517.956	524.41	471.487	499.577	510.254	553.067	572.924	468	498	534	449	521	543	618	550
gene109620	9.49861	0.747919	0.797271	0.938099	0.348194	0.569512	LOC106364481	protein_coding	8.02683	0	9.8204	10.5008	21.0954	6.57786	11.6341	8.33344	8	0	10	10	22	7	13	8
gene50217	99.5461	-0.323811	0.345201	-0.938037	0.348226	0.569544	LOC106419070	protein_coding	136.456	99.847	113.917	92.4073	34.5197	118.401	96.6525	104.168	136	96	116	88	36	126	108	100
gene97821	4.16281	0.976512	1.04104	0.938018	0.348235	0.569544	LOC106387664	protein_coding	2.00671	3.12022	2.94612	3.15025	15.3421	3.75878	0.89493	2.08336	2	3	3	3	16	4	1	2
gene41258	149.375	0.208535	0.222317	0.938009	0.34824	0.569544	LOC106432969	protein_coding	157.526	159.131	109.989	128.11	128.49	163.507	207.624	140.627	157	153	112	122	134	174	232	135
gene51091	689.429	0.158664	0.169152	0.937993	0.348248	0.569544	LOC106439499	protein_coding	608.032	682.288	648.147	667.852	978.059	627.716	665.828	637.508	606	656	660	636	1020	668	744	612
gene90404	461.193	-0.292441	0.311835	-0.937806	0.348344	0.569687	LOC106421486	protein_coding	515.724	472.193	524.41	518.741	151.503	486.762	499.371	520.84	514	454	534	494	158	518	558	500
gene37273	533.337	0.164031	0.174913	0.937789	0.348353	0.569688	LOC106418968	protein_coding	347.16	568.92	545.032	551.293	519.714	594.826	583.494	556.257	346	547	555	525	542	633	652	534
gene97921	5.67412	-0.94093	1.0034	-0.937739	0.348379	0.569715	LOC106432002	protein_coding	2.00671	14.561	5.89224	7.35058	0	1.87939	5.36958	8.33344	2	14	6	7	0	2	6	8
gene776	12.7256	0.583537	0.622292	0.937722	0.348388	0.569716	LOC111203288	protein_coding	9.03018	3.12022	12.7665	15.7512	9.58882	9.39694	16.1087	26.042	9	3	13	15	10	10	18	25
gene112449	549.978	0.118376	0.126242	0.937694	0.348401	0.569719	LOC106434179	protein_coding	561.878	490.914	538.158	518.741	490.947	639.932	585.284	573.966	560	472	548	494	512	681	654	551
gene86175	3.24303	-1.22031	1.3014	-0.937684	0.348407	0.569719	LOC106379970	protein_coding	2.00671	2.08015	9.8204	4.20033	5.75329	0	0	2.08336	2	2	10	4	6	0	0	2
gene58471	667.278	0.111133	0.118535	0.937558	0.348471	0.56981	LOC106354485	protein_coding	612.045	670.847	648.147	635.3	592.589	693.494	741.002	744.801	610	645	660	605	618	738	828	715
gene43771	80.2776	0.248516	0.265073	0.937539	0.348482	0.569813	LOC106435222	pseudogene	74.2481	54.0838	71.6889	93.4573	74.7928	66.7183	102.022	105.21	74	52	73	89	78	71	114	101
gene68833	669.338	-0.0983994	0.104959	-0.937503	0.3485	0.569828	LOC106418224	protein_coding	736.461	668.767	670.734	693.054	605.054	671.881	689.991	618.758	734	643	683	660	631	715	771	594
gene38735	353.785	-0.12921	0.137833	-0.937444	0.34853	0.569864	LOC106361499	protein_coding	337.127	422.27	381.032	338.127	304.924	364.601	343.653	338.546	336	406	388	322	318	388	384	325
gene24026	3.17821	-1.32759	1.4164	-0.937298	0.348606	0.569967	LOC106372819	protein_coding	4.01341	4.16029	5.89224	4.20033	0	0	7.15944	0	4	4	6	4	0	0	8	0
gene66677	37.9005	0.333935	0.356278	0.937288	0.348611	0.569967	LOC106437467	protein_coding	36.1207	18.7213	41.2457	37.803	38.3553	40.4069	32.2175	58.3341	36	18	42	36	40	43	36	56
gene13850	10.615	0.527115	0.562394	0.937271	0.348619	0.569967	LOC106438475	protein_coding	12.0402	10.4007	3.92816	8.40066	9.58882	13.1557	10.7392	16.6669	12	10	4	8	10	14	12	16
gene22186	517.515	-0.143684	0.153307	-0.937233	0.348639	0.569984	LOC106450710	protein_coding	565.891	572.04	488.074	547.093	621.355	453.872	437.621	454.173	564	550	497	521	648	483	489	436
gene9316	94.1552	0.289711	0.309166	0.937072	0.348722	0.570099	LOC106348782	protein_coding	84.2817	95.6867	70.7069	88.2069	147.668	52.6229	98.4423	115.627	84	92	72	84	154	56	110	111
gene64020	978.623	0.132975	0.141908	0.937051	0.348732	0.570099	LOC106386519	protein_coding	907.031	841.419	1002.66	982.877	1259.97	947.212	900.3	987.513	904	809	1021	936	1314	1008	1006	948
gene82018	344.254	-0.158572	0.169225	-0.937047	0.348734	0.570099	LOC106401215	protein_coding	406.358	338.024	318.181	390.631	356.704	337.35	358.867	247.92	405	325	324	372	372	359	401	238
gene37436	490.388	0.320373	0.341907	0.937019	0.348749	0.570108	LOC106418890	protein_coding	417.395	472.193	404.601	450.485	1096.96	370.24	350.813	360.421	416	454	412	429	1144	394	392	346
gene17451	158.758	0.215891	0.230413	0.936976	0.348771	0.57013	LOC106440769	protein_coding	195.654	124.809	149.27	117.609	216.707	140.954	152.138	172.919	195	120	152	112	226	150	170	166
gene71748	15.6004	0.532434	0.568281	0.936921	0.348799	0.570152	LOC106378439	protein_coding	12.0402	16.6412	9.8204	12.601	19.1776	5.63817	32.2175	16.6669	12	16	10	12	20	6	36	16
gene78971	276.938	0.241456	0.257714	0.936916	0.348802	0.570152	LOC106391640	protein_coding	260.872	260.018	263.187	231.018	473.687	202.974	229.997	293.754	260	250	268	220	494	216	257	282
gene10972	256.246	0.200536	0.214047	0.936877	0.348822	0.570171	LOC106385015	protein_coding	273.915	205.934	223.905	249.92	370.128	200.155	241.631	284.379	273	198	228	238	386	213	270	273
gene22154	2492.09	0.129363	0.138088	0.936813	0.348855	0.570207	LOC106450494	protein_coding	2337.81	2462.89	2367.7	2353.23	3274.58	2489.25	2209.58	2441.7	2330	2368	2411	2241	3415	2649	2469	2344
gene52087	809.443	0.0864151	0.0922449	0.9368	0.348861	0.570207	LOC106438101	protein_coding	762.548	748.852	824.914	804.363	813.132	832.569	841.234	847.928	760	720	840	766	848	886	940	814
gene46547	339.702	-0.163867	0.174942	-0.936689	0.348918	0.57028	LOC106369112	protein_coding	358.197	339.064	324.073	414.783	239.72	325.134	374.976	341.671	357	326	330	395	250	346	419	328
gene78376	40.1467	-0.39021	0.416589	-0.936679	0.348924	0.57028	LOC106448870	protein_coding	54.1811	24.9617	58.9224	44.1035	59.4507	27.2511	30.4276	21.8753	54	24	60	42	62	29	34	21
gene12724	26.0789	-0.515279	0.550145	-0.936624	0.348952	0.570313	LOC106443450	protein_coding	34.114	20.8015	23.569	44.1035	17.2599	5.63817	21.4783	41.6672	34	20	24	42	18	6	24	40
gene16019	3.09568	-1.16733	1.24643	-0.936532	0.349	0.570376	LOC106389651	protein_coding	6.02012	3.12022	5.89224	2.10016	5.75329	1.87939	0	0	6	3	6	2	6	2	0	0
gene76748	53.0347	-0.311529	0.332658	-0.936485	0.349024	0.570401	LOC106394561	protein_coding	88.2951	33.2823	62.8506	50.404	49.8618	39.4672	50.1161	50.0007	88	32	64	48	52	42	56	48
gene46636	238.193	0.214232	0.228772	0.936442	0.349046	0.570414	LOC106397421	protein_coding	294.986	178.893	168.911	239.419	330.814	233.044	234.472	225.003	294	172	172	228	345	248	262	216
gene96039	96.9001	0.261529	0.279281	0.936436	0.349049	0.570414	LOC106433205	protein_coding	82.275	72.8051	120.791	76.656	149.586	91.1503	103.812	78.126	82	70	123	73	156	97	116	75
gene100220	94.1011	-1.06396	1.13623	-0.936398	0.349069	0.570432	LOC106413728	protein_coding	208.697	122.729	70.7069	107.108	0	69.5374	94.8626	79.1677	208	118	72	102	0	74	106	76
gene56292	9.69219	0.594403	0.634793	0.936374	0.349081	0.570438	LOC106417708	protein_coding	6.02012	6.24044	3.92816	14.7012	13.4243	9.39694	7.15944	16.6669	6	6	4	14	14	10	8	16
gene51476	4723.44	0.141952	0.151604	0.936335	0.349101	0.570445	LOC111202038	protein_coding	4163.92	4620	4527.21	4653.97	6506.97	4341.39	4535.51	4438.6	4150	4442	4610	4432	6786	4620	5068	4261
gene56925	205.427	0.242676	0.259178	0.936332	0.349102	0.570445	LOC106380719	protein_coding	173.58	169.532	209.175	200.566	349.033	187.939	200.464	153.127	173	163	213	191	364	200	224	147
gene114155	21.2466	-0.545609	0.582748	-0.93627	0.349134	0.570483	LOC106385945	protein_coding	28.0939	27.0419	20.6228	25.202	38.3553	11.2763	15.2138	4.16672	28	26	21	24	40	12	17	4
gene113331	606.27	0.120756	0.128979	0.936246	0.349147	0.570489	LOC106386078	protein_coding	568.901	552.279	609.847	592.246	530.262	630.535	645.245	720.843	567	531	621	564	553	671	721	692
gene11452	17.7897	0.58251	0.622189	0.936227	0.349156	0.57049	LOC111211014	protein_coding	26.0872	16.6412	5.89224	8.40066	30.6842	7.51755	30.4276	16.6669	26	16	6	8	32	8	34	16
gene93007	92.7825	0.286263	0.305797	0.936124	0.34921	0.570564	LOC106348650	protein_coding	82.275	68.6448	111.953	71.4056	161.092	77.0549	82.3336	87.5012	82	66	114	68	168	82	92	84
gene51564	938.143	-0.0875167	0.0934946	-0.936061	0.349242	0.570584	LOC106368731	protein_coding	951.179	1015.11	958.471	941.924	867.788	891.77	973.684	905.22	948	976	976	897	905	949	1088	869
gene9053	171.808	-0.302999	0.323697	-0.936057	0.349244	0.570584	LOC106423794	protein_coding	75.2515	210.095	208.193	265.671	176.434	139.075	147.663	152.085	75	202	212	253	184	148	165	146
gene76341	4748.79	0.0791058	0.0845104	0.936049	0.349248	0.570584	LOC106426997	protein_coding	4468.94	4636.64	4664.69	4704.37	5336.18	4654.31	4808.46	4716.73	4454	4458	4750	4480	5565	4953	5373	4528
gene57711	32.5778	-0.497983	0.532067	-0.935942	0.349303	0.57066	LOC106406929	protein_coding	10.0335	35.3625	60.8865	46.2036	13.4243	30.0702	25.058	39.5839	10	34	62	44	14	32	28	38
gene12282	40.5749	-0.381595	0.407816	-0.935705	0.349425	0.570845	LOC111212566	protein_coding	34.114	45.7632	47.1379	56.7044	42.1908	13.1557	50.1161	35.4171	34	44	48	54	44	14	56	34
gene16761	49.1416	-0.337259	0.360465	-0.935623	0.349467	0.570899	LOC106365718	protein_coding	60.2012	45.7632	62.8506	50.404	63.2862	45.1053	19.6885	45.8339	60	44	64	48	66	48	22	44
gene18635	7.37886	-0.641189	0.685319	-0.935606	0.349476	0.5709	LOC106375544	protein_coding	10.0335	10.4007	2.94612	12.601	7.67105	3.75878	5.36958	6.25008	10	10	3	12	8	4	6	6
gene24434	260.03	-0.176194	0.188336	-0.935531	0.349515	0.570949	LOC106451809	protein_coding	282.946	280.82	227.833	311.874	287.664	182.301	238.051	268.754	282	270	232	297	300	194	266	258
gene6427	179.017	0.265327	0.283622	0.935496	0.349533	0.570961	LOC111204493	protein_coding	146.49	172.652	190.516	140.711	318.349	129.678	175.406	158.335	146	166	194	134	332	138	196	152
gene63333	185.538	0.164434	0.175778	0.935464	0.349549	0.570961	LOC111203783	protein_coding	148.496	201.774	163.019	186.915	170.681	186.999	226.417	200.003	148	194	166	178	178	199	253	192
gene118313	250.23	0.164438	0.175787	0.935443	0.34956	0.570961	LOC106408126	protein_coding	186.624	291.22	243.546	222.617	287.664	280.029	238.051	252.087	186	280	248	212	300	298	266	242
gene62549	161.284	-0.188876	0.201912	-0.935439	0.349562	0.570961	LOC106380210	protein_coding	139.466	185.133	211.139	151.212	134.243	161.627	132.45	175.002	139	178	215	144	140	172	148	168
gene27902	150.762	-0.208769	0.223179	-0.935432	0.349566	0.570961	LOC106346797	protein_coding	156.523	157.051	180.695	152.262	200.406	118.401	119.921	120.835	156	151	184	145	209	126	134	116
gene6814	765.139	-0.483553	0.516989	-0.935327	0.34962	0.571036	LOC106411150	protein_coding	1149.84	790.455	807.237	821.164	149.586	783.705	798.278	820.844	1146	760	822	782	156	834	892	788
gene15442	103.205	0.350226	0.374457	0.93529	0.349639	0.571052	LOC106439558	protein_coding	140.469	79.0455	51.0661	92.4073	197.53	90.2106	89.493	85.4178	140	76	52	88	206	96	100	82
gene28271	1157.23	-0.119073	0.127316	-0.935254	0.349657	0.571068	LOC106346054	protein_coding	1185.96	1078.56	1301.2	1253.8	1305.04	1032.72	1006.8	1093.76	1182	1037	1325	1194	1361	1099	1125	1050
gene1363	257.707	0.152729	0.163322	0.935142	0.349715	0.571149	LOC106357856	protein_coding	216.724	231.936	261.223	266.721	292.459	311.039	258.635	222.92	216	223	266	254	305	331	289	214
gene82303	13320.4	0.100919	0.10792	0.935125	0.349724	0.571149	LOC111197906	protein_coding	12621.2	12884.4	12985.5	12927.6	16253	12622	13103.6	13165.8	12579	12388	13223	12311	16950	13432	14642	12639
gene60266	30.0977	-0.521623	0.557837	-0.935081	0.349746	0.57116	LOC106381761	pseudogene	26.0872	35.3625	53.0302	27.3021	51.7796	9.39694	10.7392	27.0837	26	34	54	26	54	10	12	26
gene66627	43.8041	0.285741	0.30558	0.935078	0.349748	0.57116	LOC106389262	protein_coding	42.1408	37.4426	53.0302	25.202	49.8618	43.2259	53.6958	45.8339	42	36	54	24	52	46	60	44
gene91771	7.38772	3.07023	3.28355	0.935033	0.349771	0.571171	LOC111208306	protein_coding	0	0	0	6.30049	0	18.7939	34.0073	0	0	0	0	6	0	20	38	0
gene96474	4.47244	-1.09542	1.17153	-0.935031	0.349772	0.571171	LOC111208922	protein_coding	2.00671	4.16029	9.8204	8.40066	5.75329	5.63817	0	0	2	4	10	8	6	6	0	0
gene114432	754.113	-0.324642	0.347221	-0.934972	0.349803	0.571207	LOC106440990	protein_coding	911.045	849.74	823.932	769.71	196.571	864.519	821.546	795.844	908	817	839	733	205	920	918	764
gene75918	116.169	-0.226587	0.242368	-0.934892	0.349844	0.571244	LOC106390684	protein_coding	79.2649	158.091	135.522	128.11	107.395	99.6076	98.4423	122.918	79	152	138	122	112	106	110	118
gene29069	5.08755	0.906174	0.969286	0.934888	0.349846	0.571244	LOC106370298	protein_coding	2.00671	4.16029	5.89224	2.10016	5.75329	16.9145	1.78986	2.08336	2	4	6	2	6	18	2	2
gene101261	1559.69	0.100882	0.107909	0.934877	0.349852	0.571244	LOC106420203	protein_coding	1480.95	1478.98	1531.98	1528.92	1376.95	1657.62	1752.27	1669.81	1476	1422	1560	1456	1436	1764	1958	1603
gene30571	229.856	-0.132513	0.141748	-0.934845	0.349868	0.571257	BNAA06G28890D	protein_coding	254.852	218.415	259.259	228.918	212.872	202.974	234.472	227.086	254	210	264	218	222	216	262	218
gene3622	6.74358	-0.616683	0.659685	-0.934814	0.349884	0.571268	LOC106453346	protein_coding	6.02012	8.32058	9.8204	8.40066	3.83553	5.63817	3.57972	8.33344	6	8	10	8	4	6	4	8
gene47587	158.939	-0.184183	0.197035	-0.934773	0.349905	0.571289	LOC106370997	protein_coding	168.563	170.572	202.3	134.411	163.01	154.11	118.131	160.419	168	164	206	128	170	164	132	154
gene54562	303.886	-0.152155	0.162777	-0.934743	0.349921	0.5713	LOC106376568	protein_coding	315.053	354.665	259.259	350.728	242.597	287.546	302.486	318.754	314	341	264	334	253	306	338	306
gene29292	484.83	0.116317	0.124439	0.934725	0.34993	0.571301	LOC106347508	protein_coding	449.502	436.831	512.625	462.036	573.411	483.003	477.893	483.34	448	420	522	440	598	514	534	464
gene61113	65.1319	-0.250209	0.267689	-0.934698	0.349944	0.571304	LOC106379188	lncRNA	78.2615	69.6849	60.8865	74.5558	51.7796	77.9946	66.2248	41.6672	78	67	62	71	54	83	74	40
gene12878	2373.19	-0.111813	0.119626	-0.934688	0.349949	0.571304	LOC106437812	protein_coding	2528.45	2454.57	2535.63	2341.68	1856.39	2446.96	2408.26	2413.57	2520	2360	2582	2230	1936	2604	2691	2317
gene33686	784.157	-0.105925	0.113331	-0.934653	0.349967	0.571311	BNAA07G13030D	protein_coding	820.743	811.257	903.477	716.156	793.954	755.514	760.691	711.468	818	780	920	682	828	804	850	683
gene73227	2.80573	1.46281	1.5651	0.93464	0.349974	0.571311	LOC106409264	protein_coding	2.00671	0	3.92816	0	11.5066	1.87939	0	3.12504	2	0	4	0	12	2	0	3
gene45649	9.88181	0.521271	0.557731	0.934629	0.34998	0.571311	LOC106368527	protein_coding	13.0436	5.20036	6.87428	7.35058	12.4655	12.216	12.529	9.37512	13	5	7	7	13	13	14	9
gene12052	258.043	-0.289001	0.309243	-0.934542	0.350024	0.57137	LOC106435871	protein_coding	212.711	303.701	280.864	338.127	101.641	251.838	327.544	247.92	212	292	286	322	106	268	366	238
gene77906	398.282	-0.154544	0.165374	-0.934508	0.350042	0.571384	BNAC04G42120D	protein_coding	395.321	399.388	398.708	485.138	477.523	362.722	338.284	329.171	394	384	406	462	498	386	378	316
gene114981	223.074	0.159275	0.170445	0.934469	0.350062	0.571403	BNAC02G04960D	protein_coding	178.597	215.295	214.085	235.218	192.735	226.466	264.899	257.295	178	207	218	224	201	241	296	247
gene93985	2.86467	-1.00341	1.07384	-0.934419	0.350088	0.571418	LOC106408384	protein_coding	1.00335	6.24044	4.9102	3.15025	1.91776	3.75878	0.89493	1.04168	1	6	5	3	2	4	1	1
gene68072	702.257	0.138319	0.148027	0.934417	0.350089	0.571418	BNAC03G73640D	protein_coding	645.156	601.162	646.183	782.311	878.336	679.399	742.792	642.717	643	578	658	745	916	723	830	617
gene3984	37.4384	0.416031	0.445241	0.934394	0.3501	0.571423	LOC106379562	protein_coding	20.0671	58.2441	35.3535	14.7012	51.7796	33.829	50.1161	35.4171	20	56	36	14	54	36	56	34
gene81239	3500.34	0.164712	0.176285	0.934351	0.350123	0.571445	LOC106396441	protein_coding	2949.86	3409.36	3435.18	3408.57	5146.32	3104.75	3261.13	3287.54	2940	3278	3498	3246	5367	3304	3644	3156
gene16098	464.561	-0.207839	0.222451	-0.934315	0.350141	0.571461	LOC106361786	protein_coding	528.767	507.556	453.703	501.939	251.227	438.837	545.907	488.548	527	488	462	478	262	467	610	469
gene19405	84.0567	-0.212377	0.227342	-0.934176	0.350213	0.571564	LOC106445521	pseudogene	90.3018	86.326	99.1861	85.0567	55.6151	92.09	80.5437	83.3344	90	83	101	81	58	98	90	80
gene48109	416.166	0.128903	0.137994	0.934125	0.350239	0.571593	LOC106371288	protein_coding	439.469	382.747	437.99	329.726	460.263	415.345	424.197	439.589	438	368	446	314	480	442	474	422
gene71511	174.765	-0.621522	0.665411	-0.934042	0.350282	0.571628	LOC106422589	protein_coding	210.704	208.015	224.887	203.716	15.3421	147.532	181.671	206.253	210	200	229	194	16	157	203	198
gene70495	875.111	0.219607	0.235118	0.93403	0.350288	0.571628	LOC106375943	protein_coding	947.165	755.093	770.902	761.31	1489.14	747.997	749.056	780.219	944	726	785	725	1553	796	837	749
gene108746	24.4722	0.430257	0.46065	0.934021	0.350293	0.571628	LOC106430225	protein_coding	21.0704	26.0018	23.569	12.601	39.3141	14.0954	20.5834	38.5422	21	25	24	12	41	15	23	37
gene109489	3.09901	1.00929	1.08059	0.934017	0.350295	0.571628	LOC106398698	protein_coding	0	4.16029	1.96408	2.10016	5.75329	1.87939	2.68479	6.25008	0	4	2	2	6	2	3	6
gene1422	136.269	-0.21256	0.227581	-0.933997	0.350306	0.57163	LOC106437816	protein_coding	148.496	134.169	133.557	169.063	168.763	91.1503	132.45	112.501	148	129	136	161	176	97	148	108
gene591	109.054	0.213072	0.228136	0.933971	0.350319	0.571638	LOC106361668	protein_coding	107.359	73.8452	104.096	118.659	144.791	96.7885	109.181	117.71	107	71	106	113	151	103	122	113
gene39957	359.483	0.140968	0.150939	0.933943	0.350333	0.571647	LOC106362405	protein_coding	367.227	301.621	335.858	363.329	438.209	375.878	381.24	312.504	366	290	342	346	457	400	426	300
gene78295	88.5002	-0.557238	0.596668	-0.933917	0.350347	0.571649	LOC106423008	protein_coding	88.2951	113.368	100.168	119.709	3.83553	73.2962	108.287	101.043	88	109	102	114	4	78	121	97
gene56159	5939.92	0.0870149	0.093173	0.933907	0.350352	0.571649	LOC106380503	protein_coding	5541.52	5723.52	5840.19	5938.22	6876.14	5846.78	5890.43	5862.58	5523	5503	5947	5655	7171	6222	6582	5628
gene28101	286.347	0.20646	0.221076	0.93389	0.350361	0.571649	LOC106346847	protein_coding	257.862	299.541	288.72	217.367	201.365	287.546	375.871	362.505	257	288	294	207	210	306	420	348
gene38753	136.806	-0.159746	0.171076	-0.933771	0.350422	0.571735	LOC106361480	protein_coding	162.543	145.61	145.342	123.91	136.161	136.256	121.71	122.918	162	140	148	118	142	145	136	118
gene80653	5.32654	-1.15287	1.2348	-0.933655	0.350482	0.571818	LOC106400323	protein_coding	5.01677	12.4809	9.8204	2.10016	1.91776	11.2763	0	0	5	12	10	2	2	12	0	0
gene55217	353.799	-0.180569	0.193403	-0.933639	0.35049	0.571818	LOC106402443	protein_coding	372.244	375.466	381.032	374.879	469.852	283.788	284.588	288.545	371	361	388	357	490	302	318	277
gene20998	2.8112	-1.4109	1.51122	-0.933615	0.350502	0.571824	LOC106447191	protein_coding	2.00671	6.24044	5.89224	2.10016	0	0	0	6.25008	2	6	6	2	0	0	0	6
gene99178	2.54643	-1.29065	1.38248	-0.933578	0.350522	0.571841	LOC111208555	lncRNA	3.01006	1.04007	1.96408	8.40066	0	0	1.78986	4.16672	3	1	2	8	0	0	2	4
gene6563	12.5153	-0.647257	0.693321	-0.93356	0.350531	0.571842	LOC111204613	protein_coding	8.02683	27.0419	15.7126	10.5008	7.67105	9.39694	19.6885	2.08336	8	26	16	10	8	10	22	2
gene22281	10.5641	-0.699443	0.749248	-0.933526	0.350548	0.571842	LOC106454507	protein_coding	12.0402	20.8015	5.89224	13.6511	7.67105	18.7939	3.57972	2.08336	12	20	6	13	8	20	4	2
gene42699	2.12556	-1.3263	1.42074	-0.933526	0.350549	0.571842	LOC106367325	protein_coding	2.00671	4.16029	4.9102	1.05008	3.83553	0	0	1.04168	2	4	5	1	4	0	0	1
gene103523	17.9547	-0.523433	0.56072	-0.933502	0.350561	0.571848	LOC106406613	lncRNA	44.1475	10.4007	19.6408	10.5008	13.4243	16.9145	16.1087	12.5002	44	10	20	10	14	18	18	12
gene58752	5.06221	-0.881873	0.944775	-0.933421	0.350603	0.571883	LOC106402934	protein_coding	10.0335	4.16029	7.85632	4.20033	0	1.87939	7.15944	5.2084	10	4	8	4	0	2	8	5
gene61611	458.977	-0.332225	0.355937	-0.93338	0.350624	0.571883	LOC106382151	protein_coding	393.314	546.038	601.991	505.09	125.613	569.455	494.896	435.422	392	525	613	481	131	606	553	418
gene113158	75.7926	0.255543	0.273788	0.933359	0.350634	0.571883	LOC106416433	lncRNA	62.2079	54.0838	70.7069	89.257	93.0115	56.3817	79.6488	101.043	62	52	72	85	97	60	89	97
gene2953	615.538	0.094175	0.100899	0.933359	0.350635	0.571883	LOC106369201	protein_coding	585.958	605.322	612.793	577.545	682.724	631.475	601.393	627.092	584	582	624	550	712	672	672	602
gene90645	2.17589	-1.34202	1.43785	-0.933356	0.350636	0.571883	LOC106421810	protein_coding	2.00671	6.24044	0	4.20033	0	0.939694	0.89493	3.12504	2	6	0	4	0	1	1	3
gene68467	131.855	0.191211	0.204869	0.933334	0.350648	0.571883	LOC106356346	lncRNA	128.429	128.969	121.773	113.409	166.845	165.386	115.446	114.585	128	124	124	108	174	176	129	110
gene50486	41.6468	-0.352532	0.377717	-0.933323	0.350653	0.571883	LOC111201526	protein_coding	61.2045	43.6831	27.4971	54.6043	34.5197	22.5527	53.6958	35.4171	61	42	28	52	36	24	60	34
gene39489	3.79492	1.43922	1.54204	0.933322	0.350654	0.571883	LOC106360173	protein_coding	0	6.24044	1.96408	0	0	1.87939	16.1087	4.16672	0	6	2	0	0	2	18	4
gene80936	5.60688	0.794608	0.851387	0.93331	0.35066	0.571883	LOC106400299	protein_coding	6.02012	6.24044	0	4.20033	7.67105	9.39694	7.15944	4.16672	6	6	0	4	8	10	8	4
gene20341	5722.91	0.0760722	0.0815128	0.933255	0.350688	0.571903	LOC106446470	protein_coding	5415.1	5598.71	5475.86	5798.55	5480.97	5780.06	6044.36	6189.66	5397	5383	5576	5522	5716	6151	6754	5942
gene11666	42.9369	0.433573	0.464583	0.933252	0.35069	0.571903	LOC106434933	protein_coding	57.1911	19.7614	34.3714	34.6527	20.1365	63.8992	38.482	75.001	57	19	35	33	21	68	43	72
gene102036	1389.62	0.103138	0.110531	0.933117	0.350759	0.571981	LOC106428460	protein_coding	1286.3	1304.25	1418.07	1351.46	1632.02	1454.65	1388.93	1281.27	1282	1254	1444	1287	1702	1548	1552	1230
gene111898	4.41108	1.33261	1.42814	0.933107	0.350765	0.571981	LOC111211148	lncRNA	8.02683	0	1.96408	0	0	5.63817	7.15944	12.5002	8	0	2	0	0	6	8	12
gene70640	259.705	0.142052	0.152236	0.933106	0.350765	0.571981	LOC106390425	protein_coding	250.838	274.579	233.726	228.918	281.911	240.562	315.015	252.087	250	264	238	218	294	256	352	242
gene105303	12.4522	0.673396	0.721694	0.933077	0.35078	0.571981	LOC111209363	lncRNA	10.0335	14.561	13.7486	0	21.0954	11.2763	14.3189	14.5835	10	14	14	0	22	12	16	14
gene109699	8.65607	-0.784506	0.840777	-0.933072	0.350783	0.571981	LOC106407387	protein_coding	8.02683	8.32058	11.7845	15.7512	15.3421	3.75878	6.26451	0	8	8	12	15	16	4	7	0
gene54286	90.0936	-0.241575	0.258906	-0.933058	0.35079	0.571981	LOC106409078	protein_coding	122.409	87.3661	86.4195	94.5074	57.5329	88.3313	109.181	75.001	122	84	88	90	60	94	122	72
gene26477	36.3262	0.302615	0.324342	0.933013	0.350813	0.572001	LOC106345772	protein_coding	26.0872	39.5228	39.2816	25.202	32.602	50.7435	37.5871	39.5839	26	38	40	24	34	54	42	38
gene4546	5649.29	0.109874	0.117764	0.933001	0.350819	0.572001	LOC106347589	protein_coding	5697.04	5228.45	5353.1	5458.33	4780.98	6186.01	6100.74	6389.67	5678	5027	5451	5198	4986	6583	6817	6134
gene1602	96.8505	-0.240374	0.257641	-0.932981	0.35083	0.572004	LOC106438472	protein_coding	114.382	119.608	98.204	87.1568	118.901	82.6931	59.0654	94.7929	114	115	100	83	124	88	66	91
gene12556	1444.44	0.0856628	0.0918206	0.932937	0.350853	0.572027	LOC106345880	protein_coding	1434.8	1417.62	1388.6	1365.11	1632.02	1447.13	1413.99	1456.27	1430	1363	1414	1300	1702	1540	1580	1398
gene24595	2408.16	0.114559	0.122797	0.932915	0.350864	0.57203	LOC106445608	protein_coding	2250.52	2250.72	2356.9	2392.09	2020.36	2623.63	2597.09	2773.99	2243	2164	2400	2278	2107	2792	2902	2663
gene62623	43.9945	0.350631	0.375872	0.932847	0.350899	0.572074	LOC106377335	protein_coding	39.1308	21.8415	56.9583	36.7529	57.5329	32.8893	66.2248	40.6255	39	21	58	35	60	35	74	39
gene119170	353.1	0.144536	0.154959	0.932734	0.350957	0.572144	LOC111213905	protein_coding	397.328	322.423	333.894	287.723	318.349	368.36	382.135	414.589	396	310	340	274	332	392	427	398
gene105297	575.919	0.150849	0.161728	0.93273	0.35096	0.572144	LOC106439473	protein_coding	505.69	576.2	579.404	521.891	446.839	631.475	647.929	697.926	504	554	590	497	466	672	724	670
gene104498	2.06006	1.61199	1.72836	0.932668	0.350991	0.572161	LOC106355766	protein_coding	3.01006	0	0	1.05008	9.58882	0	1.78986	1.04168	3	0	0	1	10	0	2	1
gene8885	307.036	-0.140137	0.150254	-0.932667	0.350992	0.572161	LOC106437685	protein_coding	324.083	328.663	259.259	375.929	298.212	289.426	282.798	297.921	323	316	264	358	311	308	316	286
gene73792	53.6493	-0.337277	0.36163	-0.932659	0.350996	0.572161	LOC106435855	lncRNA	69.2314	48.8834	65.7967	55.6544	21.0954	43.2259	68.0147	57.2924	69	47	67	53	22	46	76	55
gene46506	4.70428	-1.08277	1.16105	-0.932578	0.351038	0.572215	LOC106369150	lncRNA	8.02683	10.4007	1.96408	5.25041	0	7.51755	4.47465	0	8	10	2	5	0	8	5	0
gene82300	12.1816	0.490874	0.526385	0.932537	0.351059	0.572235	LOC106436678	protein_coding	6.02012	11.4408	15.7126	7.35058	14.3832	16.9145	15.2138	10.4168	6	11	16	7	15	18	17	10
gene90138	250.31	-0.174063	0.186676	-0.932434	0.351112	0.572308	LOC106402484	lncRNA	244.818	260.018	308.361	247.819	187.941	227.406	221.943	304.171	244	250	314	236	196	242	248	292
gene1453	27.1913	0.579744	0.621874	0.932252	0.351206	0.572371	LOC106437648	protein_coding	24.0805	26.0018	25.533	11.5509	82.4638	16.9145	14.3189	16.6669	24	25	26	11	86	18	16	16
gene91794	2420.59	-0.0750981	0.0805561	-0.932246	0.35121	0.572371	LOC106406928	protein_coding	2445.17	2625.14	2515.01	2349.03	2309.95	2419.71	2359.04	2341.7	2437	2524	2561	2237	2409	2575	2636	2248
gene11907	454.554	0.21298	0.228461	0.932238	0.351213	0.572371	LOC106419732	protein_coding	339.133	416.029	490.038	438.934	725.873	405.008	377.661	443.756	338	400	499	418	757	431	422	426
gene98529	639.956	-0.205383	0.220314	-0.932231	0.351217	0.572371	LOC106367885	protein_coding	736.461	730.131	661.895	613.248	341.362	714.168	664.038	658.342	734	702	674	584	356	760	742	632
gene41122	263.622	-0.188303	0.201997	-0.932209	0.351228	0.572371	LOC106366333	protein_coding	313.046	255.858	274.971	279.322	161.092	285.667	270.269	268.754	312	246	280	266	168	304	302	258
gene34422	414.876	-0.201767	0.21644	-0.932206	0.35123	0.572371	LOC106353664	protein_coding	501.677	391.067	445.846	436.834	563.822	360.843	329.334	289.587	500	376	454	416	588	384	368	278
gene70421	2.1552	1.73212	1.85812	0.932191	0.351238	0.572371	LOC106386331	pseudogene	2.00671	0	1.96408	0	5.75329	7.51755	0	0	2	0	2	0	6	8	0	0
gene73108	438.677	0.238798	0.256169	0.932188	0.35124	0.572371	LOC106450923	protein_coding	350.17	451.392	429.152	379.08	774.776	395.611	349.023	380.213	349	434	437	361	808	421	390	365
gene96863	232.639	0.406154	0.4357	0.932187	0.35124	0.572371	LOC106413767	protein_coding	118.396	218.415	219.977	243.619	59.4507	296.943	316.805	387.505	118	210	224	232	62	316	354	372
gene48007	129.537	0.21734	0.233154	0.932177	0.351245	0.572371	LOC106430543	protein_coding	113.379	89.4463	131.593	144.911	164.928	159.748	127.08	105.21	113	86	134	138	172	170	142	101
gene30643	75.2733	0.226925	0.243436	0.932174	0.351247	0.572371	LOC111198696	lncRNA	64.2146	73.8452	67.7608	71.4056	97.8059	73.2962	59.0654	94.7929	64	71	69	68	102	78	66	91
gene80022	213.871	0.137196	0.147191	0.93209	0.35129	0.572421	LOC106397195	protein_coding	196.657	230.896	194.444	193.215	233.967	225.527	236.262	200.003	196	222	198	184	244	240	264	192
gene25486	8.70227	0.539827	0.579164	0.932081	0.351295	0.572421	LOC106404645	protein_coding	8.02683	6.24044	9.8204	4.20033	9.58882	9.39694	9.84423	12.5002	8	6	10	4	10	10	11	12
gene74756	12759.1	0.114639	0.12301	0.931943	0.351366	0.572497	LOC106396377	protein_coding	11576.7	12059.6	12790.1	12583.1	16111.1	11950.1	12148.7	12853.3	11538	11595	13024	11983	16802	12717	13575	12339
gene43520	1140.59	-0.136639	0.146617	-0.931941	0.351367	0.572497	LOC106376997	protein_coding	1534.13	1032.79	1095.96	1115.19	1085.45	1053.4	1102.55	1105.22	1529	993	1116	1062	1132	1121	1232	1061
gene76763	368.987	0.147832	0.158633	0.931912	0.351382	0.572497	LOC106411692	lncRNA	357.194	351.545	318.181	373.829	301.089	428.501	440.306	381.255	356	338	324	356	314	456	492	366
gene101436	607.4	0.197972	0.212437	0.931908	0.351384	0.572497	LOC106405766	protein_coding	529.77	617.803	571.547	543.943	955.046	587.309	472.523	581.258	528	594	582	518	996	625	528	558
gene11057	10.6178	-0.724562	0.777505	-0.931907	0.351385	0.572497	LOC106430499	protein_coding	18.0604	10.4007	9.8204	14.7012	0	7.51755	16.1087	8.33344	18	10	10	14	0	8	18	8
gene88428	5.90818	0.797957	0.856292	0.931874	0.351402	0.57251	LOC106402754	protein_coding	1.00335	5.20036	7.85632	3.15025	14.3832	3.75878	3.57972	8.33344	1	5	8	3	15	4	4	8
gene46529	14.3394	-0.653979	0.701854	-0.931788	0.351446	0.572556	LOC106369130	pseudogene	24.0805	8.32058	13.7486	24.1519	13.4243	5.63817	23.2682	2.08336	24	8	14	23	14	6	26	2
gene34479	12.4437	0.542302	0.582005	0.931783	0.351449	0.572556	LOC106430164	protein_coding	14.0469	2.08015	11.7845	12.601	13.4243	18.7939	14.3189	12.5002	14	2	12	12	14	20	16	12
gene53367	513.668	-0.219516	0.23559	-0.931769	0.351456	0.572556	LOC106445472	protein_coding	579.938	551.239	546.014	533.442	251.227	551.601	533.378	562.507	578	530	556	508	262	587	596	540
gene118604	15.3784	0.515433	0.553203	0.931725	0.351479	0.572571	LOC106454981	protein_coding	16.0537	6.24044	15.7126	12.601	9.58882	11.2763	28.6378	22.917	16	6	16	12	10	12	32	22
gene62940	1951.96	-0.116711	0.125264	-0.931718	0.351482	0.572571	LOC106390007	protein_coding	2149.18	2058.3	1968.01	1947.9	2274.47	1702.73	1744.22	1770.86	2142	1979	2004	1855	2372	1812	1949	1700
gene22646	1747.96	0.306092	0.328555	0.931629	0.351528	0.572631	LOC106450866	lncRNA	1904.36	1448.82	1463.24	1436.51	3776.08	1474.38	1390.72	1089.6	1898	1393	1490	1368	3938	1569	1554	1046
gene37366	217.078	-0.338666	0.363567	-0.931509	0.35159	0.572718	LOC106418952	lncRNA	319.066	217.375	217.031	216.317	60.4095	249.019	240.736	216.67	318	209	221	206	63	265	269	208
gene106788	28.7771	0.46583	0.500113	0.931451	0.351621	0.572753	LOC106372519	protein_coding	10.0335	20.8015	17.6767	48.3038	36.4375	20.6733	42.9566	33.3338	10	20	18	46	38	22	48	32
gene74318	69.0794	0.253336	0.27199	0.931416	0.351638	0.572768	LOC106451145	protein_coding	74.2481	43.6831	66.7787	67.2053	55.6151	83.6328	69.8045	91.6679	74	42	68	64	58	89	78	88
gene70113	45.359	-0.368623	0.395801	-0.931336	0.35168	0.572821	LOC106361929	pseudogene	38.1274	56.1639	45.1739	65.1051	15.3421	41.3465	53.6958	47.9173	38	54	46	62	16	44	60	46
gene118015	86.5293	0.301162	0.323382	0.931289	0.351704	0.572847	LOC106451565	protein_coding	98.3286	85.286	68.7428	57.7545	157.257	74.2358	78.7538	71.8759	98	82	70	55	164	79	88	69
gene1259	739.288	0.0991695	0.106494	0.931221	0.351739	0.57289	LOC106432177	protein_coding	632.113	739.492	742.422	741.358	760.393	741.419	750.846	806.261	630	711	756	706	793	789	839	774
gene87082	2.43162	1.12079	1.20367	0.931144	0.351779	0.572941	LOC106351480	protein_coding	0	2.08015	1.96408	2.10016	1.91776	7.51755	1.78986	2.08336	0	2	2	2	2	8	2	2
gene23753	10.1049	-0.776638	0.834113	-0.931094	0.351805	0.572968	LOC106451447	protein_coding	5.01677	22.8816	12.7665	10.5008	11.5066	5.63817	12.529	0	5	22	13	10	12	6	14	0
gene50346	616.144	0.101701	0.10923	0.931074	0.351815	0.572971	LOC106419007	protein_coding	575.925	618.843	603.955	578.595	584.918	632.414	628.241	706.259	574	595	615	551	610	673	702	678
gene57667	2753.26	0.0823382	0.0884369	0.931039	0.351834	0.572987	LOC106420814	protein_coding	2516.41	2608.5	2828.28	2745.97	2834.45	3000.44	2825.29	2666.7	2508	2508	2880	2615	2956	3193	3157	2560
gene38274	339.8	-0.268268	0.288165	-0.930955	0.351877	0.573043	LOC106370547	protein_coding	370.237	378.587	389.87	346.527	133.285	420.983	338.284	340.629	369	364	397	330	139	448	378	327
gene53347	128.438	0.240422	0.25827	0.930894	0.351909	0.57307	LOC106428309	protein_coding	97.3253	93.6066	125.701	154.362	178.352	151.291	96.6525	130.21	97	90	128	147	186	161	108	125
gene3898	311.716	-0.137691	0.147913	-0.93089	0.351911	0.57307	LOC106435563	protein_coding	345.153	366.106	322.109	273.021	268.487	291.305	327.544	300.004	344	352	328	260	280	310	366	288
gene102000	8.13123	-0.937724	1.00739	-0.930844	0.351934	0.573094	LOC106356483	protein_coding	1.00335	15.6011	15.7126	10.5008	0	6.57786	12.529	3.12504	1	15	16	10	0	7	14	3
gene100027	4.66284	1.21271	1.30286	0.93081	0.351952	0.573104	LOC106413972	pseudogene	3.01006	0	1.96408	6.30049	0	1.87939	17.8986	6.25008	3	0	2	6	0	2	20	6
gene107631	332.066	-0.143619	0.154296	-0.930798	0.351958	0.573104	LOC106445182	protein_coding	357.194	357.785	312.289	367.529	373.964	291.305	332.914	263.545	356	344	318	350	390	310	372	253
gene47872	39.3421	-0.737153	0.791977	-0.930776	0.35197	0.573109	LOC106370901	protein_coding	56.1878	81.1257	36.3355	23.1018	78.6283	31.0099	6.26451	2.08336	56	78	37	22	82	33	7	2
gene104553	942.194	0.0877437	0.0942712	0.930758	0.351979	0.57311	LOC106390538	protein_coding	952.182	860.14	920.172	921.972	931.074	1008.29	1010.38	933.346	949	827	937	878	971	1073	1129	896
gene76029	621.198	0.105507	0.113362	0.930708	0.352004	0.573114	LOC106371439	protein_coding	545.824	642.765	585.296	620.599	692.312	636.173	655.984	590.633	544	618	596	591	722	677	733	567
gene95026	861.31	0.144519	0.155284	0.930676	0.352021	0.573114	BNAC07G41970D	protein_coding	890.978	807.097	775.812	799.113	1162.16	821.293	872.557	761.468	888	776	790	761	1212	874	975	731
gene105727	38.045	0.401807	0.431738	0.930673	0.352023	0.573114	LOC106385558	lncRNA	16.0537	49.9235	28.4792	36.7529	69.0395	42.2862	29.5327	32.2921	16	48	29	35	72	45	33	31
gene89306	80.955	-0.306276	0.329091	-0.930672	0.352023	0.573114	LOC106354846	protein_coding	115.386	81.1257	78.5632	82.9565	40.273	53.5626	102.022	93.7512	115	78	80	79	42	57	114	90
gene4915	136.286	-0.386699	0.415508	-0.930667	0.352026	0.573114	LOC106352313	protein_coding	199.667	114.408	133.557	170.113	29.7253	156.929	136.924	148.96	199	110	136	162	31	167	153	143
gene47070	617.45	-0.204121	0.219331	-0.930652	0.352034	0.573114	LOC106369238	protein_coding	668.233	665.647	668.769	641.6	323.143	665.304	663.143	643.758	666	640	681	611	337	708	741	618
gene99373	16.9645	0.471369	0.506519	0.930604	0.352058	0.573133	LOC106413890	protein_coding	20.0671	14.561	13.7486	8.40066	9.58882	16.9145	23.2682	29.1671	20	14	14	8	10	18	26	28
gene117820	17.1493	-0.642695	0.690627	-0.930596	0.352063	0.573133	LOC106436940	protein_coding	36.1207	24.9617	7.85632	14.7012	24.9309	18.7939	3.57972	6.25008	36	24	8	14	26	20	4	6
gene87842	223.011	0.430935	0.463112	0.930521	0.352101	0.573182	LOC106403469	protein_coding	131.439	179.933	241.582	206.866	607.931	150.351	156.613	109.376	131	173	246	197	634	160	175	105
gene72676	1646.63	0.0739283	0.0794523	0.930474	0.352126	0.573207	LOC106361774	protein_coding	1564.23	1631.87	1604.65	1617.13	1770.1	1683.93	1644.88	1656.27	1559	1569	1634	1540	1846	1792	1838	1590
gene1598	90.5909	0.212421	0.228308	0.930415	0.352156	0.573236	LOC106438506	protein_coding	68.228	105.047	81.5093	80.8563	97.8059	108.065	76.964	106.251	68	101	83	77	102	115	86	102
gene41167	14.4651	-0.476057	0.511667	-0.930403	0.352162	0.573236	LOC106356712	protein_coding	16.0537	14.561	17.6767	18.9015	19.1776	9.39694	5.36958	14.5835	16	14	18	18	20	10	6	14
gene99628	539.805	-0.124605	0.133928	-0.930389	0.35217	0.573236	LOC106451999	protein_coding	575.925	640.685	477.272	558.644	565.74	518.711	475.208	506.257	574	616	486	532	590	552	531	486
gene7218	33.6598	0.389385	0.418531	0.93036	0.352185	0.573247	LOC106389727	protein_coding	32.1073	33.2823	17.6767	33.6026	18.2187	58.261	37.5871	38.5422	32	32	18	32	19	62	42	37
gene6353	62.1985	0.333483	0.358452	0.930341	0.352194	0.573248	LOC106357297	protein_coding	70.2347	41.6029	41.2457	67.2053	36.4375	99.6076	78.7538	62.5008	70	40	42	64	38	106	88	60
gene54528	38.0957	0.32296	0.347193	0.930204	0.352265	0.573338	LOC106374682	lncRNA	36.1207	33.2823	36.3355	29.4023	27.8076	43.2259	34.0073	64.5842	36	32	37	28	29	46	38	62
gene69547	1785.08	-0.0873961	0.093954	-0.930201	0.352267	0.573338	LOC106421944	protein_coding	1815.07	1879.41	1805.97	1856.55	1580.24	1884.09	1779.12	1680.23	1809	1807	1839	1768	1648	2005	1988	1613
gene36994	3.57522	1.09002	1.17187	0.930152	0.352292	0.573353	LOC111200033	protein_coding	4.01341	2.08015	1.96408	1.05008	1.91776	0	7.15944	10.4168	4	2	2	1	2	0	8	10
gene96067	251.198	-0.135965	0.146176	-0.930149	0.352294	0.573353	LOC106433191	protein_coding	274.919	238.177	270.061	268.821	245.474	272.511	209.414	230.211	274	229	275	256	256	290	234	221
gene118585	408.096	-0.168089	0.180737	-0.930018	0.352362	0.573449	LOC111213462	protein_coding	419.402	470.113	424.241	413.732	517.796	313.858	372.291	333.338	418	452	432	394	540	334	416	320
gene108637	8.95859	0.678358	0.729433	0.929979	0.352382	0.573468	LOC106426627	protein_coding	2.00671	15.6011	7.85632	2.10016	9.58882	11.2763	10.7392	12.5002	2	15	8	2	10	12	12	12
gene32866	18.3061	0.571891	0.614996	0.92991	0.352418	0.573512	LOC106358068	protein_coding	6.02012	22.8816	21.6049	8.40066	43.1497	15.0351	17.8986	11.4585	6	22	22	8	45	16	20	11
gene48306	6214.89	-0.117757	0.126638	-0.929873	0.352437	0.573519	LOC106371464	protein_coding	7762.94	6104.19	5971.79	6034.82	6566.42	5694.55	6156.22	5428.2	7737	5869	6081	5747	6848	6060	6879	5211
gene89850	569.535	-0.127564	0.137185	-0.929869	0.352439	0.573519	LOC111207901	protein_coding	543.817	626.124	612.793	596.447	619.437	586.369	518.165	453.131	542	602	624	568	646	624	579	435
gene32304	49.5071	0.353394	0.380078	0.929793	0.352478	0.573568	LOC106355057	protein_coding	50.1677	45.7632	25.533	52.5041	80.5461	67.658	32.2175	41.6672	50	44	26	50	84	72	36	40
gene101783	54.9603	0.356565	0.383509	0.929743	0.352504	0.573596	LOC106425183	protein_coding	45.1509	64.4845	25.533	57.7545	30.6842	71.4168	70.6995	73.9593	45	62	26	55	32	76	79	71
gene93775	268.393	-0.290668	0.312654	-0.929678	0.352538	0.573637	LOC106440127	pseudogene	255.855	290.18	288.72	346.527	95.8882	293.185	255.95	320.838	255	279	294	330	100	312	286	308
gene24868	592.962	0.221103	0.237844	0.929612	0.352572	0.573657	LOC106451863	protein_coding	489.636	580.361	559.763	560.744	337.526	732.962	753.531	729.176	488	558	570	534	352	780	842	700
gene93436	40.7023	-0.347664	0.37399	-0.929609	0.352573	0.573657	LOC106411710	protein_coding	45.1509	46.8033	42.2277	48.3038	53.6974	18.7939	45.6414	25.0003	45	45	43	46	56	20	51	24
gene48870	2275.16	0.120819	0.129968	0.929604	0.352576	0.573657	LOC106371643	pseudogene	1876.27	2244.48	2415.82	2183.12	2775	2128.41	2267.75	2310.45	1870	2158	2460	2079	2894	2265	2534	2218
gene94979	3.9812	-1.06835	1.14934	-0.929531	0.352614	0.573704	LOC106411530	protein_coding	1.00335	3.12022	4.9102	12.601	0	4.69847	4.47465	1.04168	1	3	5	12	0	5	5	1
gene26101	965.506	0.185353	0.199411	0.929503	0.352628	0.573713	LOC106452835	protein_coding	832.783	900.703	923.118	957.675	1507.36	868.277	852.868	881.262	830	866	940	912	1572	924	953	846
gene83625	207.559	0.17159	0.184617	0.929437	0.352663	0.573755	LOC106397670	protein_coding	184.617	170.572	253.366	172.214	212.872	249.959	214.783	202.086	184	164	258	164	222	266	240	194
gene61325	30.9946	-0.296695	0.319234	-0.929396	0.352684	0.573776	LOC106452121	protein_coding	32.1073	29.122	33.3894	42.0033	30.6842	22.5527	26.8479	31.2504	32	28	34	40	32	24	30	30
gene85581	2.09881	1.63017	1.75417	0.929311	0.352728	0.573833	LOC106407967	protein_coding	1.00335	2.08015	0	1.05008	1.91776	0	10.7392	0	1	2	0	1	2	0	12	0
gene17262	114.224	-0.220678	0.237471	-0.929287	0.352741	0.573839	LOC106444500	lncRNA	140.469	95.6867	110.971	144.911	128.49	92.09	119.921	81.2511	140	92	113	138	134	98	134	78
gene29127	5.66805	0.687798	0.740174	0.929238	0.352766	0.573866	LOC106371369	protein_coding	2.00671	7.28051	4.9102	3.15025	7.67105	7.51755	4.47465	8.33344	2	7	5	3	8	8	5	8
gene4981	9.59602	0.873099	0.939611	0.929213	0.352779	0.573873	LOC106360389	protein_coding	4.01341	8.32058	14.7306	0	1.91776	20.6733	12.529	14.5835	4	8	15	0	2	22	14	14
gene103746	1974.43	0.0753574	0.0811016	0.929172	0.3528	0.573887	BNAC09G23040D	protein_coding	1902.36	1914.77	1974.88	1899.6	2132.55	2062.63	1980.48	1928.15	1896	1841	2011	1809	2224	2195	2213	1851
gene65538	41.4959	-0.319373	0.343722	-0.929162	0.352805	0.573887	LOC106387990	protein_coding	48.161	45.7632	41.2457	49.3539	40.273	52.6229	35.7972	18.7502	48	44	42	47	42	56	40	18
gene54136	1391.72	0.138779	0.149374	0.929068	0.352854	0.573952	LOC106376357	lncRNA	1298.34	1342.73	1350.31	1308.4	1129.56	1667.02	1696.79	1340.64	1294	1291	1375	1246	1178	1774	1896	1287
gene95269	107.676	-0.313403	0.337343	-0.929034	0.352871	0.573967	LOC106420555	protein_coding	115.386	124.809	123.737	113.409	36.4375	101.487	131.555	114.585	115	120	126	108	38	108	147	110
gene80655	245.248	0.166887	0.179639	0.929013	0.352882	0.57397	LOC106397192	protein_coding	222.744	193.454	264.169	243.619	207.118	285.667	245.211	300.004	222	186	269	232	216	304	274	288
gene88094	2.25404	-1.3998	1.50683	-0.928965	0.352907	0.573991	LOC106403430	lncRNA	0	3.12022	8.83836	1.05008	0.958882	0.939694	0	3.12504	0	3	9	1	1	1	0	3
gene11385	1019.98	-0.134341	0.144616	-0.928955	0.352913	0.573991	LOC106431952	protein_coding	953.186	1104.56	1148.99	1062.68	1193.81	877.674	837.655	981.263	950	1062	1170	1012	1245	934	936	942
gene31030	283.493	-0.397859	0.428305	-0.928914	0.352934	0.574011	LOC106411686	protein_coding	271.909	335.944	334.876	346.527	47.9441	318.556	249.685	362.505	271	323	341	330	50	339	279	348
gene112421	1388.47	0.115413	0.124252	0.92886	0.352961	0.574029	LOC106396622	protein_coding	1228.1	1322.97	1412.17	1368.26	1693.38	1315.57	1292.28	1475.02	1224	1272	1438	1303	1766	1400	1444	1416
gene75905	5202.79	-0.147056	0.158319	-0.928859	0.352962	0.574029	LOC111205308	protein_coding	4016.42	6093.79	5883.4	5877.31	4195.11	5278.26	4994.6	5283.4	4003	5859	5991	5597	4375	5617	5581	5072
gene46045	1859.41	-0.113356	0.122046	-0.928795	0.352995	0.574069	LOC106365987	protein_coding	2032.79	1840.93	1908.1	1947.9	1451.75	1943.29	1890.09	1860.44	2026	1770	1943	1855	1514	2068	2112	1786
gene101981	9.41029	-0.545885	0.587757	-0.92876	0.353013	0.574079	LOC106426770	protein_coding	7.02347	13.5209	15.7126	8.40066	10.5477	8.45725	5.36958	6.25008	7	13	16	8	11	9	6	6
gene27064	717.83	0.149179	0.160627	0.928734	0.353027	0.574079	LOC106346279	protein_coding	730.441	665.647	677.608	648.951	960.799	702.891	596.918	759.385	728	640	690	618	1002	748	667	729
gene69764	74.956	0.351588	0.378568	0.928732	0.353028	0.574079	LOC106404710	lncRNA	78.2615	74.8852	47.1379	63.0049	40.273	97.7282	60.8552	137.502	78	72	48	60	42	104	68	132
gene84575	14.9786	0.722833	0.778317	0.928712	0.353038	0.574082	LOC111206534	lncRNA	14.0469	2.08015	3.92816	25.202	30.6842	26.3114	7.15944	10.4168	14	2	4	24	32	28	8	10
gene30661	16.6959	-0.489071	0.526658	-0.928631	0.35308	0.574136	LOC106347789	protein_coding	36.1207	16.6412	15.7126	9.45074	16.301	9.39694	14.3189	15.6252	36	16	16	9	17	10	16	15
gene117234	83.166	-0.32786	0.35308	-0.928572	0.353111	0.574171	LOC106432155	protein_coding	104.349	91.5264	88.3836	86.1068	26.8487	90.2106	96.6525	81.2511	104	88	90	82	28	96	108	78
gene60589	18.7656	-0.505486	0.544413	-0.928496	0.35315	0.574221	LOC106345547	protein_coding	8.02683	30.1621	21.6049	28.3522	25.8898	15.9748	10.7392	9.37512	8	29	22	27	27	17	12	9
gene52316	493.745	-0.145389	0.156607	-0.928369	0.353216	0.574314	LOC106390787	protein_coding	555.858	528.357	487.092	502.989	366.293	437.898	529.799	541.674	554	508	496	479	382	466	592	520
gene93015	13.2945	-0.809672	0.872204	-0.928306	0.353249	0.574336	LOC106348658	protein_coding	26.0872	12.4809	3.92816	25.202	0	16.9145	7.15944	14.5835	26	12	4	24	0	18	8	14
gene33317	413.739	-0.16928	0.182354	-0.928303	0.353251	0.574336	LOC106355266	pseudogene	433.449	406.668	446.828	465.187	527.385	347.687	372.291	310.421	432	391	455	443	550	370	416	298
gene60381	125.273	0.175312	0.188854	0.928294	0.353255	0.574336	LOC106407660	lncRNA	98.3286	136.25	124.719	111.309	145.75	115.582	130.66	139.585	98	131	127	106	152	123	146	134
gene19766	391.897	0.136964	0.147549	0.928259	0.353273	0.574347	LOC106449504	protein_coding	339.133	376.506	338.804	438.934	469.852	402.189	368.711	401.047	338	362	345	418	490	428	412	385
gene41789	9.42792	0.628542	0.677128	0.928246	0.35328	0.574347	LOC106366446	protein_coding	8.02683	15.6011	3.92816	2.10016	13.4243	9.39694	12.529	10.4168	8	15	4	2	14	10	14	10
gene33335	9.78528	0.890103	0.958937	0.928218	0.353294	0.574357	LOC106356473	protein_coding	14.0469	4.16029	2.94612	6.30049	0	9.39694	26.8479	14.5835	14	4	3	6	0	10	30	14
gene34851	406.052	0.249909	0.269254	0.928151	0.353329	0.574399	LOC106409023	protein_coding	403.348	348.424	378.086	353.878	738.339	347.687	289.062	389.588	402	335	385	337	770	370	323	374
gene82021	692.414	0.199949	0.21544	0.928097	0.353357	0.57443	LOC106401390	protein_coding	654.186	659.406	665.823	598.547	1121.89	571.334	626.451	641.675	652	634	678	570	1170	608	700	616
gene83335	245.414	-0.195457	0.210606	-0.928066	0.353373	0.574442	LOC106450372	protein_coding	282.946	235.056	229.797	300.324	153.421	229.285	272.059	260.42	282	226	234	286	160	244	304	250
gene68338	236.784	0.191718	0.206605	0.927944	0.353437	0.574531	LOC106389216	protein_coding	285.956	200.734	216.049	181.664	298.212	266.873	254.16	190.628	285	193	220	173	311	284	284	183
gene63093	25.0681	-0.347094	0.374059	-0.927913	0.353453	0.574541	LOC106384703	protein_coding	36.1207	22.8816	19.6408	33.6026	24.9309	22.5527	17.8986	22.917	36	22	20	32	26	24	20	22
gene116423	325.585	-0.23087	0.248816	-0.927872	0.353474	0.574541	LOC106422133	protein_coding	362.211	332.823	375.139	336.026	472.729	274.391	201.359	250.003	361	320	382	320	493	292	225	240
gene4609	74.8686	0.274094	0.295406	0.927854	0.353483	0.574541	LOC106385223	protein_coding	82.275	68.6448	36.3355	84.0066	93.0115	67.658	86.8082	80.2094	82	66	37	80	97	72	97	77
gene96438	52.5945	-0.238224	0.256748	-0.927851	0.353485	0.574541	LOC106414152	lncRNA	54.1811	62.4044	60.8865	50.404	44.1086	44.1656	60.8552	43.7506	54	60	62	48	46	47	68	42
gene21402	59.2101	-0.345816	0.372708	-0.927847	0.353487	0.574541	LOC106447675	protein_coding	55.1844	62.4044	68.7428	78.7562	19.1776	68.5977	57.2755	63.5425	55	60	70	75	20	73	64	61
gene34234	24.5396	0.450377	0.485426	0.927798	0.353512	0.574553	LOC106353419	protein_coding	7.02347	24.9617	21.6049	29.4023	43.1497	21.613	21.4783	27.0837	7	24	22	28	45	23	24	26
gene79889	2.14147	-1.35775	1.46343	-0.927786	0.353519	0.574553	LOC106398210	protein_coding	0	1.04007	3.92816	7.35058	0	0.939694	1.78986	2.08336	0	1	4	7	0	1	2	2
gene50867	237.144	0.156587	0.168785	0.927733	0.353546	0.574553	LOC106372566	protein_coding	212.711	224.656	274.971	184.815	243.556	253.717	275.638	227.086	212	216	280	176	254	270	308	218
gene64230	292.871	0.185331	0.199768	0.927728	0.353549	0.574553	LOC106386704	protein_coding	271.909	329.703	255.33	239.419	418.072	300.702	255.95	271.879	271	317	260	228	436	320	286	261
gene20557	690.243	0.105948	0.114202	0.927723	0.353551	0.574553	LOC106446760	protein_coding	664.22	621.964	697.249	676.253	811.214	677.52	707.89	665.634	662	598	710	644	846	721	791	639
gene38384	130.354	0.205811	0.221848	0.92771	0.353558	0.574553	LOC106361331	protein_coding	124.416	133.129	125.701	100.808	97.8059	154.11	136.029	170.836	124	128	128	96	102	164	152	164
gene23568	10.9248	-0.750031	0.808475	-0.92771	0.353558	0.574553	LOC106451338	protein_coding	6.02012	14.561	21.6049	12.601	0	15.0351	7.15944	10.4168	6	14	22	12	0	16	8	10
gene79326	159.078	-0.192364	0.207356	-0.9277	0.353563	0.574553	LOC106392046	protein_coding	196.657	180.973	166.947	134.411	147.668	137.195	187.935	120.835	196	174	170	128	154	146	210	116
gene7217	4.97297	0.836743	0.901989	0.927664	0.353582	0.574553	LOC106408433	protein_coding	4.01341	6.24044	1.96408	2.10016	0.958882	7.51755	10.7392	6.25008	4	6	2	2	1	8	12	6
gene43730	6.92276	1.00915	1.08785	0.927653	0.353588	0.574553	LOC106364568	protein_coding	2.00671	10.4007	3.92816	2.10016	0	5.63817	25.058	6.25008	2	10	4	2	0	6	28	6
gene68456	60.9468	-0.280058	0.301902	-0.927644	0.353592	0.574553	LOC106395068	protein_coding	76.2548	49.9235	86.4195	54.6043	55.6151	73.2962	39.3769	52.084	76	48	88	52	58	78	44	50
gene76783	509.732	-0.178886	0.192841	-0.927632	0.353599	0.574553	LOC106394475	protein_coding	650.173	488.834	530.302	495.639	648.204	389.033	415.248	460.423	648	470	540	472	676	414	464	442
gene28996	2.12687	1.69388	1.82629	0.927495	0.353669	0.574654	LOC106405154	protein_coding	4.01341	0	0	0	0	3.75878	7.15944	2.08336	4	0	0	0	0	4	8	2
gene9683	3.59345	1.33831	1.44302	0.927434	0.353701	0.574667	LOC106434025	pseudogene	0	0	3.92816	4.20033	0	7.51755	2.68479	10.4168	0	0	4	4	0	8	3	10
gene97169	11.486	0.626293	0.675296	0.927434	0.353701	0.574667	LOC106429515	protein_coding	12.0402	2.08015	17.6767	4.20033	13.4243	9.39694	14.3189	18.7502	12	2	18	4	14	10	16	18
gene97842	1640.86	-0.173369	0.186935	-0.927429	0.353704	0.574667	LOC106449590	protein_coding	1684.63	1700.52	1806.95	1765.19	979.977	1821.13	1660.1	1708.36	1679	1635	1840	1681	1022	1938	1855	1640
gene116171	3.03896	-1.09502	1.18079	-0.927358	0.353741	0.574713	LOC111212261	protein_coding	2.00671	2.08015	1.96408	10.5008	1.91776	3.75878	0	2.08336	2	2	2	10	2	4	0	2
gene37825	1987.06	0.0854458	0.0921517	0.92723	0.353807	0.574806	LOC106437880	protein_coding	2006.71	1940.78	1905.16	1860.75	1930.23	2029.74	2248.06	1975.03	2000	1866	1940	1772	2013	2160	2512	1896
gene929	2.49951	-0.988506	1.0661	-0.927213	0.353816	0.574807	LOC106382500	protein_coding	2.00671	5.20036	2.94612	3.15025	2.87664	1.87939	0.89493	1.04168	2	5	3	3	3	2	1	1
gene84767	26.6036	0.505897	0.545771	0.926941	0.353957	0.575022	LOC106423674	protein_coding	22.0738	20.8015	17.6767	27.3021	57.5329	15.0351	10.7392	41.6672	22	20	18	26	60	16	12	40
gene65221	25.2261	-0.319827	0.345056	-0.926885	0.353986	0.575043	LOC106412165	protein_coding	24.0805	34.3224	28.4792	25.202	25.8898	19.7336	23.2682	20.8336	24	33	29	24	27	21	26	20
gene106662	16.8389	0.617945	0.666709	0.926858	0.354	0.575043	LOC106446071	protein_coding	11.0369	19.7614	10.8024	11.5509	1.91776	26.3114	24.1631	29.1671	11	19	11	11	2	28	27	28
gene4196	1976.97	-0.133618	0.144167	-0.926829	0.354015	0.575043	LOC106347294	protein_coding	2287.65	2162.31	1964.08	1859.7	1462.29	1969.6	2047.6	2062.53	2280	2079	2000	1771	1525	2096	2288	1980
gene8294	9.33474	0.52984	0.57167	0.926828	0.354016	0.575043	LOC106422986	protein_coding	4.01341	10.4007	9.8204	6.30049	11.5066	9.39694	10.7392	12.5002	4	10	10	6	12	10	12	12
gene82245	121.597	0.266578	0.287627	0.926818	0.354021	0.575043	LOC106397676	protein_coding	80.2683	113.368	133.557	114.459	73.8339	138.135	175.406	143.752	80	109	136	109	77	147	196	138
gene14820	1386.11	-0.100201	0.108115	-0.926803	0.354029	0.575043	LOC106353067	pseudogene	1376.6	1489.38	1359.14	1512.12	1189.01	1483.78	1342.4	1336.48	1372	1432	1384	1440	1240	1579	1500	1283
gene76119	111.474	-0.196273	0.211776	-0.926799	0.354031	0.575043	LOC106390708	protein_coding	138.463	95.6867	111.953	130.21	115.066	86.4519	118.131	95.8346	138	92	114	124	120	92	132	92
gene80567	1007.24	0.178518	0.192623	0.926773	0.354044	0.57505	LOC106397205	protein_coding	951.179	886.142	968.292	974.476	1539.96	911.503	970.104	856.261	948	852	986	928	1606	970	1084	822
gene63907	151.514	-0.213865	0.230775	-0.926727	0.354068	0.575075	LOC111204312	protein_coding	176.59	163.291	137.486	173.264	98.7648	125.919	144.084	192.711	176	157	140	165	103	134	161	185
gene7140	22.531	0.447588	0.482993	0.926697	0.354084	0.575075	LOC106389334	protein_coding	29.0972	10.4007	13.7486	23.1018	32.602	31.9496	26.8479	12.5002	29	10	14	22	34	34	30	12
gene57833	340.462	-0.213706	0.230612	-0.926693	0.354086	0.575075	LOC106379297	protein_coding	509.703	266.259	371.211	315.025	363.416	236.803	306.066	355.213	508	256	378	300	379	252	342	341
gene104771	393.696	0.352255	0.380173	0.926565	0.354153	0.575169	LOC106440572	protein_coding	286.959	401.468	333.894	361.228	115.066	522.47	601.393	527.09	286	386	340	344	120	556	672	506
gene67013	767.992	0.240915	0.260043	0.92644	0.354217	0.57526	LOC106411856	protein_coding	690.307	715.57	667.787	742.408	1414.35	633.354	616.607	663.55	688	688	680	707	1475	674	689	637
gene3458	3.39523	0.978667	1.05645	0.926372	0.354253	0.575303	LOC106362711	protein_coding	3.01006	2.08015	1.96408	2.10016	11.5066	1.87939	3.57972	1.04168	3	2	2	2	12	2	4	1
gene10679	5.82571	-0.643979	0.695197	-0.926325	0.354277	0.575329	LOC106429098	protein_coding	10.0335	7.28051	6.87428	4.20033	3.83553	4.69847	4.47465	5.2084	10	7	7	4	4	5	5	5
gene114018	84.5886	0.235465	0.254203	0.926286	0.354297	0.575347	LOC106376600	protein_coding	88.2951	82.1658	60.8865	79.8063	105.477	95.8488	103.812	60.4175	88	79	62	76	110	102	116	58
gene2828	15.5303	0.522024	0.563596	0.926238	0.354323	0.575352	LOC106446764	protein_coding	14.0469	12.4809	9.8204	14.7012	5.75329	14.0954	30.4276	22.917	14	12	10	14	6	15	34	22
gene92720	509.331	0.10919	0.117886	0.926229	0.354327	0.575352	LOC106410954	protein_coding	559.871	447.231	474.325	478.838	535.056	536.565	533.378	509.382	558	430	483	456	558	571	596	489
gene25180	247.818	-0.140524	0.151721	-0.926201	0.354341	0.575352	BNAA03G53520D	protein_coding	235.788	277.699	289.702	236.269	209.036	263.114	234.472	236.461	235	267	295	225	218	280	262	227
gene19129	39.8496	-0.392505	0.42378	-0.926199	0.354343	0.575352	LOC106390326	protein_coding	38.1274	32.2423	72.671	37.803	53.6974	16.9145	34.0073	33.3338	38	31	74	36	56	18	38	32
gene107224	17.1114	-0.431762	0.466167	-0.926196	0.354344	0.575352	LOC106364194	lncRNA	17.057	33.2823	15.7126	12.601	15.3421	15.0351	14.3189	13.5418	17	32	16	12	16	16	16	13
gene1237	9.78965	-0.780718	0.842988	-0.926132	0.354377	0.575392	LOC106381425	protein_coding	17.057	11.4408	13.7486	7.35058	0	11.2763	14.3189	3.12504	17	11	14	7	0	12	16	3
gene6725	274.999	-0.147215	0.158962	-0.926102	0.354393	0.575403	LOC106384839	protein_coding	242.811	294.341	274.971	344.427	260.816	283.788	267.584	231.253	242	283	280	328	272	302	299	222
gene5987	143.814	0.282308	0.304846	0.926067	0.354411	0.575419	LOC106383040	protein_coding	163.547	110.248	110.971	134.411	266.569	123.1	127.08	114.585	163	106	113	128	278	131	142	110
gene20499	114.348	0.232881	0.251518	0.925902	0.354497	0.575543	LOC106446795	protein_coding	90.3018	104.007	127.665	98.7077	157.257	142.834	112.761	81.2511	90	100	130	94	164	152	126	78
gene94981	273.811	-0.192376	0.207783	-0.925851	0.354523	0.575572	LOC106411529	protein_coding	315.053	270.419	355.499	226.818	331.773	219.888	214.783	256.253	314	260	362	216	346	234	240	246
gene50231	18.2287	0.533026	0.575766	0.925769	0.354566	0.575628	LOC106419464	protein_coding	4.01341	10.4007	13.7486	31.5025	26.8487	18.7939	19.6885	20.8336	4	10	14	30	28	20	22	20
gene26115	287.293	0.174014	0.187971	0.925748	0.354577	0.575631	LOC106452850	protein_coding	298.999	232.976	273.007	275.122	222.461	315.737	375.871	304.171	298	224	278	262	232	336	420	292
gene84788	551.735	0.171234	0.184973	0.925725	0.354589	0.575636	LOC106347206	protein_coding	531.777	528.357	518.517	497.739	439.168	520.591	790.223	587.508	530	508	528	474	458	554	883	564
gene100659	681.206	-0.190914	0.206238	-0.925698	0.354603	0.575645	LOC106382508	protein_coding	991.313	619.883	650.111	643.701	483.276	669.062	783.959	608.341	988	596	662	613	504	712	876	584
gene89287	151.296	-0.180334	0.194812	-0.925681	0.354612	0.575645	LOC106354835	protein_coding	184.617	161.211	120.791	176.414	121.778	142.834	148.558	154.169	184	155	123	168	127	152	166	148
gene47994	509.352	0.133232	0.143943	0.925587	0.35466	0.575696	LOC106430537	protein_coding	475.589	534.597	495.93	436.834	490.947	464.209	542.328	634.383	474	514	505	416	512	494	606	609
gene113024	598.961	-0.256173	0.276768	-0.925587	0.354661	0.575696	LOC106434617	protein_coding	690.307	682.288	628.506	606.948	237.803	661.545	667.618	616.675	688	656	640	578	248	704	746	592
gene29029	191.721	0.147616	0.159487	0.925564	0.354673	0.575698	LOC106406373	protein_coding	162.543	174.732	180.695	210.016	196.571	186.059	227.312	195.836	162	168	184	200	205	198	254	188
gene28108	115.903	0.230675	0.24923	0.92555	0.35468	0.575698	LOC106346841	protein_coding	88.2951	133.129	102.132	102.908	92.0526	109.005	128.87	170.836	88	128	104	98	96	116	144	164
gene32273	185.943	0.198914	0.214933	0.925467	0.354723	0.575754	LOC106422084	protein_coding	154.516	231.936	175.785	130.21	227.255	170.085	185.251	212.503	154	223	179	124	237	181	207	204
gene78374	504.287	-0.282212	0.304978	-0.925352	0.354783	0.575827	LOC106447294	protein_coding	609.035	541.878	527.356	535.542	172.599	571.334	536.958	539.59	607	521	537	510	180	608	600	518
gene39841	1679.05	-0.109792	0.11865	-0.925348	0.354785	0.575827	LOC106362172	protein_coding	1811.05	1662.04	1695.98	1802.99	1876.53	1520.43	1652.94	1410.44	1805	1598	1727	1717	1957	1618	1847	1354
gene32235	4306.19	0.167227	0.180723	0.925324	0.354797	0.575832	LOC106357744	protein_coding	3935.15	3997	4231.61	4063.82	6479.16	4088.61	3831.2	3822.97	3922	3843	4309	3870	6757	4351	4281	3670
gene99639	118.792	0.32806	0.354543	0.925305	0.354807	0.575835	LOC111209095	protein_coding	119.399	114.408	112.935	74.5558	235.885	124.979	73.3843	94.7929	119	110	115	71	246	133	82	91
gene72970	5.85841	0.925045	0.999767	0.92526	0.35483	0.575846	LOC106395448	protein_coding	8.02683	2.08015	3.92816	2.10016	0	13.1557	7.15944	10.4168	8	2	4	2	0	14	8	10
gene12136	7.06396	-0.823307	0.889814	-0.925258	0.354832	0.575846	LOC106357399	protein_coding	8.02683	2.08015	17.6767	8.40066	3.83553	1.87939	12.529	2.08336	8	2	18	8	4	2	14	2
gene6246	2695.45	-0.135928	0.146925	-0.925154	0.354886	0.575919	LOC106367212	protein_coding	2828.45	2821.72	2749.71	2889.83	1925.43	2789.01	3017.7	2541.7	2819	2713	2800	2752	2008	2968	3372	2440
gene85767	33.2782	-0.444607	0.48061	-0.925088	0.35492	0.575948	LOC111207050	protein_coding	68.228	33.2823	39.2816	12.601	28.7664	37.5878	21.4783	25.0003	68	32	40	12	30	40	24	24
gene94098	390.753	0.143944	0.155603	0.925075	0.354927	0.575948	LOC106410887	protein_coding	407.361	373.386	331.93	372.779	443.962	478.304	383.925	334.379	406	359	338	355	463	509	429	321
gene37207	424.579	-0.122389	0.132302	-0.925068	0.354931	0.575948	LOC106360649	protein_coding	396.325	456.592	455.667	462.036	460.263	417.224	390.19	358.338	395	439	464	440	480	444	436	344
gene92546	2.45988	1.52273	1.6461	0.925052	0.354939	0.575948	LOC106379173	protein_coding	0	1.04007	1.96408	2.10016	3.83553	0	10.7392	0	0	1	2	2	4	0	12	0
gene101993	3.068	1.02524	1.10834	0.92502	0.354956	0.57595	LOC106426777	pseudogene	0	2.08015	4.9102	1.05008	4.79441	1.87939	3.57972	6.25008	0	2	5	1	5	2	4	6
gene22980	1316.46	0.128805	0.139247	0.925012	0.354959	0.57595	LOC106412688	protein_coding	1043.49	1342.73	1338.52	1306.3	1635.85	1292.08	1303.91	1268.77	1040	1291	1363	1244	1706	1375	1457	1218
gene76959	794.517	0.137974	0.149161	0.924999	0.354966	0.57595	LOC106420798	protein_coding	806.696	771.734	712.961	735.058	1049.02	768.67	809.912	702.093	804	742	726	700	1094	818	905	674
gene114303	9.2027	0.69535	0.751761	0.924962	0.354986	0.575955	LOC106427077	protein_coding	10.0335	6.24044	11.7845	0	13.4243	11.2763	12.529	8.33344	10	6	12	0	14	12	14	8
gene54462	111.219	0.274446	0.296711	0.92496	0.354987	0.575955	LOC106374650	lncRNA	114.382	91.5264	100.168	96.6076	199.447	80.8137	110.971	95.8346	114	88	102	92	208	86	124	92
gene978	128.7	-0.201183	0.217514	-0.924919	0.355008	0.575964	LOC106372341	protein_coding	118.396	153.931	163.019	115.509	138.079	110.884	136.029	93.7512	118	148	166	110	144	118	152	90
gene56525	43.5872	-0.582048	0.6293	-0.924914	0.355011	0.575964	LOC106429933	protein_coding	22.0738	67.6047	66.7787	52.5041	3.83553	56.3817	23.2682	56.2507	22	65	68	50	4	60	26	54
gene55421	34.9345	0.387935	0.419435	0.924898	0.355019	0.575964	LOC106399803	lncRNA	37.1241	19.7614	29.4612	34.6527	24.9309	65.7786	25.058	42.7089	37	19	30	33	26	70	28	41
gene18745	6.0269	0.717512	0.775793	0.924876	0.35503	0.575969	LOC106420744	protein_coding	4.01341	2.08015	5.89224	6.30049	9.58882	7.51755	10.7392	2.08336	4	2	6	6	10	8	12	2
gene103662	2.64264	-1.08508	1.17332	-0.924797	0.355071	0.576021	LOC106417102	protein_coding	3.01006	1.04007	2.94612	7.35058	0	1.87939	1.78986	3.12504	3	1	3	7	0	2	2	3
gene98842	520.56	-0.196962	0.212994	-0.924732	0.355105	0.576062	LOC106439887	protein_coding	638.133	531.477	556.817	497.739	295.336	519.651	588.864	536.465	636	511	567	474	308	553	658	515
gene53770	8.16482	-0.733053	0.792787	-0.924654	0.355146	0.576114	LOC106405316	protein_coding	11.0369	9.36066	7.85632	12.601	14.3832	1.87939	7.15944	1.04168	11	9	8	12	15	2	8	1
gene63463	12.2075	0.617259	0.667585	0.924615	0.355166	0.576133	LOC106385154	protein_coding	16.0537	8.32058	7.85632	6.30049	30.6842	15.0351	7.15944	6.25008	16	8	8	6	32	16	8	6
gene39956	246.908	-0.144023	0.155773	-0.924567	0.355191	0.576159	LOC106362403	protein_coding	280.939	218.415	278.899	258.32	253.145	249.959	202.254	233.336	280	210	284	246	264	266	226	224
gene11664	339.694	0.141085	0.152599	0.92455	0.3552	0.57616	LOC106434923	protein_coding	323.08	368.186	295.594	305.574	288.623	380.576	370.501	385.422	322	354	301	291	301	405	414	370
gene109594	1505.17	-0.140807	0.152305	-0.924506	0.355223	0.576172	LOC106377637	protein_coding	1568.24	1812.85	1667.5	1265.35	1218.74	1348.46	1519.59	1640.65	1563	1743	1698	1205	1271	1435	1698	1575
gene29792	1265.01	-0.143215	0.15491	-0.924501	0.355225	0.576172	LOC106348036	protein_coding	1447.84	1288.65	1367.98	1206.54	895.595	1247.91	1391.62	1273.98	1443	1239	1393	1149	934	1328	1555	1223
gene4762	8.10583	-0.766346	0.828975	-0.924451	0.355252	0.5762	LOC106387300	protein_coding	1.00335	11.4408	14.7306	13.6511	1.91776	10.3366	4.47465	7.29176	1	11	15	13	2	11	5	7
gene15435	16.8818	0.522712	0.565454	0.924411	0.355272	0.57622	LOC111214640	lncRNA	18.0604	10.4007	20.6228	6.30049	7.67105	28.1908	25.058	18.7502	18	10	21	6	8	30	28	18
gene100037	405.091	-0.15823	0.171174	-0.924381	0.355288	0.57623	LOC106416265	protein_coding	553.851	380.667	417.367	357.028	372.046	343.928	411.668	404.172	552	366	425	340	388	366	460	388
gene50720	301.703	-0.163353	0.176722	-0.924349	0.355305	0.576244	LOC106372667	protein_coding	300.003	303.701	354.517	317.125	220.543	343.928	318.595	255.212	299	292	361	302	230	366	356	245
gene103798	488.844	0.198833	0.215116	0.924305	0.355328	0.576267	LOC106422141	protein_coding	367.227	477.393	491.02	485.138	757.516	428.501	420.617	483.34	366	459	500	462	790	456	470	464
gene25982	392.865	-0.267788	0.289748	-0.92421	0.355377	0.576333	LOC106452678	protein_coding	408.365	366.106	524.41	417.933	155.339	420.983	420.617	429.172	407	352	534	398	162	448	470	412
gene25544	2370.6	-0.140454	0.151986	-0.924122	0.355423	0.576386	LOC106406034	protein_coding	2502.36	2447.29	2550.36	2443.54	2976.37	2022.22	1996.59	2026.07	2494	2353	2597	2327	3104	2152	2231	1945
gene10409	251.026	0.127222	0.137669	0.924112	0.355428	0.576386	LOC106404868	protein_coding	260.872	235.056	226.851	237.319	278.076	242.441	282.798	244.795	260	226	231	226	290	258	316	235
gene97233	815.448	-0.110968	0.120089	-0.924052	0.355459	0.576423	LOC106453168	protein_coding	872.917	886.142	814.111	813.814	914.773	723.565	722.209	776.052	870	852	829	775	954	770	807	745
gene18191	136.791	-0.239721	0.25944	-0.923995	0.355489	0.576447	LOC106423285	protein_coding	176.59	193.454	92.3118	130.21	114.107	150.351	109.181	128.127	176	186	94	124	119	160	122	123
gene3291	11.0211	-0.754489	0.816555	-0.92399	0.355491	0.576447	LOC106448088	protein_coding	16.0537	22.8816	5.89224	10.5008	0	7.51755	10.7392	14.5835	16	22	6	10	0	8	12	14
gene117326	2.1868	1.68934	1.82839	0.923949	0.355513	0.576468	LOC106417766	pseudogene	0	4.16029	0	0	7.67105	0	3.57972	2.08336	0	4	0	0	8	0	4	2
gene97208	403.16	0.17149	0.185617	0.923888	0.355545	0.576501	LOC106453184	protein_coding	333.113	372.346	471.379	340.227	500.536	450.114	436.726	320.838	332	358	480	324	522	479	488	308
gene50901	149.283	0.357978	0.387474	0.923876	0.355551	0.576501	LOC111201354	lncRNA	134.449	135.209	110.971	142.811	349.033	97.7282	107.392	116.668	134	130	113	136	364	104	120	112
gene115557	341.718	0.23609	0.25556	0.923813	0.355584	0.57654	LOC106402747	protein_coding	260.872	332.823	365.319	296.123	575.329	328.893	245.211	329.171	260	320	372	282	600	350	274	316
gene90465	31.2285	0.332825	0.360288	0.923775	0.355604	0.576558	LOC106413965	protein_coding	39.1308	20.8015	27.4971	23.1018	44.1086	39.4672	28.6378	27.0837	39	20	28	22	46	42	32	26
gene80765	266.777	-0.163442	0.176938	-0.923724	0.35563	0.576576	LOC111206486	protein_coding	322.076	265.219	301.486	238.369	200.406	286.607	239.841	280.212	321	255	307	227	209	305	268	269
gene89928	162.683	-0.213203	0.230809	-0.923719	0.355633	0.576576	LOC106445617	protein_coding	183.614	161.211	165.965	187.965	93.9704	145.653	187.04	176.044	183	155	169	179	98	155	209	169
gene11018	326.805	0.223919	0.242419	0.923686	0.35565	0.576591	LOC111210483	protein_coding	307.026	309.942	288.72	300.324	187.941	375.878	433.146	411.464	306	298	294	286	196	400	484	395
gene104691	28.6154	-0.442606	0.479202	-0.923631	0.355678	0.576621	LOC106390991	protein_coding	16.0537	52.0036	17.6767	46.2036	21.0954	31.9496	17.8986	26.042	16	50	18	44	22	34	20	25
gene8173	326.184	0.247081	0.267519	0.9236	0.355695	0.576621	LOC106395163	protein_coding	377.261	303.701	274.971	237.319	195.612	328.893	469.838	421.881	376	292	280	226	204	350	525	405
gene19030	8.02855	-0.819994	0.887825	-0.923599	0.355695	0.576621	LOC106449113	protein_coding	12.0402	6.24044	5.89224	16.8013	13.4243	0	3.57972	6.25008	12	6	6	16	14	0	4	6
gene72643	20.0134	-0.517921	0.560792	-0.923553	0.355719	0.576645	LOC106391959	protein_coding	14.0469	27.0419	21.6049	31.5025	3.83553	20.6733	14.3189	27.0837	14	26	22	30	4	22	16	26
gene87550	4.34566	-0.848774	0.919075	-0.923509	0.355742	0.576669	LOC106446507	protein_coding	8.02683	3.12022	4.9102	6.30049	6.71217	3.75878	0.89493	1.04168	8	3	5	6	7	4	1	1
gene101647	74.808	0.218099	0.23617	0.923486	0.355754	0.576674	LOC106401540	protein_coding	56.1878	66.5647	84.4555	69.3054	88.2171	63.8992	82.3336	87.5012	56	64	86	66	92	68	92	84
gene32595	50.3092	-0.380347	0.411868	-0.923468	0.355763	0.576675	BNAA07G06920D	protein_coding	70.2347	48.8834	54.9943	53.5542	13.4243	55.442	59.0654	46.8756	70	47	56	51	14	59	66	45
gene77910	697.233	-0.103257	0.111824	-0.923388	0.355805	0.576728	LOC106391397	protein_coding	794.656	730.131	688.41	675.203	631.903	641.811	691.781	723.968	792	702	701	643	659	683	773	695
gene53378	23.5978	-0.370677	0.401471	-0.923296	0.355853	0.57677	LOC106445583	pseudogene	37.1241	21.8415	28.4792	18.9015	19.1776	14.0954	24.1631	25.0003	37	21	29	18	20	15	27	24
gene109988	452.443	-0.139615	0.151214	-0.923295	0.355853	0.57677	LOC106421479	protein_coding	395.321	491.954	547.978	462.036	496.701	434.139	401.824	389.588	394	473	558	440	518	462	449	374
gene74189	2.25557	1.32119	1.43097	0.923288	0.355857	0.57677	LOC106451210	protein_coding	2.00671	1.04007	0	2.10016	0	1.87939	2.68479	8.33344	2	1	0	2	0	2	3	8
gene68834	21.8118	-0.412439	0.446739	-0.92322	0.355892	0.576813	LOC106418228	lncRNA	31.1039	27.0419	23.569	17.8514	29.7253	19.7336	9.84423	15.6252	31	26	24	17	31	21	11	15
gene72414	79.5044	0.205129	0.222207	0.923146	0.355931	0.576862	LOC106416040	protein_coding	58.1945	83.2058	80.5273	73.5058	72.875	82.6931	91.2829	93.7512	58	80	82	70	76	88	102	90
gene77707	374.107	-0.271469	0.294079	-0.923117	0.355946	0.576863	LOC106436274	protein_coding	394.318	440.991	404.601	396.931	138.079	393.732	424.197	400.005	393	424	412	378	144	419	474	384
gene90938	2.48101	-1.37475	1.48926	-0.92311	0.35595	0.576863	LOC106435117	protein_coding	0	4.16029	3.92816	6.30049	0	1.87939	3.57972	0	0	4	4	6	0	2	4	0
gene50977	247.923	0.261908	0.283754	0.923008	0.356003	0.576935	LOC106438651	protein_coding	214.718	220.495	235.69	231.018	120.819	336.411	309.646	314.587	214	212	240	220	126	358	346	302
gene2558	7.38288	0.951412	1.03083	0.92296	0.356028	0.576962	LOC106378399	protein_coding	2.00671	2.08015	11.7845	4.20033	19.1776	9.39694	0	10.4168	2	2	12	4	20	10	0	10
gene87159	1136.41	0.15779	0.170965	0.922942	0.356037	0.576963	LOC106406109	protein_coding	1171.92	1098.32	979.094	1047.98	1624.35	1036.48	1062.28	1070.85	1168	1056	997	998	1694	1103	1187	1028
gene64278	23.9706	0.347402	0.376439	0.922864	0.356078	0.577014	LOC106386983	protein_coding	31.1039	18.7213	17.6767	16.8013	24.9309	24.4321	26.8479	31.2504	31	18	18	16	26	26	30	30
gene89083	312.429	-0.149863	0.162395	-0.922834	0.356094	0.577025	LOC106354581	protein_coding	329.1	341.144	362.373	281.422	345.197	263.114	254.16	322.921	328	328	369	268	360	280	284	310
gene87321	42.6127	-0.429892	0.465878	-0.922757	0.356134	0.577076	LOC106356955	lncRNA	64.2146	32.2423	53.0302	46.2036	10.5477	32.8893	59.0654	42.7089	64	31	54	44	11	35	66	41
gene105691	5.57221	-0.889445	0.963982	-0.922678	0.356175	0.577128	LOC106387311	protein_coding	6.02012	8.32058	1.96408	12.601	0	3.75878	3.57972	8.33344	6	8	2	12	0	4	4	8
gene110542	1553.42	0.123201	0.13353	0.922646	0.356192	0.577128	BNAC04G05420D	protein_coding	1399.68	1496.66	1533.95	1518.42	1273.39	1695.21	1825.66	1684.4	1395	1439	1562	1446	1328	1804	2040	1617
gene76968	6.23044	-0.674522	0.731093	-0.922621	0.356205	0.577128	LOC106420577	pseudogene	12.0402	4.16029	3.92816	10.5008	3.83553	3.75878	5.36958	6.25008	12	4	4	10	4	4	6	6
gene103102	54.9037	-0.28545	0.309394	-0.922612	0.35621	0.577128	LOC106391172	protein_coding	56.1878	65.5246	62.8506	56.7044	43.1497	77.0549	34.0073	43.7506	56	63	64	54	45	82	38	42
gene302	288.165	-0.24185	0.262137	-0.922609	0.356211	0.577128	LOC106441953	protein_coding	274.919	345.304	334.876	294.023	132.326	327.014	311.436	285.42	274	332	341	280	138	348	348	274
gene26574	6.63543	-0.824157	0.893304	-0.922594	0.356219	0.577128	LOC106345966	protein_coding	2.00671	7.28051	7.85632	16.8013	11.5066	3.75878	1.78986	2.08336	2	7	8	16	12	4	2	2
gene93300	440.641	0.163644	0.177378	0.922572	0.35623	0.577133	BNAC07G29880D	protein_coding	417.395	364.026	419.331	462.036	614.643	392.792	446.57	408.339	416	350	427	440	641	418	499	392
gene39730	485.663	-0.10605	0.11496	-0.922488	0.356274	0.57719	LOC106382345	protein_coding	519.737	451.392	524.41	518.741	475.605	464.209	495.791	435.422	518	434	534	494	496	494	554	418
gene66442	424.108	-0.152448	0.165279	-0.922368	0.356337	0.577255	LOC106388338	protein_coding	574.921	412.909	378.086	420.033	443.003	407.827	375.871	380.213	573	397	385	400	462	434	420	365
gene107591	60.151	0.283077	0.306905	0.922361	0.35634	0.577255	LOC111210372	protein_coding	60.2012	35.3625	66.7787	54.6043	93.9704	58.261	53.6958	58.3341	60	34	68	52	98	62	60	56
gene1146	65.7961	-0.266801	0.289263	-0.92235	0.356346	0.577255	LOC106355878	protein_coding	45.1509	91.5264	83.4734	67.2053	48.903	55.442	61.7502	72.9176	45	88	85	64	51	59	69	70
gene62758	210	-0.211186	0.228969	-0.922334	0.356354	0.577255	LOC106418713	protein_coding	294.986	203.854	176.767	225.768	250.268	209.552	152.138	166.669	294	196	180	215	261	223	170	160
gene19064	491.191	0.11216	0.121606	0.922326	0.356358	0.577255	LOC106382810	protein_coding	535.791	421.23	455.667	475.687	498.618	540.324	501.161	501.048	534	405	464	453	520	575	560	481
gene49880	4.10313	-1.21586	1.31845	-0.922188	0.35643	0.577358	LOC106369951	protein_coding	0	6.24044	1.96408	14.7012	0	1.87939	1.78986	6.25008	0	6	2	14	0	2	2	6
gene17984	129.86	0.305721	0.331538	0.92213	0.356461	0.577382	BNAA03G49580D	protein_coding	103.345	146.65	114.899	99.7578	58.4918	182.301	170.932	162.502	103	141	117	95	61	194	191	156
gene39474	521.446	0.199901	0.216783	0.922126	0.356463	0.577382	LOC106361973	protein_coding	508.7	405.628	495.93	531.342	343.28	701.012	621.081	564.591	507	390	505	506	358	746	694	542
gene117450	9.86927	-0.725113	0.786367	-0.922105	0.356474	0.577386	LOC111212852	lncRNA	8.02683	3.12022	25.533	12.601	5.75329	7.51755	14.3189	2.08336	8	3	26	12	6	8	16	2
gene107988	167.527	0.211622	0.229515	0.922037	0.356509	0.577428	LOC111210450	lncRNA	159.533	144.57	136.504	180.614	241.638	127.798	193.305	156.252	159	139	139	172	252	136	216	150
gene96255	2075.73	-0.125198	0.135788	-0.922012	0.356523	0.577434	LOC111198040	protein_coding	2179.28	2261.12	1981.76	2240.88	2472.96	1802.33	1818.5	1848.98	2172	2174	2018	2134	2579	1918	2032	1775
gene25263	48.9472	-0.38893	0.42184	-0.921983	0.356537	0.577434	LOC106390124	protein_coding	86.2884	39.5228	36.3355	59.8547	74.7928	28.1908	32.2175	34.3755	86	38	37	57	78	30	36	33
gene103643	81.8787	0.282843	0.306784	0.921961	0.356549	0.577434	LOC106416760	protein_coding	46.1542	104.007	84.4555	60.9048	63.2862	86.4519	105.602	104.168	46	100	86	58	66	92	118	100
gene7763	8.89157	-0.62397	0.676793	-0.921951	0.356554	0.577434	LOC106419538	protein_coding	14.0469	6.24044	3.92816	18.9015	5.75329	7.51755	5.36958	9.37512	14	6	4	18	6	8	6	9
gene13028	331.158	0.175747	0.190626	0.921946	0.356557	0.577434	LOC106392916	protein_coding	286.959	280.82	304.432	371.729	427.661	375.878	255.95	345.838	286	270	310	354	446	400	286	332
gene91340	808.532	0.107615	0.116731	0.92191	0.356576	0.577441	LOC106358402	protein_coding	761.545	801.896	822.95	726.657	738.339	842.906	832.285	941.679	759	771	838	692	770	897	930	904
gene52751	701.046	-0.139803	0.151645	-0.921905	0.356578	0.577441	LOC106354753	protein_coding	772.582	698.929	722.782	745.558	496.701	708.529	719.524	743.76	770	672	736	710	518	754	804	714
gene36659	2.69153	-1.23393	1.33859	-0.921816	0.356625	0.577502	LOC106446549	protein_coding	1.00335	5.20036	6.87428	2.10016	0	1.87939	4.47465	0	1	5	7	2	0	2	5	0
gene22711	92.5257	0.230768	0.250355	0.921764	0.356652	0.577507	LOC106396557	protein_coding	111.372	75.9253	73.653	79.8063	113.148	83.6328	123.5	79.1677	111	73	75	76	118	89	138	76
gene12111	2.36996	-1.6689	1.81056	-0.921761	0.356654	0.577507	LOC106354729	protein_coding	0	8.32058	1.96408	4.20033	0	0	4.47465	0	0	8	2	4	0	0	5	0
gene105718	2028.8	-0.226267	0.245474	-0.921759	0.356654	0.577507	LOC106387692	protein_coding	2163.23	2256.96	2158.52	2171.57	909.979	2174.45	2180.05	2215.65	2156	2170	2198	2068	949	2314	2436	2127
gene58920	7.28597	0.682498	0.74053	0.921634	0.356719	0.577585	LOC106381283	pseudogene	10.0335	6.24044	3.92816	2.10016	9.58882	3.75878	8.05437	14.5835	10	6	4	2	10	4	9	14
gene106012	8.82855	-0.702231	0.761942	-0.921633	0.35672	0.577585	LOC106372245	protein_coding	24.0805	11.4408	2.94612	5.25041	10.5477	5.63817	4.47465	6.25008	24	11	3	5	11	6	5	6
gene5113	397.787	-0.251613	0.273016	-0.921602	0.356736	0.577597	LOC106346190	protein_coding	482.613	413.949	420.313	412.682	164.928	427.561	439.411	420.839	481	398	428	393	172	455	491	404
gene19597	29.7975	-0.432816	0.469667	-0.921537	0.35677	0.577637	LOC111215020	protein_coding	42.1408	41.6029	23.569	29.4023	11.5066	22.5527	19.6885	47.9173	42	40	24	28	12	24	22	46
gene31071	386.601	0.249556	0.270819	0.921486	0.356797	0.577667	LOC106349241	pseudogene	330.103	366.106	355.499	361.228	699.025	376.817	261.32	342.713	329	352	362	344	729	401	292	329
gene20939	81.0393	-0.246592	0.267629	-0.921397	0.356843	0.577727	LOC106447142	protein_coding	81.2716	83.2058	81.5093	106.058	47.9441	75.1755	100.232	72.9176	81	80	83	101	50	80	112	70
gene97242	732.81	0.127449	0.138328	0.921352	0.356867	0.577751	LOC106453156	protein_coding	763.552	597.002	654.039	787.562	851.487	759.273	771.43	678.134	761	574	666	750	888	808	862	651
gene60668	7.56115	0.741056	0.80434	0.921322	0.356882	0.577763	LOC106379566	lncRNA	4.01341	8.32058	3.92816	6.30049	7.67105	3.75878	3.57972	22.917	4	8	4	6	8	4	4	22
gene3413	9.22026	-0.651307	0.706942	-0.921301	0.356893	0.577766	LOC106451584	protein_coding	10.0335	24.9617	5.89224	4.20033	5.75329	5.63817	8.9493	8.33344	10	24	6	4	6	6	10	8
gene31113	1247	-0.156952	0.170371	-0.921232	0.356929	0.57781	LOC106349270	protein_coding	1281.28	1329.21	1250.14	1398.71	1589.83	1108.84	1084.66	933.346	1277	1278	1273	1332	1658	1180	1212	896
gene55377	23.6119	-0.338373	0.367315	-0.921207	0.356942	0.577813	LOC111202377	protein_coding	31.1039	20.8015	32.4073	21.0016	21.0954	19.7336	18.7935	23.9586	31	20	33	20	22	21	21	23
gene118308	2178.68	-0.090533	0.0982778	-0.921195	0.356949	0.577813	LOC106420400	protein_coding	2351.86	2343.28	2024.97	2268.18	1933.11	2166.93	2176.47	2164.61	2344	2253	2062	2160	2016	2306	2432	2078
gene52075	722.018	0.114173	0.123946	0.921146	0.356974	0.57784	LOC106375578	pseudogene	762.548	698.929	697.249	615.348	737.38	835.388	761.586	667.717	760	672	710	586	769	889	851	641
gene48601	21.7272	0.393371	0.42707	0.921092	0.357002	0.577862	LOC106420393	protein_coding	20.0671	15.6011	20.6228	18.9015	38.3553	19.7336	25.953	14.5835	20	15	21	18	40	21	29	14
gene16605	6.20823	0.756917	0.821766	0.921086	0.357005	0.577862	LOC111214684	lncRNA	2.00671	10.4007	3.92816	2.10016	5.75329	9.39694	3.57972	12.5002	2	10	4	2	6	10	4	12
gene24662	33.8014	0.339115	0.368224	0.920948	0.357077	0.577965	LOC106451795	protein_coding	34.114	22.8816	41.2457	21.0016	26.8487	31.9496	46.5364	45.8339	34	22	42	20	28	34	52	44
gene16929	7.95351	-0.551659	0.599028	-0.920924	0.35709	0.577971	LOC106440214	protein_coding	7.02347	12.4809	7.85632	10.5008	7.67105	7.51755	5.36958	5.2084	7	12	8	10	8	8	6	5
gene113314	492.168	0.129064	0.140152	0.920882	0.357112	0.57799	LOC106389642	lncRNA	487.63	463.872	475.307	453.636	621.355	439.777	483.262	512.507	486	446	484	432	648	468	540	492
gene59179	18.4403	0.58095	0.630872	0.920867	0.35712	0.57799	LOC111202941	lncRNA	20.0671	6.24044	11.7845	21.0016	30.6842	35.7084	5.36958	16.6669	20	6	12	20	32	38	6	16
gene105849	25.6129	-0.473909	0.514661	-0.920818	0.357146	0.578009	LOC106424733	protein_coding	9.03018	38.4827	40.2637	31.5025	23.972	23.4924	27.7428	10.4168	9	37	41	30	25	25	31	10
gene1083	1055.66	0.159941	0.173695	0.920812	0.357148	0.578009	LOC106386753	protein_coding	900.008	1044.23	1012.48	1032.23	1519.83	995.136	1012.17	929.179	897	1004	1031	983	1585	1059	1131	892
gene8661	517.967	0.198763	0.215862	0.920786	0.357162	0.578016	LOC106381530	lncRNA	530.774	509.636	459.595	429.484	334.65	668.123	647.929	563.549	529	490	468	409	349	711	724	541
gene51205	80.1772	0.247484	0.268783	0.920757	0.357177	0.578027	LOC106438539	protein_coding	76.2548	93.6066	70.7069	52.5041	65.2039	93.9694	78.7538	110.418	76	90	72	50	68	100	88	106
gene53159	6.93742	-0.814884	0.885051	-0.92072	0.357196	0.578044	BNAC01G17170D	protein_coding	16.0537	4.16029	8.83836	6.30049	0	3.75878	8.05437	8.33344	16	4	9	6	0	4	9	8
gene49253	3.14582	-0.929781	1.00986	-0.920701	0.357206	0.578046	LOC111201459	protein_coding	2.00671	6.24044	1.96408	6.30049	1.91776	3.75878	0.89493	2.08336	2	6	2	6	2	4	1	2
gene91591	31.2573	-0.466703	0.506912	-0.920679	0.357218	0.57805	LOC106348436	pseudogene	38.1274	22.8816	27.4971	56.7044	7.67105	31.0099	41.1668	25.0003	38	22	28	54	8	33	46	24
gene100469	107.667	0.272198	0.295665	0.920631	0.357243	0.578076	LOC106416108	pseudogene	97.3253	145.61	88.3836	58.8046	84.3816	124.04	125.29	137.502	97	140	90	56	88	132	140	132
gene48385	4.42392	1.254	1.36229	0.920509	0.357307	0.578166	LOC106371512	protein_coding	0	0	0	10.5008	5.75329	7.51755	5.36958	6.25008	0	0	0	10	6	8	6	6
gene6139	182.678	0.31794	0.345413	0.920462	0.357331	0.578191	LOC106384025	protein_coding	65.218	212.175	160.073	213.167	278.076	210.492	150.348	171.877	65	204	163	203	290	224	168	165
gene80251	64.2384	0.388762	0.422374	0.92042	0.357353	0.578207	LOC106414055	pseudogene	59.1978	54.0838	44.1918	65.1051	20.1365	86.4519	93.0727	91.6679	59	52	45	62	21	92	104	88
gene42608	4.31628	-0.92239	1.00215	-0.920409	0.357359	0.578207	LOC106417306	protein_coding	6.02012	6.24044	3.92816	6.30049	1.91776	0	1.78986	8.33344	6	6	4	6	2	0	2	8
gene49686	102.2	-0.313035	0.340124	-0.920357	0.357386	0.578237	LOC106372111	protein_coding	76.2548	151.851	119.809	105.008	42.1908	93.9694	105.602	122.918	76	146	122	100	44	100	118	118
gene36895	50.8027	0.260324	0.282876	0.920275	0.357429	0.578292	LOC106371895	protein_coding	51.171	48.8834	30.4432	54.6043	65.2039	54.5023	53.6958	47.9173	51	47	31	52	68	58	60	46
gene97519	93.5698	0.237358	0.257931	0.920238	0.357448	0.578303	LOC106360198	lncRNA	60.2012	98.8069	108.024	76.656	97.8059	124.979	102.917	79.1677	60	95	110	73	102	133	115	76
gene39946	680.701	-0.101828	0.110655	-0.920229	0.357453	0.578303	LOC106362410	protein_coding	666.227	762.373	650.111	740.308	636.697	619.258	681.042	689.592	664	733	662	705	664	659	761	662
gene40753	234.712	-0.2959	0.321556	-0.920211	0.357462	0.578303	LOC106362596	protein_coding	268.899	266.259	245.51	254.12	77.6694	227.406	271.164	266.67	268	256	250	242	81	242	303	256
gene94195	263.808	0.133397	0.144972	0.920155	0.357492	0.578337	LOC106421192	protein_coding	232.778	274.579	253.366	245.719	235.885	272.511	293.537	302.087	232	264	258	234	246	290	328	290
gene61573	39.1307	0.332094	0.360923	0.920124	0.357508	0.578348	LOC106378683	protein_coding	36.1207	18.7213	52.0481	31.5025	34.5197	47.9244	41.1668	51.0423	36	18	53	30	36	51	46	49
gene24933	284.463	-0.242908	0.264036	-0.919983	0.357582	0.578454	LOC106428890	protein_coding	460.539	249.617	255.33	267.771	364.375	197.336	225.522	255.212	459	240	260	255	380	210	252	245
gene98272	6.08713	-0.760104	0.826363	-0.919818	0.357668	0.578565	LOC111209010	protein_coding	9.03018	9.36066	4.9102	7.35058	10.5477	0.939694	4.47465	2.08336	9	9	5	7	11	1	5	2
gene53918	42.5687	-0.351046	0.381647	-0.919818	0.357668	0.578565	LOC106370768	lncRNA	55.1844	61.3643	37.3175	36.7529	24.9309	37.5878	25.953	61.4591	55	59	38	35	26	40	29	59
gene41918	1614.01	0.119182	0.129595	0.91965	0.357756	0.578692	LOC106349095	protein_coding	1409.71	1692.2	1511.36	1576.17	1991.6	1626.61	1453.37	1651.06	1405	1627	1539	1501	2077	1731	1624	1585
gene102375	239.755	-0.172282	0.187338	-0.919634	0.357764	0.578692	LOC106412186	protein_coding	240.805	195.534	296.576	283.522	247.391	216.13	250.58	187.502	240	188	302	270	258	230	280	180
gene7547	150.253	0.174472	0.18973	0.919584	0.35779	0.578709	LOC106413786	protein_coding	154.516	138.33	155.162	116.559	194.653	140.954	153.928	147.919	154	133	158	111	203	150	172	142
gene2271	456.236	-0.243435	0.264724	-0.919579	0.357793	0.578709	LOC106366008	protein_coding	424.418	522.117	502.805	529.242	201.365	543.143	452.835	473.965	423	502	512	504	210	578	506	455
gene59028	165.766	0.197148	0.214401	0.919528	0.35782	0.578723	LOC106381218	protein_coding	139.466	137.29	185.606	155.412	124.655	176.663	211.204	195.836	139	132	189	148	130	188	236	188
gene80661	193.525	-0.177178	0.192686	-0.919519	0.357824	0.578723	LOC106402288	protein_coding	232.778	180.973	208.193	199.516	130.408	191.698	200.464	204.169	232	174	212	190	136	204	224	196
gene28032	1340.3	-0.107525	0.116938	-0.919502	0.357833	0.578723	LOC106346704	protein_coding	1537.14	1372.9	1262.9	1388.21	1467.09	1215.02	1283.33	1195.85	1532	1320	1286	1322	1530	1293	1434	1148
gene56603	661.246	0.188871	0.205407	0.919496	0.357836	0.578723	LOC106368212	protein_coding	648.166	688.528	557.799	577.545	1022.17	599.525	556.647	639.592	646	662	568	550	1066	638	622	614
gene72797	886.833	0.103376	0.112432	0.919451	0.35786	0.578747	LOC106447083	protein_coding	756.528	820.617	889.728	953.475	874.5	950.971	909.249	939.596	754	789	906	908	912	1012	1016	902
gene109289	449.457	0.177205	0.192734	0.919429	0.357871	0.578751	LOC106440627	protein_coding	355.187	397.308	434.062	500.889	629.985	420.043	382.135	476.048	354	382	442	477	657	447	427	457
gene11817	167.012	0.155323	0.168941	0.919389	0.357892	0.578771	LOC106452400	protein_coding	138.463	160.171	170.875	162.763	148.627	178.542	199.569	177.086	138	154	174	155	155	190	223	170
gene71107	25.5726	-0.391656	0.426031	-0.919313	0.357932	0.578821	LOC106413831	lncRNA	38.1274	27.0419	21.6049	29.4023	36.4375	20.6733	18.7935	12.5002	38	26	22	28	38	22	21	12
gene80904	376.096	-0.15108	0.164345	-0.919285	0.357946	0.57883	LOC106401985	protein_coding	361.207	434.75	380.05	407.432	272.322	405.948	399.139	347.921	360	418	387	388	284	432	446	334
gene107950	124.253	0.200969	0.21862	0.91926	0.35796	0.578837	LOC106374335	lncRNA	105.352	109.208	155.162	92.4073	137.12	112.763	135.134	146.877	105	105	158	88	143	120	151	141
gene111103	16.282	0.61551	0.669584	0.919242	0.357969	0.578838	LOC106379788	lncRNA	12.0402	18.7213	3.92816	16.8013	42.1908	16.9145	7.15944	12.5002	12	18	4	16	44	18	8	12
gene40503	355.316	-0.144838	0.157567	-0.919219	0.357981	0.578843	LOC106365526	protein_coding	411.375	353.625	351.57	375.929	266.569	325.134	381.24	377.088	410	340	358	358	278	346	426	362
gene101463	437.571	0.208674	0.22702	0.919187	0.357998	0.578857	LOC106411577	protein_coding	345.153	464.913	360.409	453.636	283.829	583.55	510.11	498.965	344	447	367	432	296	621	570	479
gene27117	569.957	0.134156	0.145957	0.919149	0.358018	0.578859	LOC106346239	protein_coding	529.77	615.723	475.307	553.393	485.194	625.836	651.509	622.925	528	592	484	527	506	666	728	598
gene7852	3.52128	-1.36504	1.48514	-0.919136	0.358024	0.578859	LOC106419787	protein_coding	12.0402	6.24044	1.96408	0	0	3.75878	0	4.16672	12	6	2	0	0	4	0	4
gene111473	211.8	0.18919	0.205837	0.919127	0.358029	0.578859	LOC106445189	protein_coding	184.617	224.656	174.803	207.916	157.257	276.27	247.001	221.878	184	216	178	198	164	294	276	213
gene82163	192.37	-0.217831	0.237001	-0.919116	0.358035	0.578859	LOC106401348	protein_coding	196.657	195.534	237.654	197.415	107.395	221.768	170.037	212.503	196	188	242	188	112	236	190	204
gene16368	10.3356	-0.578944	0.629918	-0.919078	0.358055	0.578877	BNAC07G49690D	protein_coding	12.0402	4.16029	18.6588	14.7012	11.5066	9.39694	8.05437	4.16672	12	4	19	14	12	10	9	4
gene75500	13.8162	-0.649753	0.70699	-0.919042	0.358073	0.578893	LOC106421289	protein_coding	10.0335	9.36066	17.6767	30.4524	22.0543	1.87939	10.7392	8.33344	10	9	18	29	23	2	12	8
gene28708	5.43868	1.04716	1.13954	0.91894	0.358127	0.578966	LOC106347405	protein_coding	0	6.24044	5.89224	2.10016	3.83553	1.87939	21.4783	2.08336	0	6	6	2	4	2	24	2
gene54226	209.622	-0.189263	0.20597	-0.918886	0.358155	0.578995	LOC106449668	protein_coding	307.026	212.175	178.731	195.315	174.516	193.577	196.885	218.753	306	204	182	186	182	206	220	210
gene13313	514.146	0.229917	0.250217	0.918871	0.358163	0.578995	LOC106428105	protein_coding	541.811	453.472	439.954	457.836	281.911	633.354	669.408	635.425	540	436	448	436	294	674	748	610
gene29056	11.2424	-0.580476	0.63174	-0.918852	0.358173	0.578997	LOC106371424	protein_coding	12.0402	12.4809	17.6767	11.5509	14.3832	7.51755	1.78986	12.5002	12	12	18	11	15	8	2	12
gene24812	3.49012	-0.950666	1.03467	-0.918813	0.358193	0.579016	LOC106421888	protein_coding	4.01341	2.08015	3.92816	8.40066	3.83553	0	3.57972	2.08336	4	2	4	8	4	0	4	2
gene37662	186.635	-0.180763	0.196745	-0.918769	0.358216	0.579039	LOC106422282	protein_coding	250.838	187.213	149.27	205.816	159.174	171.024	171.827	197.919	250	180	152	196	166	182	192	190
gene76144	16.7012	-0.468563	0.510014	-0.918724	0.35824	0.579063	LOC106396002	protein_coding	20.0671	27.0419	13.7486	16.8013	11.5066	25.3717	10.7392	8.33344	20	26	14	16	12	27	12	8
gene70732	184.839	-0.277507	0.302079	-0.918656	0.358275	0.579076	LOC106388889	protein_coding	190.637	191.373	216.049	212.117	70.9572	174.783	204.044	218.753	190	184	220	202	74	186	228	210
gene105023	33.5194	-0.332304	0.361732	-0.918645	0.358281	0.579076	LOC106426088	lncRNA	23.0771	46.8033	35.3535	44.1035	24.9309	25.3717	26.8479	41.6672	23	45	36	42	26	27	30	40
gene10697	16.1508	-0.487893	0.53111	-0.918629	0.358289	0.579076	LOC106429017	protein_coding	8.02683	27.0419	21.6049	18.9015	15.3421	15.0351	17.0037	6.25008	8	26	22	18	16	16	19	6
gene43987	3068.08	-0.160501	0.174719	-0.918623	0.358293	0.579076	LOC106367256	protein_coding	3628.13	3292.87	3052.18	2981.18	3977.44	2540.93	2648.99	2422.95	3616	3166	3108	2839	4148	2704	2960	2326
gene32412	991.646	-0.0973356	0.10596	-0.91861	0.3583	0.579076	LOC106450583	protein_coding	1063.55	1044.23	1068.46	924.073	985.73	879.554	1023.8	943.762	1060	1004	1088	880	1028	936	1144	906
gene36965	69.0818	-0.445104	0.484547	-0.918599	0.358306	0.579076	LOC106347805	protein_coding	26.0872	109.208	80.5273	102.908	110.271	42.2862	50.1161	31.2504	26	105	82	98	115	45	56	30
gene118148	882.315	0.203438	0.221471	0.918575	0.358318	0.579076	LOC111213200	protein_coding	866.897	815.417	844.555	753.959	1461.34	793.102	785.749	737.51	864	784	860	718	1524	844	878	708
gene110689	376.777	-0.305086	0.332131	-0.918573	0.358319	0.579076	BNACNNG19230D	protein_coding	429.435	374.426	349.606	512.44	118.901	375.878	429.566	423.964	428	360	356	488	124	400	480	407
gene39233	14.0123	-0.617253	0.671984	-0.918552	0.35833	0.57908	LOC111199816	protein_coding	12.0402	20.8015	11.7845	23.1018	6.71217	15.0351	1.78986	20.8336	12	20	12	22	7	16	2	20
gene315	158.235	0.150207	0.163544	0.918453	0.358382	0.57915	LOC106442781	protein_coding	162.543	160.171	131.593	145.961	155.339	161.627	186.145	162.502	162	154	134	139	162	172	208	156
gene91241	403.609	-0.181172	0.19729	-0.918305	0.358459	0.579241	LOC106394399	protein_coding	408.365	413.949	441.918	451.535	241.638	409.707	449.255	412.505	407	398	450	430	252	436	502	396
gene47803	64.1786	0.241298	0.262767	0.918295	0.358465	0.579241	LOC106423066	protein_coding	58.1945	54.0838	55.9763	67.2053	86.2993	80.8137	60.8552	50.0007	58	52	57	64	90	86	68	48
gene68075	13.4348	0.573288	0.624302	0.918285	0.35847	0.579241	LOC106400833	protein_coding	10.0335	16.6412	1.96408	14.7012	13.4243	13.1557	25.058	12.5002	10	16	2	14	14	14	28	12
gene99092	6.71396	-1.0614	1.15585	-0.918278	0.358474	0.579241	LOC106412456	pseudogene	16.0537	10.4007	9.8204	0	0	9.39694	1.78986	6.25008	16	10	10	0	0	10	2	6
gene5341	28451.4	-0.186075	0.202642	-0.918247	0.358489	0.579253	LOC106365675	protein_coding	29789.6	30881.8	31120.9	29342.5	40277.8	21845.1	22322.2	22031.5	29690	29692	31690	27943	42005	23247	24943	21150
gene49966	486.813	-0.234397	0.255276	-0.918208	0.35851	0.579272	LOC106372421	protein_coding	547.831	568.92	434.062	554.444	226.296	520.591	554.857	487.506	546	547	442	528	236	554	620	468
gene50679	1892.8	0.140868	0.153422	0.918174	0.358528	0.579286	LOC106436484	protein_coding	1795	1739	1836.42	1831.34	2615.83	1715.88	1775.54	1833.36	1789	1672	1870	1744	2728	1826	1984	1760
gene63409	1198.83	-0.193197	0.21042	-0.918151	0.35854	0.579289	LOC106384950	protein_coding	1283.29	1225.21	1317.9	1289.5	645.327	1321.21	1233.21	1275.02	1279	1178	1342	1228	673	1406	1378	1224
gene3269	1584.59	0.147146	0.160266	0.918137	0.358547	0.579289	LOC106360576	protein_coding	1402.69	1647.48	1562.43	1402.91	2176.66	1589.96	1500.8	1393.77	1398	1584	1591	1336	2270	1692	1677	1338
gene50118	2.10674	-1.35959	1.48099	-0.918027	0.358605	0.579366	LOC106372498	protein_coding	0	5.20036	5.89224	1.05008	2.87664	0.939694	0.89493	0	0	5	6	1	3	1	1	0
gene67217	339.211	-0.19356	0.210847	-0.918012	0.358613	0.579366	LOC106410442	protein_coding	304.016	354.665	329.966	458.886	398.895	253.717	254.16	359.38	303	341	336	437	416	270	284	345
gene67148	6.53606	0.655283	0.713835	0.917976	0.358632	0.579383	LOC106384087	pseudogene	4.01341	4.16029	5.89224	6.30049	3.83553	7.51755	14.3189	6.25008	4	4	6	6	4	8	16	6
gene63182	33.2893	-0.335965	0.366006	-0.917923	0.358659	0.579413	LOC106383168	pseudogene	30.1006	27.0419	47.1379	44.1035	24.9309	34.7687	19.6885	38.5422	30	26	48	42	26	37	22	37
gene99305	74.0722	-0.218404	0.237975	-0.917761	0.358744	0.579536	LOC106368318	protein_coding	68.228	72.8051	92.3118	85.0567	77.6694	55.442	60.8552	80.2094	68	70	94	81	81	59	68	77
gene5650	10.4522	-0.800386	0.872162	-0.917704	0.358774	0.57957	LOC106423938	protein_coding	14.0469	14.561	9.8204	14.7012	0	1.87939	16.1087	12.5002	14	14	10	14	0	2	18	12
gene17995	2373.16	-0.147031	0.16022	-0.917679	0.358787	0.579577	LOC106386343	protein_coding	3341.17	2204.95	2158.52	2271.33	2356.93	2279.7	2269.54	2103.15	3330	2120	2198	2163	2458	2426	2536	2019
gene9078	220.761	-0.149743	0.163181	-0.917649	0.358803	0.579584	LOC106445849	protein_coding	244.818	218.415	202.3	263.571	233.967	224.587	195.095	183.336	244	210	206	251	244	239	218	176
gene53923	11.0247	-0.547977	0.597168	-0.917628	0.358814	0.579584	LOC106372733	protein_coding	12.0402	12.4809	21.6049	6.30049	9.58882	11.2763	10.7392	4.16672	12	12	22	6	10	12	12	4
gene104268	222.897	0.166853	0.181833	0.917616	0.35882	0.579584	LOC106416589	pseudogene	200.671	226.736	198.372	214.217	172.599	246.2	245.211	279.17	200	218	202	204	180	262	274	268
gene77205	291.642	0.149059	0.162446	0.917588	0.358834	0.579584	LOC106446643	lncRNA	245.822	287.06	289.702	283.522	243.556	313.858	306.066	363.546	245	276	295	270	254	334	342	349
gene31942	1050.32	-0.159343	0.173655	-0.917587	0.358835	0.579584	LOC106349487	protein_coding	1193.99	1019.27	1109.71	1109.94	1350.11	920.9	809.017	889.595	1190	980	1130	1057	1408	980	904	854
gene91548	283.094	-0.166364	0.181318	-0.917528	0.358866	0.579619	LOC106391119	protein_coding	305.019	234.016	335.858	322.375	306.842	213.311	257.74	289.587	304	225	342	307	320	227	288	278
gene15246	153.778	-0.198852	0.216734	-0.917492	0.358885	0.579635	LOC106439374	protein_coding	157.526	132.089	193.462	174.314	116.025	119.341	178.091	159.377	157	127	197	166	121	127	199	153
gene22802	11.5892	-0.477476	0.520438	-0.917452	0.358906	0.579655	LOC106451011	protein_coding	12.0402	11.4408	12.7665	17.8514	9.58882	8.45725	14.3189	6.25008	12	11	13	17	10	9	16	6
gene102849	80.2002	0.279662	0.304846	0.917388	0.358939	0.579695	LOC106379774	protein_coding	100.335	56.1639	76.5991	56.7044	124.655	80.8137	85.9133	60.4175	100	54	78	54	130	86	96	58
gene6022	610.449	0.124159	0.135345	0.917353	0.358958	0.579711	LOC106383222	protein_coding	624.086	606.362	577.44	529.242	728.75	610.801	669.408	537.507	622	583	588	504	760	650	748	516
gene87338	55.4321	-0.356249	0.388362	-0.917311	0.35898	0.579718	LOC111207292	protein_coding	63.2113	71.765	50.0841	64.055	17.2599	56.3817	70.6995	50.0007	63	69	51	61	18	60	79	48
gene50422	29.2086	0.318692	0.347427	0.917291	0.35899	0.579718	LOC106418999	protein_coding	20.0671	35.3625	25.533	23.1018	27.8076	28.1908	40.2719	33.3338	20	34	26	22	29	30	45	32
gene30070	107.636	0.226457	0.246876	0.917288	0.358992	0.579718	LOC106348390	protein_coding	82.275	81.1257	115.881	117.609	80.5461	131.557	133.345	118.752	82	78	118	112	84	140	149	114
gene23025	5.75643	0.905933	0.987632	0.917277	0.358997	0.579718	LOC106451089	protein_coding	2.00671	2.08015	9.8204	2.10016	15.3421	1.87939	10.7392	2.08336	2	2	10	2	16	2	12	2
gene30147	597.331	-0.127484	0.138985	-0.91725	0.359012	0.579727	LOC106348343	protein_coding	654.186	608.443	538.158	694.104	487.112	560.997	608.552	627.092	652	585	548	661	508	597	680	602
gene100500	464.854	0.155261	0.169273	0.917223	0.359026	0.579735	LOC106416133	protein_coding	492.646	488.834	365.319	412.682	600.26	491.46	413.458	454.173	491	470	372	393	626	523	462	436
gene91190	20.0029	-0.578787	0.6311	-0.917108	0.359086	0.579818	LOC106390309	protein_coding	36.1207	10.4007	15.7126	33.6026	2.87664	16.9145	21.4783	22.917	36	10	16	32	3	18	24	22
gene16928	25.0195	0.479225	0.522551	0.917087	0.359097	0.579821	LOC106440212	protein_coding	29.0972	18.7213	12.7665	23.1018	8.62993	45.1053	36.6921	26.042	29	18	13	22	9	48	41	25
gene75812	495.476	0.131609	0.143511	0.917069	0.359107	0.579823	LOC106449143	protein_coding	473.583	478.434	456.649	483.038	643.41	466.088	494.896	467.714	472	460	465	460	671	496	553	449
gene23826	380.462	-0.271235	0.295776	-0.91703	0.359127	0.579842	LOC106361249	protein_coding	557.864	377.546	386.924	342.327	172.599	479.244	431.356	295.837	556	363	394	326	180	510	482	284
gene75968	20.1947	0.494761	0.539547	0.916993	0.359146	0.579858	LOC111205850	protein_coding	20.0671	16.6412	15.7126	14.7012	5.75329	31.0099	35.7972	21.8753	20	16	16	14	6	33	40	21
gene86698	55.7891	-0.291735	0.318166	-0.916927	0.359181	0.5799	LOC106433939	protein_coding	72.2414	60.3242	62.8506	50.404	36.4375	39.4672	78.7538	45.8339	72	58	64	48	38	42	88	44
gene30252	482.669	0.101258	0.110444	0.916832	0.359231	0.579956	LOC106348265	protein_coding	435.455	501.315	449.774	476.737	471.77	509.314	519.059	497.923	434	482	458	454	492	542	580	478
gene72514	470.101	-0.130461	0.142298	-0.916814	0.35924	0.579956	LOC106396607	protein_coding	491.643	451.392	489.056	533.442	531.22	466.088	406.298	391.672	490	434	498	508	554	496	454	376
gene12862	196.051	0.191748	0.209147	0.916811	0.359242	0.579956	LOC106443478	pseudogene	206.691	167.452	181.677	176.414	287.664	178.542	202.254	167.711	206	161	185	168	300	190	226	161
gene25536	3.22428	-0.996946	1.0875	-0.916732	0.359283	0.580008	LOC106405553	protein_coding	8.02683	4.16029	3.92816	1.05008	0	2.81908	2.68479	3.12504	8	4	4	1	0	3	3	3
gene77855	19.8182	0.54089	0.59007	0.916655	0.359324	0.580047	LOC106404675	protein_coding	14.0469	18.7213	11.7845	19.9516	13.4243	34.7687	6.26451	39.5839	14	18	12	19	14	37	7	38
gene80047	820.441	-0.110808	0.120883	-0.916653	0.359325	0.580047	LOC106401128	protein_coding	812.716	822.698	850.447	921.972	922.444	739.539	749.951	743.76	810	791	866	878	962	787	838	714
gene103101	7.65211	0.995943	1.08657	0.916591	0.359357	0.580085	LOC111209855	protein_coding	9.03018	1.04007	1.96408	8.40066	24.9309	7.51755	0	8.33344	9	1	2	8	26	8	0	8
gene37978	2.47514	-1.39635	1.52348	-0.916549	0.359379	0.580106	LOC106368466	pseudogene	2.00671	4.16029	1.96408	6.30049	0	0	5.36958	0	2	4	2	6	0	0	6	0
gene48205	5.1499	0.909628	0.992505	0.916497	0.359406	0.580136	LOC106369559	protein_coding	2.00671	2.08015	3.92816	6.30049	0	7.51755	8.9493	10.4168	2	2	4	6	0	8	10	10
gene41941	422.678	0.166942	0.182164	0.916436	0.359438	0.580173	LOC106418604	protein_coding	464.553	350.505	381.032	396.931	589.712	380.576	429.566	388.547	463	337	388	378	615	405	480	373
gene28965	149.43	-0.22523	0.245776	-0.916402	0.359456	0.580177	LOC106402628	protein_coding	176.59	183.053	135.522	149.112	82.4638	165.386	144.979	158.335	176	176	138	142	86	176	162	152
gene41102	559.489	0.100891	0.110096	0.916398	0.359458	0.580177	LOC106366319	protein_coding	523.75	536.678	500.841	598.547	575.329	558.178	576.335	606.258	522	516	510	570	600	594	644	582
gene35416	1060.83	-0.106241	0.115939	-0.916347	0.359485	0.580197	LOC106354190	protein_coding	962.216	1164.88	1117.56	1155.09	1135.32	1024.27	977.264	950.013	959	1120	1138	1100	1184	1090	1092	912
gene63776	42.8164	0.350582	0.382589	0.916341	0.359488	0.580197	LOC106417672	lncRNA	42.1408	24.9617	39.2816	44.1035	80.5461	31.9496	35.7972	43.7506	42	24	40	42	84	34	40	42
gene26302	1069.48	-0.150072	0.163781	-0.916293	0.359513	0.580223	LOC106453082	protein_coding	1101.68	1221.05	1021.32	1156.14	1331.89	847.604	894.93	981.263	1098	1174	1040	1101	1389	902	1000	942
gene107937	119.409	0.267729	0.292196	0.916264	0.359528	0.580233	LOC106375649	lncRNA	102.342	126.889	99.1861	105.008	211.913	114.643	85.9133	109.376	102	122	101	100	221	122	96	105
gene23527	85.6299	-0.271876	0.296731	-0.916236	0.359543	0.580242	LOC106454823	protein_coding	84.2817	93.6066	98.204	98.7077	57.5329	48.8641	116.341	87.5012	84	90	100	94	60	52	130	84
gene9175	4.54039	1.00018	1.09169	0.91617	0.359578	0.580272	LOC106401124	protein_coding	4.01341	2.08015	3.92816	2.10016	9.58882	0	12.529	2.08336	4	2	4	2	10	0	14	2
gene65371	13.5704	-0.467146	0.509892	-0.916167	0.359579	0.580272	LOC106384251	protein_coding	18.0604	18.7213	14.7306	11.5509	18.2187	9.39694	11.6341	6.25008	18	18	15	11	19	10	13	6
gene41821	386.892	-0.138652	0.151344	-0.91614	0.359594	0.580281	LOC106377643	protein_coding	491.643	382.747	371.211	375.929	410.401	344.868	332.914	385.422	490	368	378	358	428	367	372	370
gene40510	1111.94	-0.142983	0.156077	-0.916106	0.359612	0.580296	LOC106434956	protein_coding	1103.69	1266.81	1088.1	1209.69	1361.61	1012.05	969.209	884.387	1100	1218	1108	1152	1420	1077	1083	849
gene12633	8.00469	-0.670539	0.731973	-0.91607	0.35963	0.580312	LOC106350357	protein_coding	4.01341	8.32058	19.6408	7.35058	4.79441	11.2763	4.47465	4.16672	4	8	20	7	5	12	5	4
gene26308	88.9962	0.262864	0.286959	0.916032	0.35965	0.58033	LOC106453087	protein_coding	93.3118	70.725	72.671	87.1568	59.4507	99.6076	140.504	88.5428	93	68	74	83	62	106	157	85
gene110693	6.25485	-1.00568	1.09795	-0.91596	0.359688	0.580348	LOC106442209	protein_coding	5.01677	12.4809	11.7845	4.20033	0	9.39694	7.15944	0	5	12	12	4	0	10	8	0
gene38393	34.7251	-0.442235	0.482811	-0.915959	0.359689	0.580348	LOC106361321	protein_coding	51.171	39.5228	31.4253	37.803	10.5477	50.7435	17.0037	39.5839	51	38	32	36	11	54	19	38
gene90192	227.661	0.215005	0.234739	0.915934	0.359702	0.580348	LOC106405860	protein_coding	185.62	243.377	211.139	202.666	348.074	167.266	212.098	251.045	185	234	215	193	363	178	237	241
gene106105	51.3043	-0.373099	0.407345	-0.915929	0.359704	0.580348	LOC106372309	protein_coding	42.1408	95.6867	56.9583	36.7529	23.0132	56.3817	41.1668	58.3341	42	92	58	35	24	60	46	56
gene43447	19.3717	0.541358	0.59105	0.915927	0.359705	0.580348	LOC106364464	lncRNA	16.0537	16.6412	15.7126	14.7012	3.83553	39.4672	21.4783	27.0837	16	16	16	14	4	42	24	26
gene70417	66.8069	0.236453	0.258189	0.915812	0.359766	0.580431	LOC106454159	protein_coding	62.2079	52.0036	80.5273	50.404	57.5329	78.9343	71.5944	81.2511	62	50	82	48	60	84	80	78
gene65715	8.11565	0.695156	0.759083	0.915784	0.35978	0.58044	LOC106388183	protein_coding	2.00671	10.4007	1.96408	10.5008	15.3421	5.63817	10.7392	8.33344	2	10	2	10	16	6	12	8
gene74037	29.9827	0.346496	0.378378	0.915739	0.359804	0.580464	LOC106383605	pseudogene	28.0939	27.0419	29.4612	21.0016	17.2599	37.5878	42.9566	36.4588	28	26	30	20	18	40	48	35
gene62848	158.089	0.176006	0.192229	0.915606	0.359874	0.58055	LOC106448766	protein_coding	143.48	118.568	169.893	161.713	135.202	173.843	174.511	187.502	143	114	173	154	141	185	195	180
gene15411	258.74	-0.138873	0.151678	-0.915577	0.359889	0.58055	LOC106439574	protein_coding	278.932	272.499	279.881	253.07	268.487	199.215	247.001	270.837	278	262	285	241	280	212	276	260
gene111106	2.83403	-1.46468	1.59974	-0.915568	0.359893	0.58055	LOC106382049	protein_coding	2.00671	12.4809	0	2.10016	1.91776	0	0	4.16672	2	12	0	2	2	0	0	4
gene3062	432.131	0.111704	0.122006	0.91556	0.359898	0.58055	LOC106447365	protein_coding	422.412	435.791	419.331	384.33	491.906	420.043	470.733	412.505	421	419	427	366	513	447	526	396
gene84870	16.0401	0.411733	0.449711	0.915549	0.359903	0.58055	LOC106375645	protein_coding	16.0537	16.6412	11.7845	10.5008	22.0543	13.1557	15.2138	22.917	16	16	12	10	23	14	17	22
gene6897	6.88703	0.737292	0.805337	0.915508	0.359925	0.58055	LOC106408413	protein_coding	2.00671	4.16029	1.96408	12.601	9.58882	13.1557	5.36958	6.25008	2	4	2	12	10	14	6	6
gene61412	3.04829	0.998416	1.09056	0.915504	0.359927	0.58055	LOC106378665	protein_coding	2.00671	4.16029	1.96408	0	7.67105	1.87939	3.57972	3.12504	2	4	2	0	8	2	4	3
gene23503	9.20403	0.831174	0.907888	0.915504	0.359927	0.58055	LOC106453571	protein_coding	6.02012	4.16029	7.85632	8.40066	0	15.0351	7.15944	25.0003	6	4	8	8	0	16	8	24
gene11336	2790	-0.134692	0.147129	-0.91547	0.359945	0.580564	LOC106431646	protein_coding	2815.41	3026.61	3051.2	2786.92	3351.29	2347.36	2214.06	2727.12	2806	2910	3107	2654	3495	2498	2474	2618
gene2084	31.1908	0.351051	0.383474	0.915448	0.359956	0.580568	LOC106375298	protein_coding	39.1308	27.0419	25.533	17.8514	26.8487	25.3717	42.9566	44.7923	39	26	26	17	28	27	48	43
gene100023	25.7394	-0.316136	0.345349	-0.915411	0.359976	0.58058	LOC106414204	protein_coding	32.1073	24.9617	23.569	33.6026	19.1776	26.3114	23.2682	22.917	32	24	24	32	20	28	26	22
gene45546	11.9812	-0.828495	0.90508	-0.915384	0.35999	0.58058	LOC106414564	protein_coding	10.0335	4.16029	15.7126	31.5025	0	9.39694	18.7935	6.25008	10	4	16	30	0	10	21	6
gene54603	7.15217	1.07721	1.17681	0.91536	0.360003	0.58058	LOC106385274	lncRNA	8.02683	0	1.96408	8.40066	21.0954	9.39694	0	8.33344	8	0	2	8	22	10	0	8
gene63502	4133.4	0.13004	0.142066	0.915353	0.360006	0.58058	LOC106384879	protein_coding	3692.34	4068.77	3986.1	4041.77	5534.66	3907.25	3850.88	3985.47	3680	3912	4059	3849	5772	4158	4303	3826
gene87158	278.156	0.187163	0.204471	0.91535	0.360008	0.58058	BNAC06G19800D	protein_coding	261.875	254.818	226.851	297.173	413.278	264.994	260.425	245.837	261	245	231	283	431	282	291	236
gene49032	4.99928	-0.837336	0.914788	-0.915333	0.360017	0.58058	LOC106371745	protein_coding	4.01341	13.5209	3.92816	4.20033	3.83553	7.51755	0.89493	2.08336	4	13	4	4	4	8	1	2
gene62450	2.16971	1.70199	1.85946	0.915313	0.360027	0.580583	LOC106350416	protein_coding	2.00671	2.08015	0	0	5.75329	7.51755	0	0	2	2	0	0	6	8	0	0
gene51041	2893.69	0.14369	0.156994	0.915257	0.360057	0.580606	LOC106439110	protein_coding	2470.26	2797.8	2886.22	2844.67	3996.62	2663.09	2851.25	2639.62	2462	2690	2939	2709	4168	2834	3186	2534
gene21574	8.6764	-0.596907	0.652178	-0.915252	0.360059	0.580606	LOC106447546	protein_coding	8.02683	12.4809	10.8024	10.5008	5.75329	1.87939	11.6341	8.33344	8	12	11	10	6	2	13	8
gene37517	31.6815	0.37543	0.410217	0.915197	0.360088	0.580638	LOC106397232	protein_coding	20.0671	43.6831	23.569	23.1018	44.1086	48.8641	25.058	25.0003	20	42	24	22	46	52	28	24
gene61288	54.1367	-0.253999	0.277547	-0.915155	0.36011	0.580648	LOC106402025	protein_coding	46.1542	60.3242	74.6351	54.6043	55.6151	46.9847	57.2755	37.5005	46	58	76	52	58	50	64	36
gene52959	237.701	-0.210033	0.22951	-0.915137	0.360119	0.580648	BNAC01G16190D	protein_coding	307.026	262.098	223.905	226.818	136.161	264.994	232.682	247.92	306	252	228	216	142	282	260	238
gene82528	21.6721	-0.393606	0.430107	-0.915135	0.360121	0.580648	LOC106408857	pseudogene	29.0972	14.561	29.4612	25.202	23.0132	22.5527	10.7392	18.7502	29	14	30	24	24	24	12	18
gene100549	6.5339	0.879622	0.961245	0.915086	0.360146	0.580675	BNAC08G38930D	protein_coding	3.01006	9.36066	3.92816	2.10016	23.0132	2.81908	1.78986	6.25008	3	9	4	2	24	3	2	6
gene35729	7.61808	-1.02645	1.12172	-0.915069	0.360156	0.580676	LOC106357316	protein_coding	18.0604	14.561	1.96408	6.30049	0.958882	15.9748	0	3.12504	18	14	2	6	1	17	0	3
gene80417	1663.58	0.104782	0.114511	0.915034	0.360174	0.580691	LOC106400863	protein_coding	1540.15	1700.52	1511.36	1661.23	1977.21	1719.64	1667.25	1531.27	1535	1635	1539	1582	2062	1830	1863	1470
gene117726	5.80509	-0.665534	0.727353	-0.915008	0.360187	0.580699	LOC106410511	protein_coding	6.02012	9.36066	6.87428	6.30049	1.91776	6.57786	6.26451	3.12504	6	9	7	6	2	7	7	3
gene26610	839.398	0.17261	0.18866	0.914928	0.360229	0.580752	LOC106345944	protein_coding	816.73	805.016	756.171	779.161	1258.05	714.168	842.129	743.76	814	774	770	742	1312	760	941	714
gene37667	14.7371	-0.569045	0.622062	-0.914773	0.360311	0.580869	LOC106422336	protein_coding	12.0402	8.32058	35.3535	14.7012	21.0954	9.39694	10.7392	6.25008	12	8	36	14	22	10	12	6
gene78336	3468.79	-0.20155	0.220332	-0.914755	0.36032	0.58087	LOC106432759	protein_coding	3098.35	3739.06	4083.32	3922.06	1826.67	3612.18	3736.33	3732.34	3088	3595	4158	3735	1905	3844	4175	3583
gene41249	15.4373	-0.663224	0.72505	-0.914728	0.360334	0.580878	LOC106432960	protein_coding	18.0604	20.8015	13.7486	23.1018	0	20.6733	12.529	14.5835	18	20	14	22	0	22	14	14
gene95804	12.5155	0.539776	0.590111	0.914703	0.360348	0.580884	LOC106409877	protein_coding	12.0402	8.32058	7.85632	12.601	26.8487	5.63817	14.3189	12.5002	12	8	8	12	28	6	16	12
gene70102	273.287	0.241966	0.264533	0.914689	0.360355	0.580884	LOC106361926	protein_coding	188.63	216.335	235.69	361.228	184.105	360.843	331.124	308.337	188	208	240	344	192	384	370	296
gene96246	109.487	0.267317	0.292258	0.91466	0.36037	0.580888	LOC106375683	protein_coding	98.3286	94.6466	111.953	92.4073	193.694	86.4519	85.9133	112.501	98	91	114	88	202	92	96	108
gene98721	213.611	0.162734	0.177919	0.91465	0.360376	0.580888	LOC106382802	protein_coding	177.594	214.255	218.013	196.365	284.788	215.19	193.305	209.378	177	206	222	187	297	229	216	201
gene82063	39747	-0.133995	0.146509	-0.914588	0.360408	0.580926	LOC106400771	protein_coding	40485.3	41909.7	42083.4	41887.8	49671	33796.1	34389.5	33753.6	40350	40295	42853	39890	51801	35965	38427	32403
gene34229	304.376	-0.159418	0.174315	-0.914537	0.360435	0.580955	LOC106356906	protein_coding	339.133	350.505	263.187	331.826	349.033	234.924	268.479	297.921	338	337	268	316	364	250	300	286
gene99017	563.483	0.161491	0.176591	0.914493	0.360458	0.580978	LOC106367967	pseudogene	465.556	529.397	482.182	651.051	761.352	557.239	542.328	518.757	464	509	491	620	794	593	606	498
gene94838	547.824	0.171939	0.18803	0.914422	0.360495	0.581022	LOC106411552	protein_coding	493.65	568.92	536.194	462.036	805.461	504.616	494.001	517.715	492	547	546	440	840	537	552	497
gene88811	7.39063	0.725329	0.793223	0.914408	0.360503	0.581022	LOC106404463	pseudogene	10.0335	2.08015	5.89224	4.20033	11.5066	1.87939	8.9493	14.5835	10	2	6	4	12	2	10	14
gene35203	9.63225	-0.656456	0.71799	-0.914298	0.36056	0.581101	LOC106357188	protein_coding	10.0335	12.4809	5.89224	18.9015	9.58882	3.75878	14.3189	2.08336	10	12	6	18	10	4	16	2
gene36422	335.506	-0.133694	0.146239	-0.914214	0.360604	0.581131	LOC106454384	protein_coding	405.355	357.785	324.073	317.125	285.747	315.737	361.552	316.671	404	344	330	302	298	336	404	304
gene38138	11.4564	-0.509183	0.556963	-0.914213	0.360605	0.581131	LOC106424201	protein_coding	7.02347	11.4408	18.6588	16.8013	7.67105	11.2763	12.529	6.25008	7	11	19	16	8	12	14	6
gene18203	4.83888	1.07383	1.17459	0.914211	0.360606	0.581131	LOC106423283	protein_coding	0	6.24044	0	6.30049	9.58882	3.75878	10.7392	2.08336	0	6	0	6	10	4	12	2
gene90653	2.99232	-1.14791	1.25567	-0.914181	0.360622	0.581133	LOC106421708	protein_coding	1.00335	5.20036	1.96408	8.40066	0.958882	0	5.36958	1.04168	1	5	2	8	1	0	6	1
gene79383	13.3633	0.459545	0.502689	0.914172	0.360626	0.581133	LOC106391965	protein_coding	10.0335	10.4007	9.8204	14.7012	21.0954	13.1557	8.9493	18.7502	10	10	10	14	22	14	10	18
gene84696	62.9026	0.263951	0.288736	0.914158	0.360634	0.581133	LOC106422550	protein_coding	36.1207	64.4845	58.9224	69.3054	74.7928	84.5725	60.8552	54.1674	36	62	60	66	78	90	68	52
gene111634	7025.38	0.137625	0.150556	0.914111	0.360658	0.581159	LOC106433551	protein_coding	7844.22	6257.08	6288.99	6371.9	9289.64	6502.68	7048.47	6600.09	7818	6016	6404	6068	9688	6920	7876	6336
gene27187	9.09813	-0.834975	0.913484	-0.914055	0.360688	0.581183	LOC106351157	protein_coding	26.0872	10.4007	3.92816	6.30049	5.75329	13.1557	7.15944	0	26	10	4	6	6	14	8	0
gene30656	101.44	-0.349295	0.38214	-0.914049	0.360691	0.581183	LOC106350343	protein_coding	169.567	110.248	86.4195	88.2069	149.586	67.658	42.9566	96.8763	169	106	88	84	156	72	48	93
gene15701	899.666	0.142916	0.15636	0.914019	0.360707	0.581194	LOC111214648	protein_coding	762.548	869.501	923.118	865.268	1213.94	860.76	812.597	889.595	760	836	940	824	1266	916	908	854
gene94385	925.569	-0.214779	0.23499	-0.913995	0.36072	0.5812	LOC106398102	protein_coding	1113.72	969.348	970.256	924.073	1363.53	674.7	741.002	647.925	1110	932	988	880	1422	718	828	622
gene94067	3.75289	-1.08623	1.18846	-0.913979	0.360728	0.5812	LOC106410251	protein_coding	0	6.24044	7.85632	6.30049	0	1.87939	3.57972	4.16672	0	6	8	6	0	2	4	4
gene67885	10.6147	0.539259	0.590092	0.913854	0.360793	0.581291	LOC106388950	protein_coding	5.01677	12.4809	9.8204	7.35058	20.1365	9.39694	13.424	7.29176	5	12	10	7	21	10	15	7
gene90052	97.1059	-0.23067	0.252424	-0.913822	0.36081	0.581304	LOC106411042	protein_coding	80.2683	110.248	90.3477	138.611	66.1628	93.9694	93.0727	104.168	80	106	92	132	69	100	104	100
gene44796	86.043	-0.197239	0.215852	-0.913769	0.360838	0.581323	LOC106411802	protein_coding	104.349	84.2459	78.5632	100.808	85.3405	80.8137	88.5981	65.6259	104	81	80	96	89	86	99	63
gene36101	25.614	0.398775	0.436408	0.913767	0.36084	0.581323	LOC111199536	protein_coding	37.1241	18.7213	15.7126	16.8013	38.3553	17.8542	32.2175	28.1254	37	18	16	16	40	19	36	27
gene31482	81.1329	0.219191	0.239885	0.913732	0.360858	0.581325	LOC106431532	protein_coding	78.2615	89.4463	60.8865	71.4056	111.23	71.4168	84.1234	82.2927	78	86	62	68	116	76	94	79
gene96700	8.16707	0.734468	0.803813	0.91373	0.360859	0.581325	LOC111208939	protein_coding	12.0402	8.32058	0.98204	3.15025	5.75329	14.0954	5.36958	15.6252	12	8	1	3	6	15	6	15
gene71408	386.021	-0.158523	0.173501	-0.91367	0.36089	0.581361	LOC106361087	lncRNA	393.314	407.709	457.631	369.629	291.5	407.827	316.805	443.756	392	392	466	352	304	434	354	426
gene77738	3.40232	-1.02546	1.12251	-0.913545	0.360956	0.581453	LOC106450055	protein_coding	4.01341	4.16029	7.85632	2.10016	0.958882	1.87939	0	6.25008	4	4	8	2	1	2	0	6
gene87208	64.3938	-0.343444	0.375973	-0.91348	0.36099	0.581494	LOC111207074	protein_coding	38.1274	62.4044	67.7608	119.709	65.2039	40.4069	46.5364	75.001	38	60	69	114	68	43	52	72
gene59780	13.2102	0.880511	0.963948	0.913443	0.36101	0.581503	LOC106404417	pseudogene	1.00335	14.561	21.6049	0	28.7664	20.6733	10.7392	8.33344	1	14	22	0	30	22	12	8
gene63826	24.2322	0.481818	0.527479	0.913436	0.361013	0.581503	LOC106432681	protein_coding	10.0335	26.0018	18.6588	26.2521	56.574	18.7939	18.7935	18.7502	10	25	19	25	59	20	21	18
gene8731	376.613	-0.328706	0.359864	-0.913418	0.361023	0.581504	LOC106396791	protein_coding	478.599	405.628	375.139	417.933	97.8059	349.566	440.306	447.923	477	390	382	398	102	372	492	430
gene66269	1242.89	0.129354	0.141625	0.913354	0.361056	0.581537	LOC106352770	protein_coding	1081.61	1164.88	1254.07	1248.55	1022.17	1451.83	1440.84	1279.18	1078	1120	1277	1189	1066	1545	1610	1228
gene108581	2379.39	0.16739	0.183275	0.91333	0.361069	0.581537	LOC106453995	protein_coding	1899.35	2355.77	2392.25	2318.58	1685.71	2821.9	2610.51	2951.08	1893	2265	2436	2208	1758	3003	2917	2833
gene50733	354.52	0.119542	0.130886	0.913328	0.36107	0.581537	LOC106372660	protein_coding	361.207	359.865	331.93	306.624	383.553	344.868	405.403	342.713	360	346	338	292	400	367	453	329
gene78584	455.661	-0.231826	0.253858	-0.913212	0.361131	0.581622	LOC106405963	protein_coding	471.576	553.319	441.918	501.939	212.872	436.018	498.476	529.174	470	532	450	478	222	464	557	508
gene99645	5.14813	-1.3709	1.50126	-0.913169	0.361154	0.581644	LOC106345276	pseudogene	13.0436	14.561	0	2.10016	0	9.39694	0	2.08336	13	14	0	2	0	10	0	2
gene7854	2.16131	1.66953	1.82832	0.913152	0.361163	0.581644	LOC106419811	protein_coding	0	4.16029	0	0	7.67105	1.87939	3.57972	0	0	4	0	0	8	2	4	0
gene16634	26.2457	-0.339334	0.371644	-0.91306	0.361211	0.581696	LOC106376821	protein_coding	22.0738	33.2823	30.4432	31.5025	19.1776	15.9748	30.4276	27.0837	22	32	31	30	20	17	34	26
gene1312	27.0211	-0.365708	0.400531	-0.913057	0.361213	0.581696	LOC106373242	protein_coding	28.0939	39.5228	35.3535	18.9015	21.0954	28.1908	30.4276	14.5835	28	38	36	18	22	30	34	14
gene96128	45.5899	-0.285368	0.31257	-0.912971	0.361258	0.581749	LOC106423765	protein_coding	36.1207	59.2842	45.1739	59.8547	28.7664	38.5275	50.1161	46.8756	36	57	46	57	30	41	56	45
gene80231	67.458	-0.26828	0.293858	-0.91296	0.361263	0.581749	LOC106413882	protein_coding	96.3219	60.3242	70.7069	67.2053	80.5461	45.1053	46.5364	72.9176	96	58	72	64	84	48	52	70
gene17325	76.1957	-0.305749	0.334934	-0.912862	0.361315	0.581805	LOC106442643	protein_coding	88.2951	75.9253	97.222	75.6059	109.312	40.4069	76.964	45.8339	88	73	99	72	114	43	86	44
gene23242	141.134	-0.261799	0.286789	-0.912861	0.361316	0.581805	LOC111215995	protein_coding	153.513	127.929	180.695	153.312	199.447	76.1152	110.971	127.085	153	123	184	146	208	81	124	122
gene29269	446.713	0.238469	0.261237	0.912844	0.361324	0.581805	LOC106347518	protein_coding	449.502	305.781	454.685	429.484	775.735	354.265	418.827	385.422	448	294	463	409	809	377	468	370
gene106084	176.219	-0.140913	0.154372	-0.912813	0.361341	0.581817	BNAC09G43610D	protein_coding	168.563	190.333	176.767	203.716	182.187	152.23	168.247	167.711	168	183	180	194	190	162	188	161
gene85077	1185.85	-0.164319	0.180027	-0.912748	0.361375	0.581858	LOC106382084	protein_coding	1168.91	1247.05	1262.9	1334.65	749.845	1255.43	1338.82	1129.18	1165	1199	1286	1271	782	1336	1496	1084
gene106710	38.1739	-0.288349	0.315919	-0.91273	0.361384	0.581858	LOC111209972	protein_coding	50.1677	37.4426	38.2996	42.0033	23.972	30.0702	43.8516	39.5839	50	36	39	40	25	32	49	38
gene20976	480.634	-0.107015	0.117251	-0.912694	0.361403	0.58187	LOC106447165	protein_coding	548.834	495.075	483.164	466.237	465.058	471.727	423.302	491.673	547	476	492	444	485	502	473	472
gene110919	197.517	-0.153767	0.168478	-0.912683	0.361409	0.58187	LOC106421469	protein_coding	180.604	187.213	243.546	220.517	199.447	164.446	184.356	200.003	180	180	248	210	208	175	206	192
gene49192	53.5839	0.339818	0.372336	0.912666	0.361418	0.58187	LOC106387783	protein_coding	48.161	54.0838	47.1379	39.9031	93.9704	30.0702	71.5944	43.7506	48	52	48	38	98	32	80	42
gene11371	148.784	-0.451893	0.495147	-0.912644	0.36143	0.581875	LOC106431875	protein_coding	172.577	174.732	182.659	157.512	16.301	171.024	121.71	193.753	172	168	186	150	17	182	136	186
gene89573	3.05036	-1.56513	1.71505	-0.912588	0.361459	0.581908	LOC106445073	pseudogene	6.02012	6.24044	5.89224	0	0	0	0	6.25008	6	6	6	0	0	0	0	6
gene63442	116.752	0.166164	0.182087	0.912553	0.361478	0.581924	LOC106384923	protein_coding	106.355	110.248	104.096	119.709	105.477	131.557	137.819	118.752	106	106	106	114	110	140	154	114
gene49968	395.417	-0.137577	0.150778	-0.912447	0.361533	0.581999	LOC106372422	protein_coding	379.268	394.188	426.205	457.836	435.332	381.516	384.82	304.171	378	379	434	436	454	406	430	292
gene6357	47.0508	-0.348242	0.381673	-0.912409	0.361554	0.582004	BNAA02G03120D	protein_coding	70.2347	55.1239	43.2098	42.0033	23.0132	51.6832	28.6378	62.5008	70	53	44	40	24	55	32	60
gene3218	8.57859	-0.668265	0.73242	-0.912407	0.361554	0.582004	LOC106447509	protein_coding	6.02012	8.32058	6.87428	21.0016	1.91776	10.3366	8.9493	5.2084	6	8	7	20	2	11	10	5
gene75963	1091.01	-0.249632	0.273625	-0.912314	0.361603	0.582069	LOC106440692	protein_coding	1257.2	1083.76	1255.05	1144.59	433.414	1162.4	1162.51	1229.18	1253	1042	1278	1090	452	1237	1299	1180
gene116529	94.5066	0.296386	0.324897	0.912246	0.361639	0.582113	LOC106416355	protein_coding	110.369	93.6066	76.5991	58.8046	164.928	77.9946	102.917	70.8343	110	90	78	56	172	83	115	68
gene77848	207.059	0.177517	0.194618	0.912126	0.361702	0.582199	LOC106406472	protein_coding	145.486	198.654	204.264	228.918	244.515	238.682	177.196	218.753	145	191	208	218	255	254	198	210
gene82344	9.87455	0.596028	0.653466	0.912103	0.361714	0.582205	LOC106347079	protein_coding	10.0335	2.08015	8.83836	10.5008	11.5066	5.63817	17.8986	12.5002	10	2	9	10	12	6	20	12
gene70555	165.067	-0.291128	0.319206	-0.912038	0.361749	0.582241	LOC106357689	protein_coding	188.63	189.293	210.157	138.611	63.2862	204.853	173.616	152.085	188	182	214	132	66	218	194	146
gene73385	18.7159	-0.406573	0.445791	-0.912026	0.361755	0.582241	LOC106396480	lncRNA	18.0604	27.0419	23.569	16.8013	17.2599	22.5527	16.1087	8.33344	18	26	24	16	18	24	18	8
gene58917	6.5225	-0.993235	1.08907	-0.912006	0.361765	0.582244	LOC106378093	pseudogene	6.02012	4.16029	7.85632	16.8013	0	0.939694	14.3189	2.08336	6	4	8	16	0	1	16	2
gene58902	1165.96	-0.101282	0.111058	-0.911972	0.361783	0.582259	LOC106381291	protein_coding	1215.06	1129.52	1190.23	1292.65	1283.94	1092.86	1045.28	1078.14	1211	1086	1212	1231	1339	1163	1168	1035
gene57153	25.3792	-0.38814	0.425622	-0.911936	0.361802	0.582275	LOC106350141	protein_coding	42.1408	31.2022	18.6588	23.1018	32.602	22.5527	16.1087	16.6669	42	30	19	22	34	24	18	16
gene2676	292.535	-0.137184	0.150435	-0.911916	0.361813	0.582278	LOC111215045	protein_coding	337.127	287.06	292.648	308.724	329.855	276.27	239.841	268.754	336	276	298	294	344	294	268	258
gene33810	1410.33	0.278001	0.304885	0.911824	0.361862	0.582342	LOC106355438	protein_coding	1055.53	1273.05	1382.71	1388.21	2901.58	1140.79	1091.81	1048.97	1052	1224	1408	1322	3026	1214	1220	1007
gene18262	10.4916	0.590936	0.648131	0.911754	0.361898	0.582386	LOC106423391	protein_coding	9.03018	10.4007	7.85632	6.30049	4.79441	14.0954	24.1631	7.29176	9	10	8	6	5	15	27	7
gene105270	2798.42	-0.129785	0.142358	-0.911683	0.361936	0.582432	LOC106439492	protein_coding	2678.95	3064.05	3081.64	2871.98	3370.47	2373.67	2359.04	2587.53	2670	2946	3138	2735	3515	2526	2636	2484
gene40557	399.231	0.110955	0.121706	0.911658	0.361949	0.582439	LOC106410544	protein_coding	353.18	397.308	396.744	388.53	419.99	375.878	452.835	409.38	352	382	404	370	438	400	506	393
gene10122	5.6702	0.949997	1.04209	0.911624	0.361967	0.582454	LOC106404323	protein_coding	5.01677	2.08015	0	8.40066	17.2599	1.87939	4.47465	6.25008	5	2	0	8	18	2	5	6
gene24390	2254.4	-0.0786993	0.0863356	-0.911551	0.362005	0.582501	LOC111215636	protein_coding	2394	2471.21	2155.58	2242.98	2209.26	2160.36	2231.96	2169.82	2386	2376	2195	2136	2304	2299	2494	2083
gene52267	9.04073	-0.725501	0.79592	-0.911525	0.362019	0.582509	LOC106423196	protein_coding	6.02012	10.4007	11.7845	16.8013	9.58882	9.39694	0	8.33344	6	10	12	16	10	10	0	8
gene27347	1337.32	0.0903342	0.0991051	0.911499	0.362032	0.582512	LOC106346419	protein_coding	1374.59	1262.65	1253.08	1291.6	1511.2	1271.41	1393.41	1340.64	1370	1214	1276	1230	1576	1353	1557	1287
gene41552	282.793	-0.126747	0.139055	-0.911489	0.362038	0.582512	LOC106368834	protein_coding	292.979	284.98	333.894	268.821	295.336	278.149	255.055	253.128	292	274	340	256	308	296	285	243
gene102903	1866.34	-0.107786	0.118267	-0.911379	0.362096	0.582577	LOC106394304	protein_coding	1926.44	2053.1	1834.45	1930.05	2107.62	1584.32	1709.32	1785.44	1920	1974	1868	1838	2198	1686	1910	1714
gene53875	17.0918	0.479626	0.52628	0.911351	0.36211	0.582577	LOC111202274	lncRNA	12.0402	19.7614	13.7486	11.5509	37.3964	16.9145	10.7392	14.5835	12	19	14	11	39	18	12	14
gene99131	548.955	-0.168408	0.184789	-0.911348	0.362112	0.582577	LOC106415408	protein_coding	535.791	619.883	601.009	567.044	345.197	548.781	565.596	608.341	534	596	612	540	360	584	632	584
gene20525	171.668	0.203891	0.223726	0.911345	0.362114	0.582577	LOC106446780	protein_coding	209.701	168.492	129.629	130.21	169.722	148.472	194.2	222.92	209	162	132	124	177	158	217	214
gene83847	25.7719	0.323225	0.354681	0.911312	0.362131	0.582577	LOC106440587	protein_coding	24.0805	16.6412	23.569	27.3021	23.0132	26.3114	34.0073	31.2504	24	16	24	26	24	28	38	30
gene10569	16.5571	0.484195	0.531317	0.91131	0.362132	0.582577	LOC106415848	protein_coding	14.0469	18.7213	9.8204	12.601	30.6842	20.6733	7.15944	18.7502	14	18	10	12	32	22	8	18
gene106206	533.903	0.29999	0.329221	0.911212	0.362184	0.582647	LOC106382926	protein_coding	503.683	480.514	411.475	518.741	1150.66	372.119	427.777	406.255	502	462	419	494	1200	396	478	390
gene6988	21.6366	-0.388103	0.425946	-0.911155	0.362214	0.582681	LOC106417373	lncRNA	33.1107	23.9217	13.7486	27.3021	20.1365	22.5527	12.529	19.7919	33	23	14	26	21	24	14	19
gene30871	7.241	-1.01271	1.11151	-0.911111	0.362237	0.582703	LOC106409266	protein_coding	6.02012	8.32058	11.7845	12.601	0	15.0351	0	4.16672	6	8	12	12	0	16	0	4
gene30607	81.0265	0.21165	0.232302	0.911095	0.362245	0.582703	LOC111198927	protein_coding	90.3018	58.2441	84.4555	67.2053	72.875	93.9694	89.493	91.6679	90	56	86	64	76	100	100	88
gene39121	2.23579	-1.1065	1.2145	-0.911069	0.362259	0.582711	LOC106360129	protein_coding	1.00335	4.16029	3.92816	3.15025	1.91776	0	2.68479	1.04168	1	4	4	3	2	0	3	1
gene32341	59.6902	0.227907	0.250163	0.911033	0.362278	0.582727	LOC106366671	protein_coding	54.1811	62.4044	54.9943	48.3038	81.5049	62.0198	53.6958	60.4175	54	60	56	46	85	66	60	58
gene56797	3.71566	0.917165	1.00677	0.911001	0.362295	0.582739	LOC106377799	protein_coding	4.01341	2.08015	0	4.20033	5.75329	5.63817	1.78986	6.25008	4	2	0	4	6	6	2	6
gene79735	14.1075	0.574144	0.630262	0.91096	0.362316	0.582752	LOC106397047	protein_coding	4.01341	22.8816	5.89224	12.601	11.5066	11.2763	19.6885	25.0003	4	22	6	12	12	12	22	24
gene89224	1430.61	-0.146863	0.161221	-0.910943	0.362325	0.582752	LOC106430752	protein_coding	1617.41	1551.79	1460.29	1384.01	969.429	1525.12	1497.22	1439.6	1612	1492	1487	1318	1011	1623	1673	1382
gene70055	12.7889	0.565251	0.620516	0.910936	0.362329	0.582752	LOC106385925	lncRNA	4.01341	12.4809	5.89224	18.9015	21.0954	9.39694	10.7392	19.7919	4	12	6	18	22	10	12	19
gene48713	281.231	-0.215844	0.236964	-0.910871	0.362363	0.582785	LOC106415367	protein_coding	323.08	293.301	296.576	296.123	145.75	321.375	313.226	260.42	322	282	302	282	152	342	350	250
gene91061	80.061	0.356343	0.391222	0.910846	0.362376	0.582785	LOC106415366	protein_coding	35.1174	93.6066	90.3477	61.9549	136.161	80.8137	96.6525	45.8339	35	90	92	59	142	86	108	44
gene10629	1481.08	-0.121106	0.13296	-0.910846	0.362376	0.582785	LOC106427174	protein_coding	1735.8	1483.14	1394.5	1559.37	1702.97	1327.79	1313.76	1331.27	1730	1426	1420	1485	1776	1413	1468	1278
gene10431	1674.25	0.120862	0.1327	0.910786	0.362408	0.58281	LOC106404751	protein_coding	1579.28	1630.83	1585.01	1621.33	2136.39	1492.23	1594.77	1754.19	1574	1568	1614	1544	2228	1588	1782	1684
gene39498	16.0525	-0.714619	0.784619	-0.910784	0.362409	0.58281	LOC106361992	protein_coding	12.0402	12.4809	21.6049	33.6026	0	15.0351	10.7392	22.917	12	12	22	32	0	16	12	22
gene114010	47.3479	-0.339124	0.372406	-0.910631	0.36249	0.582919	LOC106415908	protein_coding	88.2951	46.8033	33.3894	43.0534	57.5329	34.7687	38.482	36.4588	88	45	34	41	60	37	43	35
gene20291	36.5476	-0.363442	0.399114	-0.910621	0.362495	0.582919	LOC106446446	protein_coding	51.171	31.2022	56.9583	25.202	19.1776	37.5878	42.9566	28.1254	51	30	58	24	20	40	48	27
gene87352	131.172	-0.186569	0.204893	-0.910566	0.362524	0.582952	LOC106424943	protein_coding	114.382	164.332	145.342	134.411	151.503	110.884	105.602	122.918	114	158	148	128	158	118	118	118
gene114738	385.502	0.137617	0.151144	0.910506	0.362556	0.582988	LOC106418709	protein_coding	355.187	307.862	406.565	399.031	448.757	428.501	390.19	347.921	354	296	414	380	468	456	436	334
gene79776	165.051	0.203151	0.223128	0.910468	0.362576	0.583007	LOC106400943	protein_coding	181.607	136.25	125.701	170.113	127.531	202.034	164.667	212.503	181	131	128	162	133	215	184	204
gene71909	533.982	-0.301184	0.330814	-0.910432	0.362595	0.583009	LOC106386270	protein_coding	697.33	563.719	565.655	531.342	160.133	568.515	592.444	592.716	695	542	576	506	167	605	662	569
gene40818	334.32	-0.192776	0.211743	-0.910423	0.362599	0.583009	LOC111200870	protein_coding	379.268	372.346	332.912	342.327	203.283	368.36	393.769	282.295	378	358	339	326	212	392	440	271
gene91732	624.537	-0.19292	0.211904	-0.910415	0.362604	0.583009	LOC106410445	protein_coding	801.679	594.922	705.105	562.844	383.553	592.007	610.342	745.843	799	572	718	536	400	630	682	716
gene108201	4.12577	-0.912968	1.00291	-0.910319	0.362654	0.583076	LOC106387336	protein_coding	0	6.24044	5.89224	9.45074	3.83553	2.81908	2.68479	2.08336	0	6	6	9	4	3	3	2
gene38053	2125.74	-0.221742	0.243602	-0.910266	0.362682	0.583093	LOC106361039	protein_coding	2889.66	2031.26	2254.76	1979.41	1050.93	2398.1	2238.22	2163.57	2880	1953	2296	1885	1096	2552	2501	2077
gene31026	2.21398	1.7102	1.87879	0.910265	0.362683	0.583093	LOC111198739	protein_coding	0	4.16029	0	0	9.58882	1.87939	0	2.08336	0	4	0	0	10	2	0	2
gene62308	29.1095	-0.409706	0.450108	-0.910238	0.362697	0.583102	LOC106380096	protein_coding	46.1542	33.2823	19.6408	33.6026	14.3832	18.7939	23.2682	43.7506	46	32	20	32	15	20	26	42
gene11665	31.0866	-0.42358	0.465378	-0.910185	0.362725	0.58312	LOC106434943	protein_coding	20.0671	45.7632	31.4253	45.1535	11.5066	37.5878	19.6885	37.5005	20	44	32	43	12	40	22	36
gene5364	2194.03	-0.0654313	0.0718889	-0.910172	0.362732	0.58312	LOC106352632	protein_coding	2251.52	2277.76	2228.25	2217.77	2169.95	2121.83	2174.68	2110.44	2244	2190	2269	2112	2263	2258	2430	2026
gene67510	3.42566	-1.39563	1.53338	-0.910165	0.362735	0.58312	LOC106388719	protein_coding	4.01341	0	13.7486	2.10016	5.75329	0	1.78986	0	4	0	14	2	6	0	2	0
gene43846	1324.65	-0.0975641	0.107203	-0.910086	0.362777	0.583174	LOC106367152	protein_coding	1175.93	1404.1	1432.8	1464.86	1241.75	1283.62	1268.12	1326.06	1172	1350	1459	1395	1295	1366	1417	1273
gene45779	1249.26	-0.0785295	0.08629	-0.910065	0.362788	0.583177	LOC106368546	protein_coding	1267.24	1246.01	1255.05	1365.11	1249.42	1213.15	1225.16	1172.93	1263	1198	1278	1300	1303	1291	1369	1126
gene12722	4.14989	-0.898533	0.98736	-0.910035	0.362804	0.583188	LOC106443453	protein_coding	5.01677	9.36066	1.96408	5.25041	0	2.81908	3.57972	5.2084	5	9	2	5	0	3	4	5
gene86411	7.48081	0.657793	0.722856	0.909992	0.362827	0.583211	LOC106345455	protein_coding	6.02012	2.08015	8.83836	6.30049	4.79441	7.51755	17.0037	7.29176	6	2	9	6	5	8	19	7
gene104623	51.8958	-0.326304	0.358634	-0.909853	0.3629	0.583314	LOC106445258	lncRNA	52.1744	41.6029	51.0661	86.1068	28.7664	65.7786	37.5871	52.084	52	40	52	82	30	70	42	50
gene13077	456.134	-0.121702	0.133764	-0.909824	0.362916	0.583325	LOC106438155	lncRNA	469.569	494.035	437.99	499.839	366.293	434.139	461.784	485.423	468	475	446	476	382	462	516	466
gene119210	902.223	0.15228	0.167386	0.909753	0.362953	0.58337	LOC111213940	protein_coding	936.129	805.016	856.339	821.164	1266.68	836.328	894.035	802.094	933	774	872	782	1321	890	999	770
gene90687	4.62872	1.01258	1.11308	0.909709	0.362976	0.583393	LOC106358547	protein_coding	2.00671	8.32058	1.96408	0	9.58882	11.2763	1.78986	2.08336	2	8	2	0	10	12	2	2
gene58740	80.2302	-0.413732	0.454808	-0.909684	0.362989	0.5834	LOC106404610	protein_coding	94.3152	87.3661	90.3477	94.5074	13.4243	73.2962	82.3336	106.251	94	84	92	90	14	78	92	102
gene54622	601.262	-0.141393	0.155438	-0.909644	0.36301	0.58342	LOC106369185	protein_coding	607.029	607.403	654.039	654.201	422.867	619.258	600.498	644.8	605	584	666	623	441	659	671	619
gene46169	1649.77	-0.087992	0.0967343	-0.909625	0.36302	0.583422	BNAANNG22530D	protein_coding	1541.15	1714.04	1781.42	1764.14	1534.21	1636.01	1695.89	1531.27	1536	1648	1814	1680	1600	1741	1895	1470
gene94376	10.5169	-0.90185	0.991553	-0.909533	0.363069	0.583486	LOC106398291	protein_coding	2.00671	12.4809	9.8204	30.4524	0	3.75878	8.9493	16.6669	2	12	10	29	0	4	10	16
gene96292	4.06314	1.56835	1.72446	0.909472	0.363101	0.583523	LOC106403161	protein_coding	4.01341	0	0	4.20033	15.3421	0	8.9493	0	4	0	0	4	16	0	10	0
gene28307	15.9693	0.413108	0.454246	0.909436	0.36312	0.583539	LOC106432873	protein_coding	17.057	14.561	15.7126	7.35058	21.0954	15.0351	16.1087	20.8336	17	14	16	7	22	16	18	20
gene65440	889.161	-0.182219	0.200371	-0.909409	0.363134	0.583542	LOC106387861	protein_coding	822.75	940.226	1064.53	953.475	1204.36	717.926	726.683	683.342	820	904	1084	908	1256	764	812	656
gene635	172.095	-0.241519	0.265584	-0.909386	0.363146	0.583542	LOC106438550	protein_coding	143.48	195.534	190.516	216.317	244.515	118.401	125.29	142.71	143	188	194	206	255	126	140	137
gene22566	3.87949	-1.14627	1.26051	-0.909374	0.363153	0.583542	LOC111215519	lncRNA	10.0335	9.36066	1.96408	0	3.83553	3.75878	0	2.08336	10	9	2	0	4	4	0	2
gene73147	19.9145	-0.666975	0.733451	-0.909365	0.363157	0.583542	LOC106395918	lncRNA	24.0805	35.3625	23.569	14.7012	0	16.9145	19.6885	25.0003	24	34	24	14	0	18	22	24
gene52733	141.199	0.178778	0.196605	0.909328	0.363177	0.583543	LOC106423869	lncRNA	148.496	104.007	149.27	128.11	159.174	133.437	172.722	134.377	148	100	152	122	166	142	193	129
gene60638	808.207	0.159028	0.174888	0.909316	0.363183	0.583543	LOC106381560	protein_coding	710.374	747.812	842.591	753.959	596.424	847.604	989.793	977.096	708	719	858	718	622	902	1106	938
gene21148	402.012	0.351606	0.386671	0.909314	0.363184	0.583543	LOC106450214	protein_coding	254.852	370.266	388.888	399.031	956.964	283.788	236.262	326.046	254	356	396	380	998	302	264	313
gene1429	13.7275	0.513185	0.564376	0.909297	0.363193	0.583543	BNAA01G10130D	protein_coding	8.02683	14.561	5.89224	16.8013	7.67105	20.6733	14.3189	21.8753	8	14	6	16	8	22	16	21
gene49868	46.1618	-0.286867	0.315498	-0.909254	0.363216	0.58356	LOC106372372	lncRNA	63.2113	31.2022	58.9224	49.3539	36.4375	42.2862	35.7972	52.084	63	30	60	47	38	45	40	50
gene89458	5.20827	0.947046	1.04158	0.909242	0.363222	0.58356	LOC106431617	protein_coding	4.01341	6.24044	3.92816	0	1.91776	11.2763	1.78986	12.5002	4	6	4	0	2	12	2	12
gene777	143.776	-0.177478	0.195196	-0.909227	0.36323	0.58356	LOC111203301	protein_coding	152.51	185.133	136.504	136.511	114.107	160.688	138.714	126.043	152	178	139	130	119	171	155	121
gene34030	444.017	0.152175	0.167378	0.909172	0.36326	0.583579	LOC106353278	protein_coding	437.462	397.308	437.008	410.582	615.602	432.259	400.034	421.881	436	382	445	391	642	460	447	405
gene73510	968.478	0.148981	0.163865	0.909171	0.36326	0.583579	LOC106375871	protein_coding	981.279	904.863	868.124	919.872	1342.43	831.629	987.108	912.512	978	870	884	876	1400	885	1103	876
gene11949	8.29241	0.768787	0.845611	0.909151	0.363271	0.583582	LOC106419536	lncRNA	8.02683	12.4809	1.96408	2.10016	23.0132	5.63817	8.9493	4.16672	8	12	2	2	24	6	10	4
gene21901	11.3618	0.566235	0.622898	0.909033	0.363333	0.583667	LOC106429244	protein_coding	12.0402	14.561	7.85632	2.10016	13.4243	11.2763	9.84423	19.7919	12	14	8	2	14	12	11	19
gene6591	9.1346	-0.588069	0.646936	-0.909007	0.363346	0.583675	LOC106425827	protein_coding	7.02347	11.4408	13.7486	11.5509	9.58882	7.51755	1.78986	10.4168	7	11	14	11	10	8	2	10
gene114488	5.35562	0.990243	1.08943	0.908958	0.363373	0.583703	LOC106435693	protein_coding	7.02347	0	0	7.35058	11.5066	5.63817	7.15944	4.16672	7	0	0	7	12	6	8	4
gene92863	577.008	-0.130984	0.144111	-0.908906	0.3634	0.583722	LOC106349020	protein_coding	640.139	638.605	506.733	627.949	500.536	567.575	640.77	493.756	638	614	516	598	522	604	716	474
gene59588	53.7287	0.295044	0.324616	0.908901	0.363402	0.583722	LOC106380588	pseudogene	50.1677	35.3625	53.0302	54.6043	80.5461	60.1404	62.6451	33.3338	50	34	54	52	84	64	70	32
gene92308	32.5332	0.574078	0.631659	0.908842	0.363433	0.583758	LOC106355829	protein_coding	17.057	18.7213	37.3175	31.5025	96.847	23.4924	25.953	9.37512	17	18	38	30	101	25	29	9
gene52490	462.168	0.168613	0.185537	0.908784	0.363464	0.583793	LOC106375728	protein_coding	413.382	427.47	439.954	459.936	669.299	473.606	386.61	427.089	412	411	448	438	698	504	432	410
gene52502	697.701	-0.23098	0.25417	-0.908762	0.363476	0.583797	LOC106375720	protein_coding	764.555	734.291	765.009	749.759	309.719	732.962	709.68	815.636	762	706	779	714	323	780	793	783
gene89773	356.241	-0.119043	0.131003	-0.908709	0.363504	0.583807	LOC106396846	protein_coding	385.288	376.506	384.96	337.076	355.745	303.521	377.661	329.171	384	362	392	321	371	323	422	316
gene98540	85.3582	-0.221396	0.243639	-0.908704	0.363506	0.583807	LOC106367875	pseudogene	86.2884	101.927	82.4914	96.6076	93.9704	75.1755	53.6958	92.7096	86	98	84	92	98	80	60	89
gene48566	149.917	0.293144	0.322597	0.908701	0.363508	0.583807	LOC106420248	protein_coding	116.389	128.969	172.839	120.759	69.9984	200.155	212.098	178.127	116	124	176	115	73	213	237	171
gene58667	648.129	0.120625	0.132754	0.908631	0.363545	0.583833	LOC106375425	protein_coding	604.019	540.838	681.536	657.352	621.355	622.078	689.096	768.76	602	520	694	626	648	662	770	738
gene118697	10.1163	-0.771987	0.849617	-0.90863	0.363546	0.583833	LOC111213537	protein_coding	2.00671	18.7213	15.7126	14.7012	11.5066	1.87939	14.3189	2.08336	2	18	16	14	12	2	16	2
gene100233	1883.64	0.246444	0.271229	0.908619	0.363551	0.583833	LOC106415633	protein_coding	1826.1	1659.96	1634.12	1772.54	3555.53	1605	1720.06	1295.85	1820	1596	1664	1688	3708	1708	1922	1244
gene114756	239.717	-0.182065	0.200396	-0.908528	0.363599	0.583896	LOC106391229	protein_coding	269.902	291.22	231.762	226.818	216.707	289.426	227.312	164.585	269	280	236	216	226	308	254	158
gene80225	1387.02	-0.0988329	0.108788	-0.908487	0.363621	0.583916	LOC106415314	protein_coding	1485.97	1408.26	1422.98	1420.76	1166	1498.81	1317.34	1376.06	1481	1354	1449	1353	1216	1595	1472	1321
gene49813	20.7673	-0.661045	0.727687	-0.908419	0.363657	0.583949	LOC111201490	protein_coding	10.0335	43.6831	35.3535	12.601	26.8487	1.87939	10.7392	25.0003	10	42	36	12	28	2	12	24
gene66512	614.513	-0.121927	0.13422	-0.908415	0.363659	0.583949	LOC106429589	protein_coding	676.26	577.24	659.931	647.901	668.34	582.61	491.317	612.508	674	555	672	617	697	620	549	588
gene103882	4.099	-0.943306	1.03847	-0.908364	0.363686	0.583975	LOC106393669	protein_coding	1.00335	7.28051	3.92816	9.45074	3.83553	2.81908	4.47465	0	1	7	4	9	4	3	5	0
gene92671	2.74615	1.3455	1.48129	0.90833	0.363704	0.583975	LOC106394910	protein_coding	2.00671	0	0	4.20033	5.75329	3.75878	0	6.25008	2	0	0	4	6	4	0	6
gene77163	959.442	0.139309	0.153368	0.908327	0.363706	0.583975	LOC106446624	protein_coding	911.045	890.302	923.118	928.273	744.092	1022.39	1181.31	1075.01	908	856	940	884	776	1088	1320	1032
gene99097	118.987	-0.237655	0.261643	-0.908317	0.363711	0.583975	LOC106411829	protein_coding	109.365	147.69	142.396	115.509	63.2862	116.522	121.71	135.418	109	142	145	110	66	124	136	130
gene116088	1818.67	-0.182353	0.200766	-0.90829	0.363725	0.583984	LOC106436508	protein_coding	1889.31	2058.3	1916.94	1869.15	1023.13	1918.86	1844.45	2029.19	1883	1979	1952	1780	1067	2042	2061	1948
gene45154	2.48559	-0.97727	1.07597	-0.908266	0.363738	0.58399	LOC106368035	protein_coding	5.01677	4.16029	2.94612	1.05008	0.958882	1.87939	1.78986	2.08336	5	4	3	1	1	2	2	2
gene94708	784.83	0.127046	0.13989	0.908187	0.363779	0.584042	LOC106411137	protein_coding	788.636	696.849	722.782	792.812	646.286	880.493	846.604	904.179	786	670	736	755	674	937	946	868
gene72777	4.4651	-1.0767	1.18564	-0.908124	0.363813	0.584078	LOC106396330	protein_coding	14.0469	6.24044	3.92816	0	0	3.75878	3.57972	4.16672	14	6	4	0	0	4	4	4
gene1792	2.22169	-1.96712	2.16617	-0.908111	0.363819	0.584078	LOC106376526	protein_coding	10.0335	4.16029	0	0	0	0	3.57972	0	10	4	0	0	0	0	4	0
gene72641	28.1783	-0.426917	0.470174	-0.907999	0.363879	0.584159	LOC106391956	protein_coding	35.1174	32.2423	30.4432	31.5025	6.71217	21.613	37.5871	30.2087	35	31	31	30	7	23	42	29
gene13696	12.2972	-0.554441	0.610643	-0.907963	0.363898	0.584176	LOC106445809	protein_coding	8.02683	16.6412	12.7665	21.0016	5.75329	4.69847	10.7392	18.7502	8	16	13	20	6	5	12	18
gene18652	7.062	0.619847	0.682713	0.907918	0.363921	0.584199	LOC106375548	protein_coding	8.02683	6.24044	5.89224	2.10016	7.67105	13.1557	7.15944	6.25008	8	6	6	2	8	14	8	6
gene17832	163.505	-0.165229	0.181991	-0.907896	0.363933	0.584204	LOC106440966	protein_coding	146.49	156.011	187.57	201.616	164.928	140.014	171.827	139.585	146	150	191	192	172	149	192	134
gene103420	503.551	0.14464	0.159322	0.907846	0.36396	0.584221	LOC106418477	protein_coding	438.465	451.392	504.769	518.741	675.053	471.727	492.212	476.048	437	434	514	494	704	502	550	457
gene1570	2.57301	1.66673	1.83593	0.907842	0.363962	0.584221	LOC106384615	protein_coding	0	0	4.9102	0	0	6.57786	8.05437	1.04168	0	0	5	0	0	7	9	1
gene78338	70.0696	-0.358955	0.395422	-0.907775	0.363997	0.584264	LOC106432771	protein_coding	58.1945	76.9654	102.132	77.7061	20.1365	73.2962	82.3336	69.7926	58	74	104	74	21	78	92	67
gene4989	478.39	-0.183491	0.20214	-0.907742	0.364015	0.584278	LOC106351709	protein_coding	413.382	510.676	574.494	536.592	627.109	377.757	408.983	378.13	412	491	585	511	654	402	457	363
gene85978	383.407	0.191732	0.211224	0.907722	0.364025	0.584281	BNAC06G10950D	protein_coding	343.147	361.945	411.475	315.025	266.569	394.672	454.624	519.799	342	348	419	300	278	420	508	499
gene3131	11.1219	0.653016	0.719463	0.907644	0.364067	0.584332	LOC106415448	protein_coding	12.0402	8.32058	7.85632	6.30049	1.91776	20.6733	8.9493	22.917	12	8	8	6	2	22	10	22
gene1062	30.0808	-0.32928	0.362849	-0.907484	0.364151	0.584436	LOC106372122	protein_coding	29.0972	23.9217	43.2098	37.803	36.4375	24.4321	25.953	19.7919	29	23	44	36	38	26	29	19
gene2219	250.375	0.140035	0.154315	0.907463	0.364162	0.584436	LOC106366046	protein_coding	209.701	245.457	226.851	270.921	228.214	277.21	255.055	289.587	209	236	231	258	238	295	285	278
gene98271	4.48796	-1.14431	1.26103	-0.90744	0.364174	0.584436	LOC111209123	protein_coding	6.02012	14.561	0	4.20033	0	1.87939	7.15944	2.08336	6	14	0	4	0	2	8	2
gene86760	3.62125	1.10045	1.21273	0.907412	0.364189	0.584436	LOC106407189	protein_coding	2.00671	4.16029	0.98204	2.10016	3.83553	14.0954	1.78986	0	2	4	1	2	4	15	2	0
gene12813	78.2955	-0.243076	0.267882	-0.9074	0.364195	0.584436	LOC106437771	protein_coding	73.2448	108.168	80.5273	77.7061	48.903	67.658	93.0727	77.0843	73	104	82	74	51	72	104	74
gene28576	4.63642	1.35542	1.49375	0.907397	0.364197	0.584436	LOC106347348	protein_coding	0	4.16029	0	6.30049	19.1776	0	5.36958	2.08336	0	4	0	6	20	0	6	2
gene56287	755.803	-0.127872	0.140925	-0.907382	0.364205	0.584436	LOC106418520	protein_coding	762.548	852.86	762.063	779.161	600.26	752.695	671.198	865.636	760	820	776	742	626	801	750	831
gene45272	677.783	-0.122139	0.134606	-0.907378	0.364207	0.584436	LOC106368263	protein_coding	754.522	744.692	667.787	659.452	694.23	618.319	737.422	545.841	752	716	680	628	724	658	824	524
gene84500	12.0359	-0.665745	0.733708	-0.90737	0.364211	0.584436	LOC106399342	protein_coding	18.0604	11.4408	10.8024	18.9015	14.3832	3.75878	17.8986	1.04168	18	11	11	18	15	4	20	1
gene26987	1769.79	0.153715	0.169424	0.907281	0.364258	0.584497	LOC106346339	protein_coding	1415.73	1752.52	1733.3	1800.89	1339.56	1871.87	2143.36	2101.07	1411	1685	1765	1715	1397	1992	2395	2017
gene118418	251.709	0.278953	0.307466	0.907264	0.364267	0.584497	LOC111213360	protein_coding	313.046	135.209	218.995	242.569	358.622	156.929	344.548	243.753	312	130	223	231	374	167	385	234
gene80563	6282.47	-0.225493	0.248549	-0.907241	0.36428	0.584501	LOC106371252	pseudogene	6598.05	6728.23	7001.95	6761.48	2764.46	6840.97	6461.4	7103.22	6576	6469	7130	6439	2883	7280	7220	6819
gene32136	351.828	-0.157996	0.174153	-0.907227	0.364287	0.584501	LOC106357632	protein_coding	394.318	399.388	335.858	354.928	433.414	313.858	307.856	275.004	393	384	342	338	452	334	344	264
gene61088	3.76234	0.995679	1.09758	0.907161	0.364322	0.584543	LOC106428500	protein_coding	3.01006	0	4.9102	2.10016	11.5066	4.69847	1.78986	2.08336	3	0	5	2	12	5	2	2
gene28240	108.396	-0.426482	0.470153	-0.907115	0.364346	0.584567	LOC106346075	protein_coding	114.382	114.408	157.126	111.309	15.3421	122.16	126.185	106.251	114	110	160	106	16	130	141	102
gene61612	643.161	0.161522	0.178085	0.906997	0.364409	0.584653	LOC106382150	pseudogene	594.988	606.362	606.901	620.599	934.91	635.233	581.705	564.591	593	583	618	591	975	676	650	542
gene59496	965.705	0.0991829	0.109361	0.906933	0.364442	0.584693	LOC106381617	protein_coding	985.293	967.268	905.441	871.568	1012.58	1048.7	880.611	1054.18	982	930	922	830	1056	1116	984	1012
gene73788	3.75377	1.39228	1.53533	0.906827	0.364498	0.584748	BNACNNG68810D	protein_coding	2.00671	2.08015	0	4.20033	0	0	7.15944	14.5835	2	2	0	4	0	0	8	14
gene49747	297.38	0.193119	0.212964	0.906816	0.364504	0.584748	LOC106440583	protein_coding	233.781	270.419	305.415	300.324	443.003	303.521	237.156	285.42	233	260	311	286	462	323	265	274
gene27907	3.63502	1.37412	1.51534	0.906806	0.364509	0.584748	BNAA06G10720D	protein_coding	0	4.16029	3.92816	0	0	15.0351	1.78986	4.16672	0	4	4	0	0	16	2	4
gene101133	1390.39	0.0829867	0.091516	0.906801	0.364512	0.584748	LOC106377025	protein_coding	1282.29	1397.86	1320.84	1400.81	1325.17	1484.72	1442.63	1468.77	1278	1344	1345	1334	1382	1580	1612	1410
gene89528	228.551	-0.231113	0.254899	-0.906685	0.364573	0.584832	LOC106432752	protein_coding	344.15	218.415	217.031	207.916	147.668	220.828	289.062	183.336	343	210	221	198	154	235	323	176
gene10559	125.366	0.165483	0.182518	0.906666	0.364583	0.584834	LOC106405864	protein_coding	108.362	108.168	117.845	138.611	120.819	146.592	139.609	122.918	108	104	120	132	126	156	156	118
gene1975	84.6026	-0.304102	0.335419	-0.906632	0.364601	0.584844	LOC106442013	protein_coding	85.285	79.0455	77.5812	132.31	40.273	80.8137	112.761	68.7509	85	76	79	126	42	86	126	66
gene83037	264.6	-0.182873	0.201709	-0.906621	0.364607	0.584844	LOC106396684	protein_coding	242.811	289.14	284.792	308.724	343.28	201.095	228.207	218.753	242	278	290	294	358	214	255	210
gene85911	382.887	-0.2542	0.280392	-0.906591	0.364623	0.584849	LOC106418644	protein_coding	401.341	361.945	489.056	413.732	159.174	454.812	383.03	400.005	400	348	498	394	166	484	428	384
gene99254	39.1819	-0.409478	0.451673	-0.906581	0.364628	0.584849	LOC106368283	protein_coding	45.1509	43.6831	31.4253	58.8046	26.8487	60.1404	34.9023	12.5002	45	42	32	56	28	64	39	12
gene113224	200.936	0.19128	0.210997	0.906552	0.364644	0.58486	LOC106434779	lncRNA	161.54	180.973	233.726	174.314	282.87	195.456	206.729	171.877	161	174	238	166	295	208	231	165
gene46837	102.475	0.240066	0.264825	0.906509	0.364667	0.584882	LOC106420163	protein_coding	98.3286	89.4463	93.2938	94.5074	72.875	97.7282	110.076	163.544	98	86	95	90	76	104	123	157
gene81608	1276.53	0.098487	0.108687	0.906153	0.364855	0.585162	LOC106452806	protein_coding	1152.85	1325.05	1148.99	1305.25	1452.71	1321.21	1233.21	1272.93	1149	1274	1170	1243	1515	1406	1378	1222
gene106882	43.9771	0.287599	0.317388	0.906145	0.364859	0.585162	LOC106404865	protein_coding	46.1542	36.4026	23.569	52.5041	46.0263	47.9244	55.4857	43.7506	46	35	24	50	48	51	62	42
gene1653	28.7186	-0.324341	0.357975	-0.906042	0.364914	0.585229	LOC106440341	protein_coding	44.1475	24.9617	33.3894	25.202	19.1776	28.1908	28.6378	26.042	44	24	34	24	20	30	32	25
gene46598	453.014	-0.125975	0.139045	-0.906002	0.364935	0.585229	LOC106401781	protein_coding	486.626	514.836	492.984	396.931	466.016	430.38	458.204	378.13	485	495	502	378	486	458	512	363
gene18815	5.83157	-1.00713	1.11162	-0.905999	0.364936	0.585229	LOC106447758	protein_coding	0	22.8816	1.96408	6.30049	1.91776	3.75878	3.57972	6.25008	0	22	2	6	2	4	4	6
gene49997	1685.12	-0.0937096	0.103433	-0.905994	0.364939	0.585229	LOC106372444	protein_coding	1838.14	1605.87	1763.74	1751.54	1827.63	1573.05	1587.61	1533.35	1832	1544	1796	1668	1906	1674	1774	1472
gene24608	22.459	-0.494678	0.546013	-0.905982	0.364945	0.585229	LOC106445599	protein_coding	17.057	23.9217	29.4612	34.6527	3.83553	17.8542	26.8479	26.042	17	23	30	33	4	19	30	25
gene28046	10.6604	0.671418	0.741138	0.905928	0.364974	0.585256	LOC106346695	protein_coding	6.02012	16.6412	4.9102	5.25041	5.75329	11.2763	6.26451	29.1671	6	16	5	5	6	12	7	28
gene80324	6.00004	0.688042	0.759512	0.905901	0.364988	0.585256	LOC106416147	protein_coding	6.02012	8.32058	1.96408	2.10016	10.5477	5.63817	7.15944	6.25008	6	8	2	2	11	6	8	6
gene47160	4.72842	-0.905739	0.999844	-0.90588	0.364999	0.585256	LOC106369293	protein_coding	2.00671	10.4007	3.92816	8.40066	0	5.63817	5.36958	2.08336	2	10	4	8	0	6	6	2
gene45053	421.381	-0.285714	0.315401	-0.905875	0.365002	0.585256	LOC111200336	protein_coding	375.254	528.357	467.451	480.938	143.832	477.365	483.262	414.589	374	508	476	458	150	508	540	398
gene55742	86.266	-0.216459	0.238952	-0.905866	0.365007	0.585256	LOC111201818	protein_coding	88.2951	73.8452	108.024	100.808	65.2039	102.427	79.6488	71.8759	88	71	110	96	68	109	89	69
gene55425	868.98	-0.238925	0.263768	-0.905815	0.365034	0.585285	LOC106401850	protein_coding	1093.65	917.344	840.626	911.472	375.882	1016.75	887.771	908.345	1090	882	856	868	392	1082	992	872
gene98739	874.059	-0.155818	0.172026	-0.905784	0.36505	0.585286	LOC106382790	protein_coding	845.827	902.783	971.238	965.026	1103.67	820.353	678.357	705.218	843	868	989	919	1151	873	758	677
gene6127	339.018	-0.163756	0.180792	-0.905766	0.36506	0.585286	LOC111204334	protein_coding	383.281	314.102	353.535	382.23	418.072	281.908	318.595	260.42	382	302	360	364	436	300	356	250
gene58351	12.385	0.674224	0.74438	0.905752	0.365067	0.585286	LOC106440169	protein_coding	20.0671	4.16029	11.7845	2.10016	24.9309	5.63817	17.8986	12.5002	20	4	12	2	26	6	20	12
gene49620	6.55909	-0.594962	0.656874	-0.905747	0.36507	0.585286	LOC106372154	protein_coding	6.02012	10.4007	7.85632	7.35058	6.71217	5.63817	5.36958	3.12504	6	10	8	7	7	6	6	3
gene80071	9.21351	-0.623693	0.688625	-0.905708	0.365091	0.585302	LOC106400250	protein_coding	4.01341	10.4007	15.7126	14.7012	5.75329	6.57786	13.424	3.12504	4	10	16	14	6	7	15	3
gene77765	24.9715	-0.386615	0.426872	-0.905694	0.365098	0.585302	LOC106446983	lncRNA	33.1107	33.2823	25.533	21.0016	23.0132	14.0954	14.3189	35.4171	33	32	26	20	24	15	16	34
gene108321	11.5577	-0.549163	0.606379	-0.905643	0.365125	0.585331	LOC106442188	lncRNA	12.0402	18.7213	12.7665	11.5509	8.62993	15.0351	11.6341	2.08336	12	18	13	11	9	16	13	2
gene69636	6517.51	-0.0901525	0.0995474	-0.905623	0.365135	0.585334	LOC106387836	protein_coding	6941.2	6506.7	6840.89	6595.57	7185.86	5843.96	6271.67	5954.25	6918	6256	6966	6281	7494	6219	7008	5716
gene1152	7.63649	-0.666677	0.736185	-0.905583	0.365157	0.585354	LOC106360889	protein_coding	11.0369	6.24044	10.8024	9.45074	0.958882	11.2763	7.15944	4.16672	11	6	11	9	1	12	8	4
gene2839	338.598	0.118743	0.131133	0.905518	0.365191	0.585373	LOC106446834	protein_coding	351.174	277.699	321.127	348.627	357.663	365.541	340.073	346.88	350	267	327	332	373	389	380	333
gene53541	428.058	-0.123636	0.136542	-0.905476	0.365213	0.585373	BNAC01G41750D	protein_coding	415.388	469.073	412.457	489.338	396.977	454.812	432.251	354.171	414	451	420	466	414	484	483	340
gene18208	84.9914	-0.383727	0.423797	-0.905451	0.365226	0.585373	LOC106423314	pseudogene	106.355	116.488	82.4914	79.8063	23.0132	84.5725	128.87	58.3341	106	112	84	76	24	90	144	56
gene89386	59.2667	-0.278772	0.307884	-0.905446	0.365229	0.585373	LOC106380690	protein_coding	45.1509	62.4044	57.9404	94.5074	38.3553	54.5023	60.8552	60.4175	45	60	59	90	40	58	68	58
gene107393	6.72025	-0.640095	0.706939	-0.905445	0.36523	0.585373	LOC106416096	pseudogene	10.0335	8.32058	3.92816	10.5008	3.83553	9.39694	3.57972	4.16672	10	8	4	10	4	10	4	4
gene43427	6.64846	0.929811	1.02691	0.905445	0.36523	0.585373	LOC106366856	protein_coding	4.01341	2.08015	5.89224	6.30049	23.0132	5.63817	0	6.25008	4	2	6	6	24	6	0	6
gene11931	2982.45	-0.123513	0.136412	-0.905442	0.365231	0.585373	LOC106419733	protein_coding	3166.58	2968.37	3056.11	3248.95	3553.62	2424.41	2643.62	2797.95	3156	2854	3112	3094	3706	2580	2954	2686
gene51057	4.09969	-1.09696	1.21158	-0.905394	0.365257	0.5854	LOC106439218	protein_coding	12.0402	4.16029	1.96408	4.20033	4.79441	5.63817	0	0	12	4	2	4	5	6	0	0
gene61597	17.5795	-0.557289	0.615602	-0.905276	0.365319	0.585486	LOC106379844	protein_coding	6.02012	31.2022	26.5151	19.9516	26.8487	9.39694	7.15944	13.5418	6	30	27	19	28	10	8	13
gene81305	505.327	0.199024	0.219861	0.905225	0.365346	0.585487	LOC106390165	protein_coding	534.787	468.033	436.026	443.135	318.349	581.671	596.023	664.592	533	450	444	422	332	619	666	638
gene34645	7.19363	-0.608772	0.672513	-0.905219	0.365349	0.585487	LOC106353794	protein_coding	4.01341	14.561	7.85632	8.40066	5.75329	5.63817	7.15944	4.16672	4	14	8	8	6	6	8	4
gene13449	653.075	-0.12383	0.136798	-0.905209	0.365355	0.585487	LOC106438247	protein_coding	592.982	722.851	786.614	621.649	697.107	592.947	590.654	619.8	591	695	801	592	727	631	660	595
gene39768	419.059	-0.12582	0.138996	-0.905207	0.365356	0.585487	LOC106382369	protein_coding	372.244	483.634	475.307	417.933	370.128	381.516	415.248	436.464	371	465	484	398	386	406	464	419
gene102558	2.65071	-1.05977	1.1709	-0.905094	0.365416	0.585558	LOC106410507	protein_coding	6.02012	2.08015	1.96408	4.20033	0	1.87939	0.89493	4.16672	6	2	2	4	0	2	1	4
gene21488	1204.08	-0.123496	0.136447	-0.905085	0.36542	0.585558	LOC106447465	protein_coding	1182.95	1282.41	1407.26	1149.84	1372.16	1112.6	1134.77	990.638	1179	1233	1433	1095	1431	1184	1268	951
gene32830	135.648	-0.224414	0.247951	-0.905074	0.365426	0.585558	LOC106358020	protein_coding	128.429	150.811	123.737	181.664	80.5461	132.497	127.08	160.419	128	145	126	173	84	141	142	154
gene81969	22.8112	-0.424158	0.468737	-0.904894	0.365521	0.585696	LOC106452062	protein_coding	24.0805	26.0018	14.7306	39.9031	14.3832	31.9496	17.8986	13.5418	24	25	15	38	15	34	20	13
gene93708	998.31	0.0903257	0.0998239	0.904851	0.365544	0.585712	LOC106409530	protein_coding	1011.38	973.508	979.094	904.121	1114.22	954.729	1032.75	1016.68	1008	936	997	861	1162	1016	1154	976
gene10835	5.59653	0.917395	1.01387	0.904842	0.365549	0.585712	LOC106441330	protein_coding	2.00671	8.32058	0.98204	4.20033	17.2599	1.87939	1.78986	8.33344	2	8	1	4	18	2	2	8
gene115162	17.3266	-0.419373	0.463501	-0.904795	0.365574	0.585737	LOC106387257	protein_coding	14.0469	20.8015	25.533	18.9015	7.67105	20.6733	14.3189	16.6669	14	20	26	18	8	22	16	16
gene11146	2174.83	-0.124397	0.137492	-0.904754	0.365596	0.585758	LOC106429970	protein_coding	2560.56	2238.24	2099.6	2175.77	1645.44	2238.35	2248.96	2191.7	2552	2152	2138	2072	1716	2382	2513	2104
gene63563	80.7035	0.309284	0.341853	0.90473	0.365608	0.585758	LOC106355375	protein_coding	86.2884	66.5647	58.9224	76.656	154.38	77.0549	71.5944	54.1674	86	64	60	73	161	82	80	52
gene92452	56.2419	-0.31112	0.343885	-0.904721	0.365613	0.585758	LOC106410364	lncRNA	86.2884	59.2842	53.0302	50.404	73.8339	52.6229	28.6378	45.8339	86	57	54	48	77	56	32	44
gene81552	426.871	-0.13771	0.15222	-0.904679	0.365636	0.585766	LOC106427084	protein_coding	406.358	561.639	410.493	410.582	370.128	424.742	414.353	416.672	405	540	418	391	386	452	463	400
gene44004	1002.27	-0.134067	0.148193	-0.904678	0.365636	0.585766	LOC106367268	protein_coding	1059.54	1092.08	970.256	1073.18	728.75	967.885	1007.69	1118.76	1056	1050	988	1022	760	1030	1126	1074
gene76421	651.984	-0.143717	0.158866	-0.904643	0.365655	0.585781	LOC106397059	protein_coding	726.428	632.364	679.572	699.355	454.51	644.63	699.835	679.176	724	608	692	666	474	686	782	652
gene61217	12.5726	-0.593766	0.656382	-0.904605	0.365675	0.585799	LOC106431273	protein_coding	10.0335	18.7213	27.4971	4.20033	7.67105	5.63817	14.3189	12.5002	10	18	28	4	8	6	16	12
gene13892	389.181	-0.11876	0.131289	-0.904572	0.365692	0.585812	LOC106436447	protein_coding	351.174	440.991	441.918	386.43	358.622	375.878	361.552	396.88	350	424	450	368	374	400	404	381
gene41049	459.19	0.158176	0.174873	0.904519	0.36572	0.585842	LOC106366187	protein_coding	463.549	445.151	394.78	432.634	637.656	386.214	444.78	468.756	462	428	402	412	665	411	497	450
gene90493	10.5322	0.53879	0.595674	0.904504	0.365728	0.585842	LOC106390799	lncRNA	8.02683	6.24044	14.7306	5.25041	8.62993	8.45725	15.2138	17.7086	8	6	15	5	9	9	17	17
gene56916	376.662	-0.170234	0.188224	-0.904422	0.365772	0.585895	LOC106379203	protein_coding	403.348	347.384	384.96	459.936	444.921	394.672	298.907	279.17	402	334	392	438	464	420	334	268
gene111322	3.17516	1.048	1.15878	0.904399	0.365784	0.585895	LOC106449450	protein_coding	1.00335	2.08015	0	5.25041	8.62993	1.87939	4.47465	2.08336	1	2	0	5	9	2	5	2
gene104720	4.65399	-0.880937	0.974066	-0.904391	0.365788	0.585895	LOC106385055	protein_coding	4.01341	2.08015	11.7845	6.30049	3.83553	5.63817	3.57972	0	4	2	12	6	4	6	4	0
gene21782	26.6412	-0.393716	0.435391	-0.904282	0.365846	0.585966	LOC111215158	protein_coding	20.0671	43.6831	21.6049	35.7028	36.4375	19.7336	16.1087	19.7919	20	42	22	34	38	21	18	19
gene63366	8.9738	-0.643698	0.71184	-0.904273	0.36585	0.585966	LOC106383361	protein_coding	4.01341	10.4007	13.7486	15.7512	4.79441	5.63817	14.3189	3.12504	4	10	14	15	5	6	16	3
gene29630	17.1665	-0.444987	0.492158	-0.904154	0.365914	0.586054	LOC106351872	protein_coding	16.0537	15.6011	26.5151	21.0016	5.75329	20.6733	16.1087	15.6252	16	15	27	20	6	22	18	15
gene23691	667.267	0.171442	0.189623	0.904119	0.365932	0.586054	LOC106451411	protein_coding	628.099	678.128	498.876	705.655	505.331	688.796	794.698	838.553	626	652	508	672	527	733	888	805
gene20087	30.3839	0.349973	0.387093	0.904104	0.36594	0.586054	LOC106389873	protein_coding	26.0872	33.2823	24.551	23.1018	19.1776	37.5878	50.1161	29.1671	26	32	25	22	20	40	56	28
gene107698	367.026	0.15821	0.174991	0.904103	0.365941	0.586054	LOC106366653	protein_coding	282.946	378.587	375.139	350.728	437.25	304.461	363.342	443.756	282	364	382	334	456	324	406	426
gene16254	183.383	-0.220337	0.243729	-0.904023	0.365983	0.586107	LOC106439747	protein_coding	222.744	167.452	241.582	157.512	242.597	146.592	145.874	142.71	222	161	246	150	253	156	163	137
gene12308	852.693	0.0913398	0.101042	0.90398	0.366006	0.586119	LOC106345991	protein_coding	779.605	877.821	833.752	811.714	870.664	811.896	929.832	906.262	777	844	849	773	908	864	1039	870
gene79974	5.04854	-0.883497	0.977345	-0.903976	0.366008	0.586119	LOC106400834	protein_coding	13.0436	2.08015	6.87428	4.20033	0	3.75878	6.26451	4.16672	13	2	7	4	0	4	7	4
gene5528	4.31378	-0.920739	1.0186	-0.903926	0.366035	0.586147	LOC111197706	protein_coding	6.02012	8.32058	3.92816	4.20033	1.91776	0	1.78986	8.33344	6	8	4	4	2	0	2	8
gene16059	121.092	0.272634	0.301617	0.903907	0.366045	0.586147	LOC106389670	protein_coding	120.402	97.7668	94.2759	126.01	128.49	152.23	66.2248	183.336	120	94	96	120	134	162	74	176
gene47676	3.9499	-1.26869	1.40359	-0.903893	0.366052	0.586147	LOC106447577	protein_coding	0	4.16029	9.8204	8.40066	0	5.63817	3.57972	0	0	4	10	8	0	6	4	0
gene86001	617.573	-0.13679	0.151339	-0.903867	0.366066	0.586155	LOC106406367	protein_coding	652.18	615.723	675.644	643.701	752.722	555.359	518.165	527.09	650	592	688	613	785	591	579	506
gene76814	1017.44	-0.108404	0.119936	-0.903844	0.366078	0.58616	LOC106440929	protein_coding	1103.69	1090	1037.03	991.278	878.336	1055.28	885.981	1097.93	1100	1048	1056	944	916	1123	990	1054
gene112370	42.3081	-0.424962	0.470185	-0.903818	0.366092	0.586168	LOC106368165	protein_coding	62.2079	48.8834	32.4073	50.404	9.58882	33.829	43.8516	57.2924	62	47	33	48	10	36	49	55
gene80226	785.924	0.10746	0.118898	0.903794	0.366105	0.586174	LOC106415091	protein_coding	721.411	740.532	850.447	714.056	721.079	812.836	870.767	856.261	719	712	866	680	752	865	973	822
gene2801	75.1071	0.308638	0.34151	0.903747	0.366129	0.586199	BNAC07G33550D	protein_coding	96.3219	54.0838	86.4195	31.5025	82.4638	86.4519	94.8626	68.7509	96	52	88	30	86	92	106	66
gene105622	5.18906	-0.992876	1.09866	-0.903713	0.366148	0.586212	LOC106426161	pseudogene	4.01341	8.32058	7.85632	7.35058	0	5.63817	0	8.33344	4	8	8	7	0	6	0	8
gene26198	393.521	0.138187	0.152915	0.903687	0.366161	0.586212	LOC106452962	protein_coding	421.408	399.388	292.648	385.38	380.676	396.551	424.197	447.923	420	384	298	367	397	422	474	430
gene39249	12.8114	-0.500542	0.553892	-0.903682	0.366164	0.586212	LOC106380233	protein_coding	16.0537	16.6412	15.7126	11.5509	17.2599	11.2763	3.57972	10.4168	16	16	16	11	18	12	4	10
gene71791	2.86235	-1.25423	1.38798	-0.903638	0.366188	0.586229	LOC111204781	lncRNA	12.0402	0	1.96408	2.10016	0	1.87939	1.78986	3.12504	12	0	2	2	0	2	2	3
gene111605	82.1081	0.277713	0.307331	0.903628	0.366192	0.586229	LOC106433491	protein_coding	60.2012	62.4044	90.3477	84.0066	49.8618	88.3313	121.71	100.001	60	60	92	80	52	94	136	96
gene45849	2042.95	0.0977367	0.108169	0.903554	0.366232	0.586263	LOC106363685	protein_coding	2056.87	1962.62	1867.84	2007.76	1802.7	2227.08	2172.89	2245.86	2050	1887	1902	1912	1880	2370	2428	2156
gene45054	750.913	0.132855	0.147036	0.903554	0.366232	0.586263	LOC106368106	protein_coding	716.394	711.41	740.458	697.255	981.895	795.921	696.256	667.717	714	684	754	664	1024	847	778	641
gene55065	114.804	0.188721	0.208882	0.903484	0.366269	0.586308	LOC111202358	protein_coding	120.402	110.248	109.989	88.2069	101.641	123.1	112.761	152.085	120	106	112	84	106	131	126	146
gene69424	959.051	-0.131511	0.145571	-0.903415	0.366306	0.586353	LOC106380323	lncRNA	1011.38	1030.71	1017.39	951.375	1152.58	907.745	780.379	820.844	1008	991	1036	906	1202	966	872	788
gene85653	1438.63	-0.261876	0.289885	-0.903379	0.366325	0.586369	LOC106402475	protein_coding	1602.36	1588.19	1689.11	1395.56	535.056	1366.32	1542.86	1789.61	1597	1527	1720	1329	558	1454	1724	1718
gene66669	11.4646	0.582711	0.645059	0.903345	0.366343	0.586384	BNAC03G26420D	protein_coding	6.02012	6.24044	9.8204	14.7012	7.67105	28.1908	10.7392	8.33344	6	6	10	14	8	30	12	8
gene102537	31.4426	-0.432697	0.479007	-0.90332	0.366356	0.58639	LOC106394321	protein_coding	42.1408	35.3625	48.12	18.9015	10.5477	44.1656	30.4276	21.8753	42	34	49	18	11	47	34	21
gene69024	13.7256	0.472487	0.523079	0.903281	0.366377	0.58641	LOC111204174	lncRNA	9.03018	8.32058	11.7845	16.8013	23.0132	13.1557	8.9493	18.7502	9	8	12	16	24	14	10	18
gene82024	775.544	-0.122229	0.135319	-0.903263	0.366386	0.586411	BNAC05G18260D	protein_coding	702.347	807.097	911.333	812.764	868.747	706.65	714.154	681.259	700	776	928	774	906	752	798	654
gene55516	1291.92	0.166043	0.18384	0.903197	0.366421	0.586453	LOC106387501	protein_coding	1170.91	1179.44	1256.03	1264.3	1935.02	1134.21	1241.27	1154.18	1167	1134	1279	1204	2018	1207	1387	1108
gene114750	18.8688	-0.401001	0.443991	-0.903175	0.366433	0.586457	LOC106417834	lncRNA	20.0671	24.9617	15.7126	25.202	9.58882	24.4321	14.3189	16.6669	20	24	16	24	10	26	16	16
gene50014	10.1154	0.704287	0.779813	0.903149	0.366447	0.58646	BNAA10G21590D	misc_RNA	6.02012	4.16029	3.92816	16.8013	5.75329	15.0351	25.058	4.16672	6	4	4	16	6	16	28	4
gene88437	3.12744	-0.88899	0.984378	-0.903097	0.366474	0.58646	LOC106405891	protein_coding	6.02012	2.08015	4.9102	3.15025	1.91776	1.87939	0.89493	4.16672	6	2	5	3	2	2	1	4
gene95662	243.225	-0.156437	0.173224	-0.903087	0.36648	0.58646	BNAC07G46820D	protein_coding	230.771	251.698	288.72	254.12	180.27	259.356	218.363	262.503	230	242	294	242	188	276	244	252
gene19194	777.91	-0.104865	0.11612	-0.903074	0.366487	0.58646	LOC111214990	protein_coding	896.998	798.776	835.716	693.054	769.023	739.539	765.165	725.01	894	768	851	660	802	787	855	696
gene69917	1551.04	-0.173094	0.191673	-0.903069	0.366489	0.58646	LOC106376273	protein_coding	1696.67	1674.52	1640.01	1564.62	2121.05	1226.3	1215.32	1269.81	1691	1610	1670	1490	2212	1305	1358	1219
gene103626	288.852	0.180294	0.199646	0.903069	0.366489	0.58646	LOC106416542	lncRNA	303.013	213.215	239.618	327.626	233.008	342.049	341.863	310.421	302	205	244	312	243	364	382	298
gene95117	3.16909	1.62083	1.79484	0.903054	0.366497	0.58646	LOC106410287	protein_coding	0	6.24044	0	0	0	13.1557	1.78986	4.16672	0	6	0	0	0	14	2	4
gene77693	10.2596	-0.732007	0.810646	-0.902992	0.36653	0.586498	LOC111205456	protein_coding	12.0402	11.4408	8.83836	18.9015	21.0954	4.69847	0.89493	4.16672	12	11	9	18	22	5	1	4
gene1089	161.492	0.205619	0.227717	0.902958	0.366548	0.586513	LOC106386514	protein_coding	168.563	164.332	113.917	153.312	116.984	202.974	184.356	187.502	168	158	116	146	122	216	206	180
gene53505	5.2207	0.939359	1.04036	0.902916	0.366571	0.586534	LOC111202252	lncRNA	4.01341	3.12022	1.96408	5.25041	17.2599	6.57786	3.57972	0	4	3	2	5	18	7	4	0
gene13622	95.91	0.23769	0.263254	0.902893	0.366583	0.58654	LOC106438414	protein_coding	72.2414	99.847	98.204	81.9064	73.8339	86.4519	142.294	112.501	72	96	100	78	77	92	159	108
gene71882	2.68528	-1.56515	1.73353	-0.902869	0.366596	0.586543	LOC106384827	lncRNA	6.02012	0	5.89224	4.20033	0	0	5.36958	0	6	0	6	4	0	0	6	0
gene58010	2.63279	-1.12027	1.24081	-0.902855	0.366603	0.586543	LOC111202563	lncRNA	2.00671	8.32058	0.98204	3.15025	0	0.939694	3.57972	2.08336	2	8	1	3	0	1	4	2
gene80421	7.14868	0.849913	0.941464	0.902757	0.366655	0.586612	LOC106399620	protein_coding	4.01341	2.08015	5.89224	8.40066	0	9.39694	10.7392	16.6669	4	2	6	8	0	10	12	16
gene80507	592.925	0.203806	0.225774	0.9027	0.366685	0.586633	LOC106357924	protein_coding	650.173	567.88	465.487	520.841	951.211	520.591	492.212	575.008	648	546	474	496	992	554	550	552
gene29915	3.22866	-1.60105	1.77363	-0.902699	0.366686	0.586633	LOC111198915	lncRNA	0	0	6.87428	12.601	0	1.87939	4.47465	0	0	0	7	12	0	2	5	0
gene2477	1330.28	-0.144156	0.1597	-0.902668	0.366702	0.586645	LOC106402373	protein_coding	1304.36	1522.67	1361.11	1398.71	1672.29	1136.09	1136.56	1110.43	1300	1464	1386	1332	1744	1209	1270	1066
gene115554	581.775	-0.135011	0.149572	-0.902646	0.366714	0.58665	LOC106406128	protein_coding	719.404	542.918	585.296	588.046	457.387	554.42	587.969	618.758	717	522	596	560	477	590	657	594
gene92123	157.597	-0.205433	0.227599	-0.90261	0.366733	0.586665	LOC106407093	protein_coding	122.409	156.011	210.157	186.915	155.339	154.11	166.457	109.376	122	150	214	178	162	164	186	105
gene97166	258.872	-0.214963	0.238171	-0.902554	0.366763	0.58669	LOC106429496	protein_coding	325.086	310.982	216.049	260.42	350.951	218.949	190.62	197.919	324	299	220	248	366	233	213	190
gene80073	7.18076	-0.61747	0.68414	-0.902548	0.366766	0.58669	LOC106401482	protein_coding	6.02012	12.4809	5.89224	10.5008	7.67105	5.63817	7.15944	2.08336	6	12	6	10	8	6	8	2
gene116811	8.30234	0.802577	0.889276	0.902505	0.366789	0.586702	LOC111212520	protein_coding	2.00671	0	13.7486	8.40066	5.75329	9.39694	12.529	14.5835	2	0	14	8	6	10	14	14
gene98656	4392.45	-0.282713	0.313256	-0.9025	0.366791	0.586702	LOC106363452	protein_coding	3764.58	5167.08	4935.73	5418.43	1424.9	4721.02	4768.19	4939.65	3752	4968	5026	5160	1486	5024	5328	4742
gene36830	185.024	0.171377	0.189895	0.902482	0.366801	0.586703	LOC106371861	protein_coding	150.503	208.015	184.624	153.312	178.352	180.421	241.631	183.336	150	200	188	146	186	192	270	176
gene15799	3.62896	-0.805095	0.892164	-0.902408	0.36684	0.586727	LOC106389308	protein_coding	2.00671	7.28051	3.92816	5.25041	2.87664	1.87939	2.68479	3.12504	2	7	4	5	3	2	3	3
gene82058	62.6056	0.261239	0.289494	0.902398	0.366845	0.586727	LOC106391091	protein_coding	56.1878	58.2441	66.7787	46.2036	69.0395	62.0198	46.5364	95.8346	56	56	68	44	72	66	52	92
gene10611	62.4705	-0.284881	0.315696	-0.902389	0.36685	0.586727	LOC106441306	pseudogene	58.1945	69.6849	49.102	97.6577	35.4786	63.8992	65.3299	60.4175	58	67	50	93	37	68	73	58
gene44861	13.8872	0.445367	0.493543	0.902387	0.366852	0.586727	LOC111200325	protein_coding	9.03018	17.6812	8.83836	11.5509	10.5477	20.6733	16.1087	16.6669	9	17	9	11	11	22	18	16
gene88783	3.07899	0.98778	1.09468	0.902343	0.366875	0.58675	LOC106354352	protein_coding	2.00671	2.08015	0	4.20033	7.67105	3.75878	1.78986	3.12504	2	2	0	4	8	4	2	3
gene24030	7.37943	-0.885486	0.981378	-0.902288	0.366904	0.586782	LOC106372858	pseudogene	30.1006	4.16029	1.96408	2.10016	3.83553	3.75878	8.9493	4.16672	30	4	2	2	4	4	10	4
gene60777	121.936	-0.190394	0.211025	-0.902233	0.366933	0.586804	LOC106378507	pseudogene	124.416	95.6867	159.091	140.711	103.559	118.401	125.29	108.335	124	92	162	134	108	126	140	104
gene68022	2.87583	-0.98301	1.08953	-0.902229	0.366935	0.586804	LOC106397827	protein_coding	6.02012	2.08015	2.94612	4.20033	1.91776	3.75878	0	2.08336	6	2	3	4	2	4	0	2
gene16746	442.174	-0.147397	0.163381	-0.902167	0.366968	0.586832	LOC106419496	protein_coding	441.475	520.036	427.188	470.437	312.595	453.872	461.784	450.006	440	500	435	448	326	483	516	432
gene43281	494.091	-0.11818	0.130997	-0.902158	0.366973	0.586832	LOC106432058	protein_coding	541.811	559.559	487.092	468.337	437.25	451.053	461.784	545.841	540	538	496	446	456	480	516	524
gene42134	63.8014	0.447195	0.495702	0.902145	0.36698	0.586832	LOC106416716	protein_coding	66.2213	35.3625	61.8685	52.5041	167.804	48.8641	46.5364	31.2504	66	34	63	50	175	52	52	30
gene76988	8.1193	-0.726858	0.805728	-0.902114	0.366996	0.586845	LOC106399920	protein_coding	14.0469	12.4809	9.8204	4.20033	1.91776	15.0351	5.36958	2.08336	14	12	10	4	2	16	6	2
gene67513	42.0288	0.362627	0.401985	0.902091	0.367009	0.58685	LOC106384142	protein_coding	23.0771	39.5228	35.3535	49.3539	48.903	72.3565	44.7465	22.917	23	38	36	47	51	77	50	22
gene83666	243.334	-0.319226	0.353907	-0.902004	0.367055	0.586909	LOC111206569	protein_coding	206.691	292.26	228.815	352.828	76.7105	296.004	218.363	275.004	206	281	233	336	80	315	244	264
gene101726	26.6255	0.414067	0.459075	0.901959	0.367078	0.586916	LOC106353011	protein_coding	42.1408	12.4809	15.7126	21.0016	28.7664	41.3465	28.6378	22.917	42	12	16	20	30	44	32	22
gene87934	722.228	0.180472	0.200093	0.90194	0.367089	0.586916	LOC106406767	protein_coding	656.193	687.488	701.177	663.652	1123.81	670.002	664.038	611.466	654	661	714	632	1172	713	742	587
gene115027	121.788	-0.264532	0.293295	-0.901932	0.367093	0.586916	LOC106435998	protein_coding	164.55	101.927	145.342	119.709	57.5329	122.16	123.5	139.585	164	98	148	114	60	130	138	134
gene14242	18.4933	-0.68382	0.758175	-0.901929	0.367095	0.586916	LOC106438610	protein_coding	28.0939	31.2022	9.8204	22.0517	0	18.7939	16.1087	21.8753	28	30	10	21	0	20	18	21
gene46292	1240.72	-0.313795	0.347929	-0.901893	0.367114	0.586933	LOC106411814	protein_coding	1548.17	1331.29	1304.15	1316.8	320.266	1379.47	1273.49	1452.1	1543	1280	1328	1254	334	1468	1423	1394
gene87578	7.38128	0.741287	0.821944	0.90187	0.367126	0.586933	LOC111198162	protein_coding	8.02683	5.20036	8.83836	0	12.4655	4.69847	12.529	7.29176	8	5	9	0	13	5	14	7
gene29613	647.986	-0.117516	0.130305	-0.901859	0.367132	0.586933	LOC106347898	protein_coding	676.26	630.284	672.698	718.256	507.248	664.364	659.563	655.217	674	606	685	684	529	707	737	629
gene33407	104.964	0.2598	0.288084	0.901822	0.367151	0.58695	LOC106366785	protein_coding	80.2683	89.4463	129.629	82.9565	130.408	86.4519	159.298	81.2511	80	86	132	79	136	92	178	78
gene63053	91.5211	-0.237335	0.263182	-0.901793	0.367167	0.58696	LOC106389867	lncRNA	82.275	79.0455	96.2399	138.611	107.395	68.5977	78.7538	81.2511	82	76	98	132	112	73	88	78
gene51502	309.817	0.303488	0.336549	0.901763	0.367183	0.586972	LOC111202042	pseudogene	228.765	318.262	247.474	315.025	120.819	402.189	456.414	389.588	228	306	252	300	126	428	510	374
gene13686	628.509	-0.104618	0.116022	-0.901711	0.367211	0.587002	BNAC03G27560D	protein_coding	626.092	640.685	687.428	651.051	692.312	584.49	589.759	556.257	624	616	700	620	722	622	659	534
gene58056	8.20707	0.775069	0.859573	0.901691	0.367221	0.587004	LOC106407597	protein_coding	6.02012	2.08015	9.8204	6.30049	7.67105	26.3114	5.36958	2.08336	6	2	10	6	8	28	6	2
gene48399	12.1518	0.724577	0.803595	0.901669	0.367233	0.587009	LOC106370345	lncRNA	2.00671	8.32058	13.7486	12.601	1.91776	10.3366	29.5327	18.7502	2	8	14	12	2	11	33	18
gene100445	9.96598	-0.630443	0.699271	-0.901572	0.367284	0.587076	LOC106412427	protein_coding	16.0537	4.16029	19.6408	8.40066	7.67105	5.63817	3.57972	14.5835	16	4	20	8	8	6	4	14
gene118110	234.98	0.165127	0.183159	0.90155	0.367296	0.587081	LOC106433067	protein_coding	198.664	267.299	242.564	177.464	274.24	261.235	209.414	248.962	198	257	247	169	286	278	234	239
gene34286	15.206	-0.510248	0.56599	-0.901514	0.367315	0.587089	LOC106353452	protein_coding	27.0905	23.9217	8.83836	11.5509	7.67105	17.8542	8.05437	16.6669	27	23	9	11	8	19	9	16
gene100039	2262.66	-0.0771381	0.0855657	-0.901507	0.367319	0.587089	LOC106415397	protein_coding	2292.66	2327.68	2186.02	2486.6	2140.22	2302.25	2190.79	2175.03	2285	2238	2226	2368	2232	2450	2448	2088
gene115251	17.3299	0.456752	0.506669	0.901481	0.367333	0.587097	LOC106373535	protein_coding	6.02012	20.8015	13.7486	17.8514	14.3832	24.4321	14.3189	27.0837	6	20	14	17	15	26	16	26
gene73768	4.52754	0.788564	0.874761	0.901463	0.367342	0.587098	LOC106398130	protein_coding	4.01341	3.12022	1.96408	4.20033	11.5066	1.87939	5.36958	4.16672	4	3	2	4	12	2	6	4
gene97766	33.8186	-0.351915	0.390394	-0.901437	0.367356	0.587106	LOC106387626	protein_coding	40.1341	49.9235	31.4253	30.4524	36.4375	22.5527	42.9566	16.6669	40	48	32	29	38	24	48	16
gene33886	2.59422	2.02232	2.24379	0.9013	0.367429	0.587208	LOC106356727	protein_coding	2.00671	2.08015	0	0	0	0	0	16.6669	2	2	0	0	0	0	0	16
gene31348	2.05427	-1.69888	1.885	-0.901262	0.367449	0.587226	LOC106396713	lncRNA	0	4.16029	0	8.40066	0	0	1.78986	2.08336	0	4	0	8	0	0	2	2
gene6436	6.32232	-0.730233	0.810301	-0.901188	0.367489	0.587265	LOC111204500	protein_coding	9.03018	8.32058	6.87428	7.35058	0	4.69847	8.05437	6.25008	9	8	7	7	0	5	9	6
gene30944	649.299	0.129145	0.143306	0.901182	0.367491	0.587265	LOC106349152	protein_coding	573.918	646.925	638.326	621.649	834.227	621.138	585.284	672.926	572	622	650	592	870	661	654	646
gene3224	253.122	-0.155952	0.17307	-0.901095	0.367538	0.587324	LOC106447852	protein_coding	250.838	247.537	276.935	291.923	178.352	254.657	268.479	256.253	250	238	282	278	186	271	300	246
gene115270	48.2455	-0.366832	0.407103	-0.90108	0.367546	0.587324	LOC106394271	protein_coding	66.2213	58.2441	49.102	44.1035	23.0132	45.1053	75.1741	25.0003	66	56	50	42	24	48	84	24
gene114189	2.48691	1.17969	1.30927	0.901027	0.367574	0.587345	LOC106428024	lncRNA	2.00671	2.08015	1.96408	0	3.83553	3.75878	0	6.25008	2	2	2	0	4	4	0	6
gene80062	10.3675	-0.58585	0.650207	-0.901021	0.367577	0.587345	LOC106398252	protein_coding	12.0402	18.7213	12.7665	6.30049	2.87664	15.0351	8.9493	6.25008	12	18	13	6	3	16	10	6
gene116920	286.711	0.194413	0.215779	0.90098	0.367599	0.587348	LOC111212564	protein_coding	198.664	314.102	296.576	260.42	210.954	345.807	340.073	327.088	198	302	302	248	220	368	380	314
gene82141	2624.54	0.130802	0.145178	0.900975	0.367601	0.587348	LOC106401895	protein_coding	2720.09	2381.77	2407.96	2512.85	3503.75	2571.94	2515.65	2382.32	2711	2290	2452	2393	3654	2737	2811	2287
gene100913	289.767	0.151356	0.167992	0.900967	0.367606	0.587348	LOC106415337	protein_coding	248.832	276.659	251.402	321.325	263.692	274.391	314.12	367.713	248	266	256	306	275	292	351	353
gene95410	288.101	0.165007	0.183158	0.900903	0.36764	0.587389	LOC106436706	protein_coding	305.019	234.016	232.744	315.025	370.128	308.22	285.483	254.17	304	225	237	300	386	328	319	244
gene17368	4.17675	-0.965556	1.07184	-0.900842	0.367672	0.587426	LOC106444515	protein_coding	12.0402	2.08015	5.89224	2.10016	0	5.63817	3.57972	2.08336	12	2	6	2	0	6	4	2
gene3894	28.3138	0.321193	0.356567	0.900792	0.367699	0.587444	LOC106379388	protein_coding	28.0939	27.0419	21.6049	24.1519	24.9309	35.7084	42.0617	22.917	28	26	22	23	26	38	47	22
gene6214	9.05794	-0.54004	0.599521	-0.900787	0.367702	0.587444	LOC106367230	protein_coding	12.0402	7.28051	6.87428	16.8013	5.75329	6.57786	9.84423	7.29176	12	7	7	16	6	7	11	7
gene2348	700.548	-0.115127	0.127812	-0.900758	0.367717	0.587455	LOC106444944	protein_coding	730.441	719.73	791.524	672.053	562.863	678.459	728.473	720.843	728	692	806	640	587	722	814	692
gene26305	846.142	-0.11355	0.126063	-0.900738	0.367727	0.587455	LOC106345653	protein_coding	902.015	979.749	779.74	856.867	755.599	821.293	921.778	752.093	899	942	794	816	788	874	1030	722
gene77719	20.4421	0.387318	0.430008	0.900724	0.367735	0.587455	LOC106448754	pseudogene	12.0402	14.561	29.4612	14.7012	19.1776	24.4321	24.1631	25.0003	12	14	30	14	20	26	27	24
gene116080	8.88155	0.607541	0.674525	0.900695	0.36775	0.587465	LOC111212221	pseudogene	10.0335	4.16029	11.7845	2.10016	15.3421	7.51755	10.7392	9.37512	10	4	12	2	16	8	12	9
gene113706	1352.73	0.131033	0.145486	0.900662	0.367768	0.587472	BNACNNG59280D	protein_coding	1129.78	1312.57	1469.13	1253.8	1741.33	1285.5	1324.5	1305.23	1126	1262	1496	1194	1816	1368	1480	1253
gene69833	5.2297	-0.830811	0.922454	-0.900654	0.367773	0.587472	LOC106405604	protein_coding	1.00335	11.4408	3.92816	10.5008	4.79441	3.75878	5.36958	1.04168	1	11	4	10	5	4	6	1
gene524	4383.58	0.166593	0.184982	0.900589	0.367807	0.587513	LOC106355441	protein_coding	3812.74	4378.71	4118.68	4212.93	6641.21	3954.23	3875.05	4075.05	3800	4210	4194	4012	6926	4208	4330	3912
gene107046	4.46562	0.945505	1.04992	0.900546	0.36783	0.587535	LOC106421386	protein_coding	6.02012	2.08015	1.96408	2.10016	9.58882	5.63817	0	8.33344	6	2	2	2	10	6	0	8
gene37224	66.7692	0.315614	0.350486	0.900503	0.367853	0.587549	LOC106359600	lncRNA	44.1475	56.1639	78.5632	58.8046	45.0674	73.2962	57.2755	120.835	44	54	80	56	47	78	64	116
gene59159	7.26009	-0.903648	1.00351	-0.900486	0.367862	0.587549	LOC111202612	pseudogene	8.02683	10.4007	5.89224	13.6511	1.91776	0	16.1087	2.08336	8	10	6	13	2	0	18	2
gene112741	472.152	-0.143318	0.159158	-0.900478	0.367866	0.587549	LOC106418461	protein_coding	404.351	455.552	579.404	542.893	408.484	408.767	485.052	492.715	403	438	590	517	426	435	542	473
gene56422	3.1178	1.32267	1.46888	0.900459	0.367876	0.587552	LOC106379603	pseudogene	5.01677	2.08015	0	0	5.75329	3.75878	0	8.33344	5	2	0	0	6	4	0	8
gene13638	400.643	0.122807	0.136385	0.900442	0.367885	0.587552	LOC106438403	protein_coding	351.174	359.865	437.99	385.38	456.428	441.656	395.559	377.088	350	346	446	367	476	470	442	362
gene52484	8.34745	1.008	1.1195	0.900408	0.367903	0.587566	LOC111202189	lncRNA	9.03018	0	7.85632	5.25041	24.9309	10.3366	0	9.37512	9	0	8	5	26	11	0	9
gene21804	4.96524	-0.686648	0.762618	-0.900383	0.367916	0.587573	LOC111215173	protein_coding	4.01341	6.24044	5.89224	8.40066	5.75329	3.75878	3.57972	2.08336	4	6	6	8	6	4	4	2
gene110883	24.2692	-0.373168	0.414588	-0.900094	0.36807	0.587805	LOC106379972	lncRNA	18.0604	31.2022	41.2457	18.9015	19.1776	18.7939	19.6885	27.0837	18	30	42	18	20	20	22	26
gene2677	128.762	-0.176537	0.196142	-0.900049	0.368094	0.587828	LOC106437453	protein_coding	122.409	132.089	163.019	129.16	139.997	112.763	130.66	100.001	122	127	166	123	146	120	146	96
gene75521	21.7364	0.344409	0.38267	0.900016	0.368112	0.587833	LOC106373377	pseudogene	23.0771	18.7213	13.7486	21.0016	23.0132	24.4321	19.6885	30.2087	23	18	14	20	24	26	22	29
gene62688	441.662	0.155849	0.173165	0.900001	0.36812	0.587833	LOC106377300	protein_coding	433.449	427.47	364.337	446.285	611.766	427.561	428.672	393.755	432	411	371	425	638	455	479	378
gene15132	12.0548	-0.864296	0.960346	-0.899984	0.368129	0.587833	LOC106446181	protein_coding	4.01341	23.9217	19.6408	14.7012	21.0954	11.2763	1.78986	0	4	23	20	14	22	12	2	0
gene30872	1652.76	-0.139134	0.154598	-0.899971	0.368136	0.587833	LOC106349103	protein_coding	1736.8	1730.68	1742.14	1720.03	2082.69	1418	1435.47	1356.27	1731	1664	1774	1638	2172	1509	1604	1302
gene66706	4.43688	0.926828	1.02985	0.89996	0.368141	0.587833	LOC106388389	protein_coding	2.00671	2.08015	3.92816	4.20033	5.75329	11.2763	0	6.25008	2	2	4	4	6	12	0	6
gene44847	110.835	0.277135	0.307988	0.899822	0.368215	0.587936	LOC106411799	protein_coding	74.2481	148.73	98.204	79.8063	175.475	125.919	95.7575	88.5428	74	143	100	76	183	134	107	85
gene101423	6.1248	0.74844	0.831805	0.899779	0.368238	0.587958	LOC106403917	protein_coding	2.00671	4.16029	5.89224	6.30049	7.67105	9.39694	12.529	1.04168	2	4	6	6	8	10	14	1
gene68647	28.6232	-0.50609	0.562477	-0.899753	0.368252	0.587966	LOC106389397	protein_coding	26.0872	31.2022	54.9943	22.0517	51.7796	20.6733	10.7392	11.4585	26	30	56	21	54	22	12	11
gene38459	153.646	-0.280619	0.311925	-0.899636	0.368314	0.588051	LOC106361280	protein_coding	138.463	160.171	218.013	157.512	61.3684	169.145	168.247	156.252	138	154	222	150	64	180	188	150
gene12651	202.408	-0.22243	0.247251	-0.899613	0.368326	0.588056	LOC106443401	protein_coding	192.644	223.616	226.851	228.918	103.559	196.396	238.946	208.336	192	215	231	218	108	209	267	200
gene78997	97.9762	0.230838	0.256605	0.899584	0.368341	0.588066	LOC106394350	protein_coding	114.382	91.5264	90.3477	64.055	124.655	79.874	93.9677	125.002	114	88	92	61	130	85	105	120
gene47364	187.547	0.144699	0.160862	0.899523	0.368374	0.588086	LOC106427080	protein_coding	170.57	167.452	181.677	193.215	202.324	174.783	229.102	181.252	170	161	185	184	211	186	256	174
gene77095	4.90836	-1.13524	1.26207	-0.89951	0.368381	0.588086	LOC106393876	protein_coding	0	14.561	1.96408	10.5008	0	6.57786	3.57972	2.08336	0	14	2	10	0	7	4	2
gene85646	2.22898	-1.07701	1.19734	-0.8995	0.368387	0.588086	LOC111207316	lncRNA	2.00671	2.08015	5.89224	2.10016	0	1.87939	1.78986	2.08336	2	2	6	2	0	2	2	2
gene90424	98.5113	0.242766	0.269897	0.899478	0.368398	0.588086	LOC106421432	protein_coding	62.2079	88.4062	113.917	96.6076	78.6283	130.617	127.08	90.6262	62	85	116	92	82	139	142	87
gene44795	2244.67	-0.122678	0.13639	-0.899468	0.368403	0.588086	LOC106411721	protein_coding	2322.76	2396.33	2213.52	2427.79	1655.03	2380.25	2324.13	2237.53	2315	2304	2254	2312	1726	2533	2597	2148
gene31871	639.993	0.120714	0.134207	0.89946	0.368407	0.588086	LOC106349531	protein_coding	549.838	547.078	677.608	678.353	607.931	633.354	719.524	706.259	548	526	690	646	634	674	804	678
gene360	230.843	0.22897	0.254574	0.899425	0.368426	0.588099	LOC106348086	protein_coding	188.63	178.893	247.474	235.218	386.429	214.25	196.885	198.961	188	172	252	224	403	228	220	191
