## Supplemental Tables S2 and S3 for "Long-term high temperatures affect seed maturation and seed coat integrity in *Brassica napus*": Table S2.xlsx (part 23 of 86)

### Sheet: Table S1b (continued)
	baseMean	log2FoldChange	lfcSE	stat	pvalue	padj	gene_name	gene_biotype	TCT_18D_1_normCounts	TCT_18D_2_normCounts	TCT_18D_3_normCounts	TCT_18D_4_normCounts	THT_14D_1_normCounts	THT_14D_2_normCounts	THT_14D_3_normCounts	THT_14D_4_normCounts	TCT_18D_1_rawCounts	TCT_18D_2_rawCounts	TCT_18D_3_rawCounts	TCT_18D_4_rawCounts	THT_14D_1_rawCounts	THT_14D_2_rawCounts	THT_14D_3_rawCounts	THT_14D_4_rawCounts
gene40549	216.517	0.182129	0.202498	0.899411	0.368434	0.588099	LOC106410434	protein_coding	192.644	210.095	188.552	220.517	159.174	258.416	281.903	220.836	192	202	192	210	166	275	315	212
gene82360	84.6201	-0.50424	0.560649	-0.899387	0.368447	0.588106	LOC106347090	protein_coding	104.349	104.007	109.989	78.7562	5.75329	99.6076	104.707	69.7926	104	100	112	75	6	106	117	67
gene68993	388.773	-0.102955	0.114478	-0.899343	0.36847	0.588129	LOC111204601	protein_coding	414.385	381.707	395.762	418.983	396.018	380.576	375.871	346.88	413	367	403	399	413	405	420	333
gene65999	2.12048	1.68874	1.8779	0.899274	0.368506	0.588173	LOC111204422	protein_coding	4.01341	0	0	0	1.91776	0	8.9493	2.08336	4	0	0	0	2	0	10	2
gene57820	102.131	0.296728	0.330016	0.899134	0.368581	0.588278	LOC106385253	protein_coding	60.2012	68.6448	115.881	121.81	65.2039	124.04	109.181	152.085	60	66	118	116	68	132	122	146
gene28942	32.0953	-0.312096	0.347145	-0.899037	0.368633	0.588346	LOC106402438	protein_coding	36.1207	35.3625	43.2098	27.3021	28.7664	34.7687	17.8986	33.3338	36	34	44	26	30	37	20	32
gene21001	49.6008	0.248275	0.276178	0.898968	0.36867	0.588381	LOC106447194	protein_coding	44.1475	34.3224	48.12	54.6043	48.903	55.442	45.6414	65.6259	44	33	49	52	51	59	51	63
gene74074	288.91	-0.281792	0.313463	-0.898963	0.368672	0.588381	LOC106387252	protein_coding	347.16	303.701	303.45	313.975	101.641	298.823	369.606	272.92	346	292	309	299	106	318	413	262
gene18692	446.944	0.120506	0.134054	0.898932	0.368689	0.588385	LOC106444932	protein_coding	478.599	397.308	400.672	436.834	406.566	497.098	507.425	451.048	477	382	408	416	424	529	567	433
gene16908	12.2413	-0.760997	0.846564	-0.898924	0.368693	0.588385	LOC106440223	protein_coding	26.0872	18.7213	0	16.8013	13.4243	11.2763	5.36958	6.25008	26	18	0	16	14	12	6	6
gene23737	4.52935	1.36315	1.51662	0.898809	0.368754	0.588457	LOC106451437	protein_coding	8.02683	2.08015	0	0	7.67105	0	1.78986	16.6669	8	2	0	0	8	0	2	16
gene24794	7.34825	0.721785	0.803054	0.8988	0.368759	0.588457	LOC106449549	protein_coding	6.02012	2.08015	9.8204	4.20033	11.5066	15.0351	1.78986	8.33344	6	2	10	4	12	16	2	8
gene62424	19.8091	0.851902	0.947845	0.898778	0.368771	0.588457	LOC106369896	lncRNA	0	10.4007	33.3894	12.601	7.67105	18.7939	8.9493	66.6675	0	10	34	12	8	20	10	64
gene51996	3.24952	1.41863	1.57843	0.89876	0.36878	0.588457	LOC106442182	protein_coding	3.01006	0	1.96408	2.10016	15.3421	0	3.57972	0	3	0	2	2	16	0	4	0
gene115448	740.484	0.125126	0.139221	0.898755	0.368783	0.588457	LOC106436587	protein_coding	686.294	717.65	755.189	674.153	945.457	731.082	664.038	750.01	684	690	769	642	986	778	742	720
gene65112	103.585	0.250487	0.278723	0.898695	0.368815	0.588465	LOC106413774	protein_coding	126.423	88.4062	64.8147	98.7077	149.586	88.3313	89.493	122.918	126	85	66	94	156	94	100	118
gene102610	502.592	0.150712	0.167703	0.89868	0.368823	0.588465	LOC106411494	protein_coding	477.596	427.47	502.805	497.739	388.347	564.756	625.556	536.465	476	411	512	474	405	601	699	515
gene44646	585.007	-0.217012	0.241479	-0.89868	0.368823	0.588465	LOC106367947	pseudogene	606.025	672.927	578.422	658.402	279.993	634.294	635.4	614.591	604	647	589	627	292	675	710	590
gene34391	970.922	-0.202455	0.22528	-0.898679	0.368824	0.588465	LOC106353541	protein_coding	1007.37	1083.76	966.328	1098.39	493.824	1071.25	1038.12	1008.35	1004	1042	984	1046	515	1140	1160	968
gene27338	185.278	-0.207105	0.230461	-0.898656	0.368836	0.58847	BNAA06G39260D	protein_coding	254.852	195.534	172.839	171.163	230.132	161.627	170.037	126.043	254	188	176	163	240	172	190	121
gene18063	2.63676	-1.33971	1.49101	-0.89853	0.368903	0.588563	LOC106444728	protein_coding	4.01341	4.16029	6.87428	0	0	1.87939	0	4.16672	4	4	7	0	0	2	0	4
gene4308	497.169	0.111855	0.12449	0.898501	0.368918	0.588573	LOC106348531	protein_coding	455.522	428.51	524.41	502.989	550.398	466.088	524.429	525.007	454	412	534	479	574	496	586	504
gene58666	3.30871	1.17748	1.31057	0.89845	0.368946	0.588581	LOC106375424	protein_coding	0	3.12022	3.92816	1.05008	10.5477	4.69847	0	3.12504	0	3	4	1	11	5	0	3
gene30266	204.793	-0.166064	0.184835	-0.898442	0.36895	0.588581	LOC106348256	protein_coding	238.798	189.293	244.528	193.215	207.118	150.351	194.2	220.836	238	182	249	184	216	160	217	212
gene74648	2.99761	1.26254	1.40525	0.898442	0.36895	0.588581	LOC106395624	lncRNA	5.01677	0	0.98204	1.05008	0	1.87939	9.84423	5.2084	5	0	1	1	0	2	11	5
gene51541	327.849	-0.124257	0.138306	-0.898422	0.36896	0.588583	LOC106438554	protein_coding	294.986	368.186	349.606	354.928	337.526	321.375	277.428	318.754	294	354	356	338	352	342	310	306
gene68370	68.7176	0.217013	0.241567	0.898355	0.368996	0.588615	LOC106358863	pseudogene	78.2615	57.204	57.9404	60.9048	80.5461	86.4519	68.0147	60.4175	78	55	59	58	84	92	76	58
gene42791	437.756	0.116217	0.129368	0.898351	0.368998	0.588615	LOC111200969	protein_coding	401.341	430.59	428.17	421.083	446.839	479.244	508.32	386.463	400	414	436	401	466	510	568	371
gene93759	8.46047	-0.622343	0.692795	-0.898308	0.369022	0.588638	LOC106425662	protein_coding	14.0469	12.4809	1.96408	12.601	5.75329	5.63817	8.9493	6.25008	14	12	2	12	6	6	10	6
gene104445	2.43194	-1.3662	1.52091	-0.898275	0.369039	0.588649	LOC106418110	protein_coding	4.01341	2.08015	5.89224	2.10016	0	0	5.36958	0	4	2	6	2	0	0	6	0
gene10549	14.7704	-0.46885	0.521953	-0.898261	0.369046	0.588649	LOC111208106	lncRNA	23.0771	19.7614	5.89224	19.9516	13.4243	12.216	13.424	10.4168	23	19	6	19	14	13	15	10
gene77863	228.404	-0.187339	0.208593	-0.898109	0.369128	0.588765	LOC106405961	protein_coding	239.801	282.9	227.833	222.617	285.747	184.18	223.733	160.419	239	272	232	212	298	196	250	154
gene7197	818.545	0.145009	0.161467	0.89807	0.369148	0.588783	LOC106389579	protein_coding	800.676	827.898	769.92	710.906	1087.37	776.187	683.727	891.678	798	796	784	677	1134	826	764	856
gene31635	5.05084	0.888838	0.989813	0.897985	0.369193	0.588834	LOC106399866	protein_coding	0	4.16029	7.85632	2.10016	9.58882	6.57786	1.78986	8.33344	0	4	8	2	10	7	2	8
gene47591	9.73132	0.628928	0.700384	0.897976	0.369198	0.588834	LOC111201288	lncRNA	6.02012	14.561	7.85632	2.10016	7.67105	18.7939	6.26451	14.5835	6	14	8	2	8	20	7	14
gene14387	88.3636	0.277923	0.309507	0.897953	0.369211	0.58884	LOC106438920	pseudogene	87.2917	68.6448	94.2759	69.3054	155.339	71.4168	93.9677	66.6675	87	66	96	66	162	76	105	64
gene21410	144.162	-0.202993	0.226067	-0.897935	0.36922	0.588841	LOC106447684	protein_coding	148.496	139.37	142.396	186.915	186.023	122.16	109.181	118.752	148	134	145	178	194	130	122	114
gene96484	33.754	-0.362004	0.403197	-0.897835	0.369273	0.588911	LOC106417710	lncRNA	24.0805	35.3625	60.8865	31.5025	19.1776	26.3114	39.3769	33.3338	24	34	62	30	20	28	44	32
gene13035	196.875	-0.247607	0.275837	-0.897658	0.369368	0.589047	LOC106438182	protein_coding	174.583	245.457	224.887	210.016	295.336	152.23	136.029	136.46	174	236	229	200	308	162	152	131
gene6605	11.5908	0.540126	0.601794	0.897527	0.369438	0.589135	LOC106425702	pseudogene	10.0335	9.36066	7.85632	10.5008	3.83553	13.1557	16.1087	21.8753	10	9	8	10	4	14	18	21
gene83645	113.228	0.267756	0.29833	0.897515	0.369444	0.589135	LOC106451890	lncRNA	104.349	115.448	73.653	117.609	197.53	101.487	89.493	106.251	104	111	75	112	206	108	100	102
gene51060	6267.03	-0.153027	0.170503	-0.897503	0.36945	0.589135	LOC106439227	protein_coding	6369.29	6771.91	6622.88	6632.32	8255.97	5127.91	5237.13	5118.82	6348	6511	6744	6316	8610	5457	5852	4914
gene91361	246.323	-0.163274	0.181925	-0.897481	0.369462	0.589135	LOC106356524	protein_coding	271.909	243.377	298.54	226.818	293.418	216.13	193.305	227.086	271	234	304	216	306	230	216	218
gene23996	37.7264	-0.456264	0.508388	-0.897472	0.369467	0.589135	LOC106398396	protein_coding	22.0738	35.3625	37.3175	79.8063	23.0132	54.5023	14.3189	35.4171	22	34	38	76	24	58	16	34
gene90022	8.75845	0.777476	0.866528	0.897232	0.369595	0.589318	LOC106372729	lncRNA	0	12.4809	3.92816	9.45074	21.0954	6.57786	7.15944	9.37512	0	12	4	9	22	7	8	9
gene78484	78.5881	-0.7751	0.863888	-0.897223	0.3696	0.589318	LOC106391453	protein_coding	138.463	76.9654	94.2759	87.1568	1.91776	73.2962	99.3372	57.2924	138	74	96	83	2	78	111	55
gene111421	2.11568	1.6849	1.87794	0.897205	0.36961	0.589319	LOC106433232	protein_coding	4.01341	0	0	0	0	1.87939	8.9493	2.08336	4	0	0	0	0	2	10	2
gene70675	2.19268	-1.94504	2.16801	-0.897153	0.369637	0.589349	LOC106378939	protein_coding	10.0335	0	3.92816	0	0	0	3.57972	0	10	0	4	0	0	0	4	0
gene15192	83.1855	-0.207538	0.231346	-0.897089	0.369672	0.589389	LOC106390462	protein_coding	90.3018	97.7668	102.132	66.1552	69.0395	84.5725	68.0147	87.5012	90	94	104	63	72	90	76	84
gene94070	470.832	0.124631	0.138932	0.897071	0.369681	0.58939	BNAC07G34900D	protein_coding	475.589	457.632	400.672	468.337	585.877	461.39	467.154	450.006	474	440	408	446	611	491	522	432
gene2596	463.719	0.156556	0.17454	0.896964	0.369738	0.589445	LOC106425466	protein_coding	411.375	399.388	459.595	484.088	632.862	496.159	424.197	402.089	410	384	468	461	660	528	474	386
gene73075	110.656	0.265763	0.296293	0.896961	0.36974	0.589445	LOC106433610	lncRNA	120.402	128.969	72.671	79.8063	76.7105	116.522	123.5	166.669	120	124	74	76	80	124	138	160
gene102132	40.439	0.347099	0.386974	0.896956	0.369742	0.589445	LOC111197851	protein_coding	52.1744	29.122	29.4612	31.5025	70.9572	31.9496	30.4276	47.9173	52	28	30	30	74	34	34	46
gene43323	45.4075	0.27825	0.310228	0.896923	0.36976	0.589458	LOC111200548	lncRNA	46.1542	33.2823	51.0661	33.6026	34.5197	48.8641	62.6451	53.1257	46	32	52	32	36	52	70	51
gene108353	4.46146	-0.738345	0.823248	-0.896868	0.369789	0.589491	LOC106404696	lncRNA	7.02347	6.24044	5.89224	3.15025	5.75329	3.75878	1.78986	2.08336	7	6	6	3	6	4	2	2
gene50116	7.72144	-0.661317	0.737462	-0.896746	0.369854	0.589581	LOC111201513	protein_coding	2.00671	9.36066	11.7845	14.7012	5.75329	2.81908	8.05437	7.29176	2	9	12	14	6	3	9	7
gene85704	304.424	0.158324	0.176574	0.896642	0.36991	0.58965	LOC106451475	protein_coding	298.999	280.82	333.894	237.319	373.964	287.546	356.182	266.67	298	270	340	226	390	306	398	256
gene7026	672.749	-0.199385	0.222371	-0.896631	0.369916	0.58965	LOC106387478	protein_coding	748.501	636.525	781.704	709.856	354.786	701.012	726.683	722.926	746	612	796	676	370	746	812	694
gene17913	646.039	0.181111	0.201994	0.896613	0.369925	0.589651	LOC106389778	protein_coding	579.938	572.04	671.716	598.547	989.566	608.922	624.661	522.924	578	550	684	570	1032	648	698	502
gene81736	2.28413	-1.94156	2.16553	-0.896573	0.369947	0.589671	LOC106409533	protein_coding	4.01341	0	0	10.5008	0	3.75878	0	0	4	0	0	10	0	4	0	0
gene51769	2.63342	1.31851	1.47075	0.896485	0.369994	0.589731	LOC106400058	protein_coding	6.02012	0	0	0	3.83553	3.75878	5.36958	2.08336	6	0	0	0	4	4	6	2
gene4290	36.8382	0.363763	0.405776	0.896465	0.370005	0.589733	LOC106390862	protein_coding	19.0637	27.0419	32.4073	50.404	26.8487	60.1404	34.0073	44.7923	19	26	33	48	28	64	38	43
gene58735	239.949	0.187974	0.209687	0.896449	0.370013	0.589733	BNAC09G17330D	protein_coding	243.815	247.537	233.726	172.214	345.197	216.13	238.051	222.92	243	238	238	164	360	230	266	214
gene116722	73.9084	0.344752	0.38461	0.896368	0.370056	0.589788	LOC106352731	protein_coding	78.2615	64.4845	58.9224	58.8046	157.257	45.1053	68.0147	60.4175	78	62	60	56	164	48	76	58
gene54273	60.5563	0.473146	0.527895	0.896289	0.370099	0.589825	LOC106449686	protein_coding	44.1475	58.2441	33.3894	67.2053	11.5066	84.5725	114.551	70.8343	44	56	34	64	12	90	128	68
gene36466	15.9113	-0.520363	0.580582	-0.896279	0.370104	0.589825	LOC111199667	lncRNA	16.0537	20.8015	27.4971	10.5008	3.83553	13.1557	12.529	22.917	16	20	28	10	4	14	14	22
gene37921	76.7975	0.222351	0.248084	0.896275	0.370106	0.589825	LOC106360991	protein_coding	80.2683	74.8852	54.9943	73.5058	107.395	82.6931	69.8045	70.8343	80	72	56	70	112	88	78	68
gene88487	104.659	-0.272819	0.304428	-0.896169	0.370162	0.589871	LOC106398818	protein_coding	92.3085	106.087	145.342	114.459	47.9441	117.462	119.921	93.7512	92	102	148	109	50	125	134	90
gene3585	476.966	-0.120905	0.134915	-0.896163	0.370166	0.589871	LOC111215813	protein_coding	409.368	528.357	542.086	508.24	481.359	447.294	476.103	422.922	408	508	552	484	502	476	532	406
gene25054	80.6987	0.248476	0.277268	0.896159	0.370168	0.589871	LOC106407494	protein_coding	53.1777	97.7668	66.7787	77.7061	74.7928	97.7282	110.971	66.6675	53	94	68	74	78	104	124	64
gene21333	948.242	-0.102648	0.114546	-0.89613	0.370183	0.589871	LOC106357579	protein_coding	985.293	992.23	946.687	1003.88	1052.85	821.293	925.358	858.345	982	954	964	956	1098	874	1034	824
gene29193	1572	-0.111338	0.124244	-0.896121	0.370188	0.589871	LOC106347565	protein_coding	1451.85	1737.96	1674.38	1666.48	1785.44	1405.78	1448.89	1405.23	1447	1671	1705	1587	1862	1496	1619	1349
gene94643	313.617	-0.158638	0.177029	-0.896116	0.370191	0.589871	LOC106406940	protein_coding	336.123	366.106	316.217	305.574	297.253	311.978	357.972	217.711	335	352	322	291	310	332	400	209
gene14784	318.936	-0.173183	0.193263	-0.896103	0.370198	0.589871	LOC106353048	protein_coding	403.348	254.818	377.103	317.125	314.513	332.652	318.595	233.336	402	245	384	302	328	354	356	224
gene44209	269.022	0.142483	0.159017	0.896021	0.370242	0.58992	LOC106367589	protein_coding	278.932	266.259	273.007	204.766	283.829	253.717	317.7	273.962	278	256	278	195	296	270	355	263
gene40625	3.25415	1.42434	1.58964	0.896012	0.370246	0.58992	LOC106364017	protein_coding	6.02012	1.04007	0	0	13.4243	3.75878	1.78986	0	6	1	0	0	14	4	2	0
gene95365	3.96338	1.09471	1.22178	0.895993	0.370257	0.589922	LOC106374433	protein_coding	6.02012	2.08015	1.96408	0	7.67105	5.63817	0	8.33344	6	2	2	0	8	6	0	8
gene58981	23.0225	-0.49362	0.550952	-0.89594	0.370285	0.589952	BNAC06G11820D	protein_coding	20.0671	33.2823	21.6049	32.5526	15.3421	5.63817	16.1087	39.5839	20	32	22	31	16	6	18	38
gene28400	12.1572	-0.582227	0.649899	-0.895873	0.370321	0.589995	LOC106347067	protein_coding	23.0771	11.4408	20.6228	3.15025	11.5066	13.1557	8.05437	6.25008	23	11	21	3	12	14	9	6
gene13658	18.9027	-0.489606	0.546609	-0.895715	0.370405	0.590115	LOC106438388	protein_coding	24.0805	16.6412	8.83836	38.853	23.0132	9.39694	17.8986	12.5002	24	16	9	37	24	10	20	12
gene34954	74.3361	-0.204836	0.228692	-0.895686	0.370421	0.590126	LOC106353904	protein_coding	80.2683	95.6867	66.7787	75.6059	59.4507	73.2962	64.435	79.1677	80	92	68	72	62	78	72	76
gene19677	14.5265	0.465741	0.519996	0.895663	0.370433	0.590131	LOC106423335	lncRNA	11.0369	7.28051	15.7126	14.7012	25.8898	15.9748	8.9493	16.6669	11	7	16	14	27	17	10	16
gene17785	3.00292	-1.11885	1.24927	-0.895606	0.370463	0.590165	LOC106444663	protein_coding	6.02012	4.16029	0	6.30049	0	1.87939	3.57972	2.08336	6	4	0	6	0	2	4	2
gene65543	359.843	0.173342	0.193567	0.895512	0.370514	0.590218	LOC106387983	protein_coding	315.053	346.344	388.888	302.424	512.043	338.29	300.697	375.005	314	333	396	288	534	360	336	360
gene18323	208.247	-0.165484	0.184793	-0.89551	0.370514	0.590218	LOC106441147	protein_coding	204.684	237.137	247.474	191.115	161.092	232.104	173.616	218.753	204	228	252	182	168	247	194	210
gene44449	77.0836	0.220571	0.246332	0.895423	0.370561	0.590274	LOC106391764	protein_coding	60.2012	100.887	61.8685	61.9549	78.6283	82.6931	85.0184	85.4178	60	97	63	59	82	88	95	82
gene80139	1009.33	-0.187204	0.20907	-0.895411	0.370568	0.590274	LOC106416003	protein_coding	1127.77	1090	1034.09	1046.93	552.316	1034.6	1052.44	1136.47	1124	1048	1053	997	576	1101	1176	1091
gene87802	129.175	-0.178922	0.19983	-0.895367	0.370591	0.590297	LOC106402357	protein_coding	149.5	130.009	144.36	124.96	93.9704	145.653	132.45	112.501	149	125	147	119	98	155	148	108
gene46476	48.2348	0.274933	0.30708	0.895316	0.370618	0.590326	LOC106434647	protein_coding	34.114	41.6029	60.8865	37.803	49.8618	63.8992	39.3769	58.3341	34	40	62	36	52	68	44	56
gene95104	5.28373	0.687397	0.7678	0.895281	0.370637	0.590342	LOC111208141	protein_coding	4.01341	3.12022	6.87428	2.10016	4.79441	7.51755	4.47465	9.37512	4	3	7	2	5	8	5	9
gene12073	135.051	0.17154	0.191612	0.895247	0.370655	0.590356	LOC106435742	protein_coding	112.376	124.809	114.899	156.462	134.243	140.954	166.457	130.21	112	120	117	149	140	150	186	125
gene32738	4.226	-0.768524	0.858469	-0.895227	0.370666	0.590359	LOC111199222	protein_coding	4.01341	6.24044	7.85632	3.15025	5.75329	1.87939	1.78986	3.12504	4	6	8	3	6	2	2	3
gene86828	465.728	0.169725	0.189626	0.895051	0.37076	0.590484	LOC106428189	protein_coding	404.351	378.587	466.469	504.04	341.362	561.937	525.324	543.757	403	364	475	480	356	598	587	522
gene38878	519.266	0.224784	0.251143	0.895047	0.370762	0.590484	LOC106361602	protein_coding	433.449	403.548	496.912	581.746	889.842	439.777	479.683	429.172	432	388	506	554	928	468	536	412
gene9357	1291.86	0.158977	0.177631	0.894983	0.370796	0.590524	LOC106371102	protein_coding	1151.85	1179.44	1272.72	1279	910.937	1430.21	1580.45	1530.23	1148	1134	1296	1218	950	1522	1766	1469
gene92713	2.90374	-0.978424	1.09326	-0.894958	0.37081	0.590531	LOC111207406	lncRNA	2.00671	3.12022	3.92816	6.30049	1.91776	0	1.78986	4.16672	2	3	4	6	2	0	2	4
gene68907	176.03	-0.177669	0.198578	-0.894704	0.370945	0.590732	LOC106447646	protein_coding	194.651	218.415	170.875	163.813	139.997	150.351	213.888	156.252	194	210	174	156	146	160	239	150
gene17365	2.11087	-1.39521	1.55944	-0.894688	0.370954	0.590732	LOC106444516	lncRNA	4.01341	0	1.96408	6.30049	0	2.81908	1.78986	0	4	0	2	6	0	3	2	0
gene13657	10.1213	0.557259	0.622932	0.894574	0.371015	0.590815	LOC106438390	lncRNA	4.01341	12.4809	7.85632	8.40066	5.75329	9.39694	14.3189	18.7502	4	12	8	8	6	10	16	18
gene84249	9.15205	-0.616774	0.689521	-0.894497	0.371056	0.590866	LOC106401034	lncRNA	8.02683	12.4809	4.9102	18.9015	3.83553	3.75878	9.84423	11.4585	8	12	5	18	4	4	11	11
gene14915	944.35	0.0905613	0.101245	0.894474	0.371068	0.590872	LOC106353135	protein_coding	983.286	921.505	866.16	888.37	983.812	1029.9	988.003	893.762	980	886	882	846	1026	1096	1104	858
gene74935	32.3652	-0.308312	0.344705	-0.894423	0.371096	0.590901	LOC111198429	protein_coding	30.1006	42.643	41.2457	29.4023	24.9309	24.4321	41.1668	25.0003	30	41	42	28	26	26	46	24
gene90056	120.498	0.230899	0.258186	0.894313	0.371155	0.590973	LOC106405297	pseudogene	108.362	106.087	123.737	105.008	163.01	78.9343	116.341	162.502	108	102	126	100	170	84	130	156
gene28865	207.52	0.16573	0.185317	0.894304	0.371159	0.590973	LOC106407406	protein_coding	240.805	210.095	157.126	174.314	193.694	233.044	209.414	241.67	240	202	160	166	202	248	234	232
gene80721	206.713	0.141143	0.157832	0.894261	0.371182	0.590994	LOC106401470	protein_coding	212.711	201.774	164.001	207.916	237.803	209.552	195.99	223.961	212	194	167	198	248	223	219	215
gene113828	33.9088	0.407947	0.456191	0.894246	0.37119	0.590994	BNACNNG02800D	protein_coding	34.114	32.2423	33.3894	16.8013	73.8339	27.2511	28.6378	25.0003	34	31	34	16	77	29	32	24
gene3404	332.551	0.185613	0.207573	0.894206	0.371212	0.591014	LOC106451620	protein_coding	311.039	289.14	332.912	311.874	230.132	404.069	444.78	336.463	310	278	339	297	240	430	497	323
gene2944	8.50983	0.826267	0.924054	0.894176	0.371228	0.591024	LOC106369207	protein_coding	10.0335	6.24044	1.96408	6.30049	0	13.1557	11.6341	18.7502	10	6	2	6	0	14	13	18
gene54748	194.602	-0.145505	0.162728	-0.894161	0.371236	0.591024	LOC106376704	protein_coding	250.838	185.133	190.516	191.115	180.27	182.301	193.305	183.336	250	178	194	182	188	194	216	176
gene91024	334.288	0.174273	0.19492	0.894077	0.371281	0.591081	LOC106348611	protein_coding	369.234	287.06	341.75	258.32	466.016	306.34	338.284	307.296	368	276	348	246	486	326	378	295
gene10201	147.561	0.18049	0.201886	0.894015	0.371314	0.591119	LOC106444869	protein_coding	126.423	125.849	135.522	165.913	151.503	195.456	154.823	125.002	126	121	138	158	158	208	173	120
gene66319	5.10673	0.878128	0.982285	0.893964	0.371341	0.591148	LOC106352800	pseudogene	4.01341	6.24044	0	4.20033	1.91776	13.1557	7.15944	4.16672	4	6	0	4	2	14	8	4
gene94193	323.7	-0.158407	0.177207	-0.893907	0.371371	0.591183	LOC106448485	protein_coding	383.281	283.94	366.301	331.826	241.638	302.582	306.066	373.963	382	273	373	316	252	322	342	359
gene29063	19.275	0.581939	0.651084	0.8938	0.371429	0.591257	LOC106370300	protein_coding	22.0738	11.4408	17.6767	10.5008	42.1908	30.0702	3.57972	16.6669	22	11	18	10	44	32	4	16
gene84843	5.82549	-0.807803	0.903805	-0.89378	0.371439	0.591257	LOC106405139	protein_coding	4.01341	6.24044	6.87428	12.601	0	3.75878	8.9493	4.16672	4	6	7	12	0	4	10	4
gene92725	354.763	0.1425	0.159438	0.893769	0.371445	0.591257	LOC106410262	protein_coding	376.257	322.423	368.265	281.422	387.388	329.833	339.179	433.339	375	310	375	268	404	351	379	416
gene108752	498.573	-0.0965956	0.108079	-0.893748	0.371457	0.591261	LOC106430236	protein_coding	488.633	517.956	547.978	506.14	477.523	505.555	451.045	493.756	487	498	558	482	498	538	504	474
gene109791	33.1734	0.334605	0.374405	0.893698	0.371483	0.59127	LOC106345470	protein_coding	36.1207	40.5628	19.6408	21.0016	26.8487	35.7084	37.5871	47.9173	36	39	20	20	28	38	42	46
gene99633	2.13011	1.67874	1.87843	0.893695	0.371485	0.59127	LOC106345282	protein_coding	0	0	1.96408	2.10016	0	9.39694	3.57972	0	0	0	2	2	0	10	4	0
gene104853	660.993	0.094722	0.105991	0.893682	0.371492	0.59127	LOC106432807	protein_coding	626.092	599.082	630.47	701.455	676.97	710.409	643.455	700.009	624	576	642	668	706	756	719	672
gene17050	180.98	0.282883	0.316543	0.893664	0.371502	0.59127	LOC106442561	protein_coding	120.402	156.011	217.031	159.613	91.0937	255.597	202.254	245.837	120	150	221	152	95	272	226	236
gene3959	13.1463	0.549398	0.614783	0.893645	0.371512	0.59127	LOC106346026	protein_coding	12.0402	12.4809	9.8204	8.40066	26.8487	20.6733	10.7392	4.16672	12	12	10	8	28	22	12	4
gene15339	17.8458	0.419979	0.469968	0.893633	0.371518	0.59127	LOC106444048	protein_coding	18.0604	8.32058	15.7126	18.9015	11.5066	23.4924	19.6885	27.0837	18	8	16	18	12	25	22	26
gene54783	69.236	0.245287	0.274488	0.893617	0.371527	0.59127	LOC106374788	protein_coding	80.2683	43.6831	70.7069	58.8046	69.0395	63.8992	96.6525	70.8343	80	42	72	56	72	68	108	68
gene24303	290.577	0.176192	0.197176	0.893578	0.371548	0.59127	LOC106451656	protein_coding	232.778	322.423	292.648	243.619	396.977	242.441	311.436	282.295	232	310	298	232	414	258	348	271
gene101884	2.13434	1.63404	1.82867	0.893567	0.371554	0.59127	LOC106444455	protein_coding	0	0	0	4.20033	3.83553	1.87939	7.15944	0	0	0	0	4	4	2	8	0
gene68147	59.7804	0.242113	0.270953	0.893561	0.371557	0.59127	LOC106389167	protein_coding	59.1978	44.7231	48.12	67.2053	47.9441	65.7786	79.6488	65.6259	59	43	49	64	50	70	89	63
gene65919	4.18185	1.59871	1.78916	0.893553	0.371561	0.59127	LOC106383919	protein_coding	0	8.32058	0	0	19.1776	0	1.78986	4.16672	0	8	0	0	20	0	2	4
gene29387	24.2724	-0.337232	0.377421	-0.893517	0.37158	0.591286	LOC111198640	pseudogene	20.0671	33.2823	25.533	29.4023	25.8898	17.8542	16.1087	26.042	20	32	26	28	27	19	18	25
gene9660	1063.84	-0.24108	0.269835	-0.893434	0.371625	0.591342	LOC106397407	protein_coding	1443.83	1032.79	1019.36	1114.14	458.345	1183.08	1183.1	1076.06	1439	993	1038	1061	478	1259	1322	1033
gene115013	201.112	-0.320354	0.358583	-0.89339	0.371648	0.591366	LOC106436001	protein_coding	190.637	286.02	227.833	189.015	59.4507	215.19	247.001	193.753	190	275	232	180	62	229	276	186
gene82071	15.5748	0.532338	0.59591	0.893319	0.371686	0.591412	LOC106399833	protein_coding	16.0537	14.561	9.8204	10.5008	36.4375	5.63817	17.0037	14.5835	16	14	10	10	38	6	19	14
gene51676	2196.91	0.167562	0.187582	0.893276	0.371709	0.591434	LOC106375330	protein_coding	1944.5	2096.79	2187.99	2048.71	1474.76	2674.37	2673.16	2475.03	1938	2016	2228	1951	1538	2846	2987	2376
gene38233	162.79	-0.216088	0.24193	-0.893183	0.371759	0.591499	LOC106361144	protein_coding	203.681	168.492	150.252	177.464	89.176	180.421	168.247	164.585	203	162	153	169	93	192	188	158
gene46485	3.64768	1.14921	1.28673	0.893125	0.37179	0.591521	LOC106434646	protein_coding	7.02347	1.04007	0.98204	0	14.3832	1.87939	1.78986	2.08336	7	1	1	0	15	2	2	2
gene64952	395.062	0.131424	0.147153	0.893113	0.371796	0.591521	LOC106387497	protein_coding	384.284	360.905	379.068	384.33	339.444	403.129	495.791	413.547	383	347	386	366	354	429	554	397
gene23315	541.543	0.164436	0.184117	0.893107	0.3718	0.591521	LOC106347201	protein_coding	439.469	492.995	616.721	493.539	751.763	471.727	536.958	529.174	438	474	628	470	784	502	600	508
gene37690	3.47201	-0.9225	1.03294	-0.893078	0.371816	0.591532	LOC106422366	protein_coding	4.01341	2.08015	7.85632	4.20033	0	1.87939	3.57972	4.16672	4	2	8	4	0	2	4	4
gene104343	12.3094	0.505756	0.566367	0.892982	0.371867	0.591587	BNAC09G29070D	protein_coding	14.0469	4.16029	9.8204	12.601	17.2599	7.51755	14.3189	18.7502	14	4	10	12	18	8	16	18
gene52234	5.64431	1.00821	1.12904	0.892979	0.371868	0.591587	LOC106374312	protein_coding	11.0369	0	3.92816	0	3.83553	5.63817	13.424	7.29176	11	0	4	0	4	6	15	7
gene31269	410.009	0.155429	0.17406	0.892963	0.371877	0.591587	LOC106349401	protein_coding	313.046	397.308	486.11	354.928	377.799	458.571	402.719	489.59	312	382	495	338	394	488	450	470
gene28296	6.44661	-1.00099	1.12109	-0.892873	0.371925	0.591649	LOC106441478	protein_coding	6.02012	8.32058	13.7486	6.30049	13.4243	3.75878	0	0	6	8	14	6	14	4	0	0
gene108229	1369.14	-0.109507	0.122656	-0.8928	0.371965	0.591697	LOC106367443	protein_coding	1425.76	1414.5	1479.93	1364.06	1079.7	1478.14	1349.55	1361.48	1421	1360	1507	1299	1126	1573	1508	1307
gene12443	10.8823	-0.758535	0.849682	-0.892728	0.372003	0.591744	LOC106437519	protein_coding	11.0369	13.5209	17.6767	12.601	0	6.57786	21.4783	4.16672	11	13	18	12	0	7	24	4
gene61650	11.6979	0.646146	0.723897	0.892593	0.372075	0.591844	LOC106382157	protein_coding	8.02683	0	13.7486	14.7012	15.3421	13.1557	16.1087	12.5002	8	0	14	14	16	14	18	12
gene62389	260.61	-0.135128	0.151391	-0.892577	0.372084	0.591844	LOC106382730	protein_coding	262.879	266.259	310.325	252.02	241.638	236.803	289.957	225.003	262	256	316	240	252	252	324	216
gene41647	24.0871	0.400295	0.448493	0.892534	0.372107	0.591866	LOC106362833	protein_coding	17.057	17.6812	30.4432	17.8514	30.6842	43.2259	17.0037	18.7502	17	17	31	17	32	46	19	18
gene66356	18.4151	-0.502672	0.563239	-0.892467	0.372143	0.591895	LOC106385795	protein_coding	22.0738	18.7213	9.8204	35.7028	5.75329	15.0351	15.2138	25.0003	22	18	10	34	6	16	17	24
gene56631	202.34	-0.174936	0.196014	-0.892467	0.372143	0.591895	LOC106368232	protein_coding	252.845	220.495	200.336	184.815	141.914	195.456	229.102	193.753	252	212	204	176	148	208	256	186
gene30891	57.0763	0.404606	0.453386	0.892409	0.372174	0.591929	LOC106349113	protein_coding	72.2414	41.6029	35.3535	47.2537	18.2187	70.4771	78.7538	92.7096	72	40	36	45	19	75	88	89
gene93739	2.45665	1.90172	2.13106	0.892385	0.372186	0.591936	LOC106409101	lncRNA	0	4.16029	0	0	0	0	7.15944	8.33344	0	4	0	0	0	0	8	8
gene73903	40.6759	0.287978	0.322725	0.892332	0.372215	0.591957	LOC106396444	protein_coding	35.1174	44.7231	38.2996	28.3522	63.2862	43.2259	34.9023	37.5005	35	43	39	27	66	46	39	36
gene9935	468.123	0.136309	0.152759	0.892314	0.372224	0.591957	LOC111207549	protein_coding	415.388	474.273	457.631	436.834	373.964	514.952	539.643	532.299	414	456	466	416	390	548	603	511
gene34527	2.06296	-1.67178	1.87354	-0.89231	0.372227	0.591957	LOC111199493	protein_coding	0	6.24044	0	6.30049	0	1.87939	0	2.08336	0	6	0	6	0	2	0	2
gene31896	134.606	-0.209715	0.235046	-0.892228	0.372271	0.592013	LOC111198783	pseudogene	160.537	116.488	143.378	157.512	107.395	139.075	162.877	89.5845	160	112	146	150	112	148	182	86
gene17279	371.076	-2.35008	2.63415	-0.892161	0.372307	0.592055	LOC111214282	protein_coding	389.301	678.128	712.961	701.455	0	486.762	0	0	388	652	726	668	0	518	0	0
gene55125	30.6949	0.506324	0.567585	0.892068	0.372356	0.59212	LOC106373816	protein_coding	10.0335	16.6412	43.2098	31.5025	15.3421	20.6733	51.9059	56.2507	10	16	44	30	16	22	58	54
gene67273	95.0927	0.340662	0.381888	0.892047	0.372368	0.592124	LOC111204477	protein_coding	58.1945	112.328	68.7428	96.6076	174.516	116.522	85.9133	47.9173	58	108	70	92	182	124	96	46
gene88638	2036.75	-0.193455	0.216902	-0.8919	0.372447	0.592235	LOC106406432	protein_coding	2115.07	2169.59	2325.47	2082.31	1064.36	2266.54	2212.27	2058.36	2108	2086	2368	1983	1110	2412	2472	1976
gene10165	6.47177	1.14309	1.28172	0.89184	0.372479	0.592265	LOC106425698	pseudogene	12.0402	2.08015	1.96408	0	0	11.2763	3.57972	20.8336	12	2	2	0	0	12	4	20
gene28824	829.863	0.201879	0.226365	0.891831	0.372484	0.592265	LOC106430815	protein_coding	710.374	880.942	681.536	814.864	1361.61	781.826	708.785	698.968	708	847	694	776	1420	832	792	671
gene22783	135.587	0.189084	0.212028	0.89179	0.372506	0.592286	LOC106395174	lncRNA	104.349	154.971	137.486	110.259	154.38	167.266	141.399	114.585	104	149	140	105	161	178	158	110
gene114482	863.671	0.167056	0.187335	0.891748	0.372528	0.592307	BNAC09G27950D	protein_coding	844.823	819.577	807.237	783.361	1275.31	892.71	782.169	704.176	842	788	822	746	1330	950	874	676
gene81616	795.076	-0.129999	0.14579	-0.891685	0.372562	0.592317	LOC106452813	protein_coding	905.025	773.814	844.555	800.163	941.622	667.183	755.321	672.926	902	744	860	762	982	710	844	646
gene102061	2.98426	0.983708	1.1032	0.891683	0.372563	0.592317	LOC106428393	protein_coding	2.00671	2.08015	3.92816	0	1.91776	4.69847	7.15944	2.08336	2	2	4	0	2	5	8	2
gene36405	12.9824	-0.471157	0.528407	-0.891656	0.372577	0.592317	BNAA05G14020D	protein_coding	12.0402	20.8015	13.7486	13.6511	15.3421	5.63817	8.05437	14.5835	12	20	14	13	16	6	9	14
gene70424	40.1762	-0.437762	0.490961	-0.891643	0.372585	0.592317	LOC106386620	lncRNA	12.0402	62.4044	41.2457	69.3054	49.8618	27.2511	32.2175	27.0837	12	60	42	66	52	29	36	26
gene110905	397.656	0.127009	0.142445	0.891637	0.372588	0.592317	LOC106371588	protein_coding	313.046	416.029	398.708	392.731	382.594	438.837	389.295	450.006	312	400	406	374	399	467	435	432
gene11617	460.646	0.205224	0.230166	0.891636	0.372588	0.592317	LOC106443209	protein_coding	437.462	393.148	469.415	411.632	763.27	426.621	379.45	404.172	436	378	478	392	796	454	424	388
gene43329	204.189	0.188375	0.21128	0.891588	0.372614	0.592343	LOC106366838	pseudogene	158.53	208.015	210.157	186.915	293.418	174.783	218.363	183.336	158	200	214	178	306	186	244	176
gene115280	181.758	0.168777	0.189313	0.891524	0.372648	0.592384	LOC106438692	pseudogene	190.637	137.29	184.624	172.214	176.434	186.059	238.051	168.752	190	132	188	164	184	198	266	162
gene108542	16.7464	0.537812	0.603264	0.891502	0.37266	0.592388	LOC106423168	protein_coding	14.0469	19.7614	1.96408	18.9015	15.3421	22.5527	14.3189	27.0837	14	19	2	18	16	24	16	26
gene55859	235.494	-0.171802	0.192722	-0.891451	0.372687	0.592408	LOC106346099	protein_coding	280.939	247.537	257.295	212.117	159.174	263.114	227.312	236.461	280	238	262	202	166	280	254	227
gene70522	36.8654	0.334925	0.375711	0.891444	0.372691	0.592408	LOC106442383	protein_coding	48.161	36.4026	18.6588	27.3021	52.7385	34.7687	45.6414	31.2504	48	35	19	26	55	37	51	30
gene15237	2.10674	1.61438	1.81108	0.891395	0.372717	0.592432	LOC106439368	protein_coding	0	4.16029	0	0	0	3.75878	2.68479	6.25008	0	4	0	0	0	4	3	6
gene51826	414.912	0.118157	0.132555	0.891383	0.372724	0.592432	LOC106450794	protein_coding	377.261	386.907	363.355	464.136	439.168	424.742	399.139	464.589	376	372	370	442	458	452	446	446
gene27027	168.542	0.16677	0.187102	0.89133	0.372752	0.592463	LOC106351189	protein_coding	188.63	153.931	143.378	149.112	144.791	202.034	166.457	200.003	188	148	146	142	151	215	186	192
gene35895	1355.12	-0.108413	0.121639	-0.891267	0.372786	0.592502	LOC106421687	protein_coding	1426.77	1431.14	1486.81	1279	1474.76	1106.96	1308.39	1327.1	1422	1376	1514	1218	1538	1178	1462	1274
gene104340	154.254	-0.168902	0.189525	-0.891184	0.37283	0.592559	LOC106413157	protein_coding	180.604	141.45	146.324	184.815	153.421	171.024	126.185	130.21	180	136	149	176	160	182	141	125
gene62470	2.62676	-1.08171	1.21388	-0.891118	0.372866	0.592601	LOC106416827	protein_coding	2.00671	1.04007	4.9102	6.30049	3.83553	1.87939	0	1.04168	2	1	5	6	4	2	0	1
gene26723	216.275	0.200237	0.224714	0.891075	0.372889	0.592623	LOC106345747	protein_coding	156.523	228.816	214.085	205.816	326.02	189.818	211.204	197.919	156	220	218	196	340	202	236	190
gene118210	811.983	-0.0810253	0.0909337	-0.891037	0.37291	0.59263	LOC106438927	protein_coding	836.797	821.658	805.273	875.769	791.077	776.187	816.176	772.927	834	790	820	834	825	826	912	742
gene23172	1495.1	0.160264	0.179863	0.891033	0.372912	0.59263	LOC106451049	protein_coding	1535.13	1203.36	1467.17	1442.81	2171.87	1393.57	1359.4	1387.52	1530	1157	1494	1374	2265	1483	1519	1332
gene61942	4.12561	0.769501	0.863621	0.891017	0.37292	0.59263	LOC106443901	protein_coding	3.01006	2.08015	2.94612	4.20033	2.87664	9.39694	5.36958	3.12504	3	2	3	4	3	10	6	3
gene8521	14.1452	-0.531197	0.596212	-0.890954	0.372954	0.592669	LOC106397413	protein_coding	14.0469	10.4007	25.533	16.8013	5.75329	20.6733	5.36958	14.5835	14	10	26	16	6	22	6	14
gene72746	863.952	-0.208317	0.233826	-0.890908	0.372979	0.592684	LOC106396175	protein_coding	792.649	969.348	874.016	1068.98	448.757	1037.42	853.763	866.678	790	932	890	1018	468	1104	954	832
gene11091	76.5966	-0.348853	0.391573	-0.890902	0.372982	0.592684	LOC106430320	protein_coding	74.2481	106.087	74.6351	88.2069	23.0132	95.8488	59.0654	91.6679	74	102	76	84	24	102	66	88
gene9096	677.613	-0.10305	0.115677	-0.890844	0.373013	0.59272	LOC106400620	protein_coding	636.126	688.528	734.566	747.659	602.178	680.339	621.081	710.426	634	662	748	712	628	724	694	682
gene31819	5888.75	0.123231	0.138338	0.890797	0.373038	0.592746	LOC106386361	protein_coding	5610.75	5737.04	5613.34	5588.54	7853.24	5650.38	5575.41	5481.32	5592	5516	5716	5322	8190	6013	6230	5262
gene10755	6.73657	-0.619284	0.695305	-0.890666	0.373108	0.592843	LOC106428567	lncRNA	6.02012	6.24044	9.8204	10.5008	5.75329	7.51755	1.78986	6.25008	6	6	10	10	6	8	2	6
gene42043	203.047	-0.339342	0.381039	-0.89057	0.37316	0.59291	LOC106424974	protein_coding	361.207	202.814	183.642	159.613	340.403	125.919	141.399	109.376	360	195	187	152	355	134	158	105
gene96769	948.12	-0.136908	0.153737	-0.890532	0.37318	0.592911	LOC106450806	protein_coding	977.266	976.628	988.915	1029.08	1133.4	775.248	748.162	956.263	974	939	1007	980	1182	825	836	918
gene10963	292.737	-0.147821	0.165992	-0.890532	0.37318	0.592911	LOC106385010	protein_coding	354.184	283.94	290.684	302.424	230.132	289.426	333.809	257.295	353	273	296	288	240	308	373	247
gene102493	2.46974	1.13139	1.27051	0.890503	0.373196	0.592911	LOC106357675	protein_coding	2.00671	0	0	4.20033	3.83553	3.75878	1.78986	4.16672	2	0	0	4	4	4	2	4
gene21580	620.537	-0.101678	0.114181	-0.890502	0.373196	0.592911	LOC106447552	protein_coding	656.193	636.525	699.213	577.545	550.398	610.801	633.611	600.008	654	612	712	550	574	650	708	576
gene47491	9163.99	0.181278	0.203587	0.890422	0.373239	0.592941	LOC111201397	protein_coding	7915.45	8705.41	8830.51	8904.7	5721.65	10736	11479.3	11018.9	7889	8370	8992	8480	5967	11425	12827	10578
gene80159	42.3182	0.244748	0.274869	0.890418	0.373241	0.592941	LOC106412380	protein_coding	30.1006	37.4426	41.2457	46.2036	44.1086	48.8641	44.7465	45.8339	30	36	42	44	46	52	50	44
gene92152	511.471	-0.129871	0.145855	-0.890417	0.373242	0.592941	LOC106411126	protein_coding	527.764	565.8	567.619	476.737	590.671	426.621	488.632	447.923	526	544	578	454	616	454	546	430
gene50888	19.2739	-0.619282	0.695523	-0.890384	0.37326	0.592954	LOC106435163	protein_coding	16.0537	18.7213	35.3535	23.1018	1.91776	7.51755	16.1087	35.4171	16	18	36	22	2	8	18	34
gene80081	3575.65	-0.132366	0.148675	-0.890307	0.373301	0.593006	LOC106400821	protein_coding	3697.36	3713.06	3883.97	3663.74	2483.5	3735.28	3633.42	3794.84	3685	3570	3955	3489	2590	3975	4060	3643
gene58956	272.338	0.174376	0.195869	0.890267	0.373322	0.593025	LOC106381261	protein_coding	294.986	203.854	247.474	277.222	215.748	347.687	285.483	306.254	294	196	252	264	225	370	319	294
gene28030	491.933	0.141047	0.158448	0.890182	0.373368	0.593084	LOC106346706	protein_coding	464.553	520.036	526.374	360.178	504.372	471.727	503.846	584.383	463	500	536	343	526	502	563	561
gene101220	18.8775	0.482254	0.541791	0.890111	0.373406	0.59313	LOC106420006	protein_coding	24.0805	18.7213	11.7845	8.40066	34.5197	28.1908	10.7392	14.5835	24	18	12	8	36	30	12	14
gene88813	3.56084	-1.34262	1.50843	-0.890075	0.373426	0.593134	LOC106404459	protein_coding	0	10.4007	7.85632	2.10016	0	1.87939	0	6.25008	0	10	8	2	0	2	0	6
gene118162	2.41502	1.15798	1.301	0.890073	0.373427	0.593134	LOC106445295	pseudogene	2.00671	0	3.92816	0	5.75329	3.75878	1.78986	2.08336	2	0	4	0	6	4	2	2
gene50201	535.642	0.123921	0.139229	0.890054	0.373437	0.593136	LOC106419370	protein_coding	529.77	505.475	531.284	484.088	678.888	496.159	552.172	507.298	528	486	541	461	708	528	617	487
gene100911	386.975	-0.135085	0.15178	-0.890004	0.373464	0.59316	LOC106415341	protein_coding	385.288	431.63	416.385	387.48	311.637	428.501	409.878	325.004	384	415	424	369	325	456	458	312
gene10438	2.92205	-1.98269	2.22777	-0.889992	0.37347	0.59316	LOC106379057	protein_coding	0	0	18.6588	0	0.958882	3.75878	0	0	0	0	19	0	1	4	0	0
gene32772	12.3315	0.56783	0.638032	0.88997	0.373482	0.593164	LOC106356341	protein_coding	10.0335	18.7213	8.83836	2.10016	19.1776	9.39694	11.6341	18.7502	10	18	9	2	20	10	13	18
gene46416	1815.59	0.127878	0.143693	0.889943	0.373496	0.593172	LOC106367057	protein_coding	1678.61	1717.16	1788.3	1756.79	2418.3	1804.21	1747.8	1613.56	1673	1651	1821	1673	2522	1920	1953	1549
gene22536	2.11056	1.65471	1.8594	0.889918	0.37351	0.593172	LOC106454563	protein_coding	2.00671	2.08015	0	0	0	5.63817	7.15944	0	2	2	0	0	0	6	8	0
gene59182	313.348	0.115693	0.130005	0.88991	0.373514	0.593172	LOC106363425	protein_coding	288.966	327.623	290.684	296.123	296.294	359.903	328.439	318.754	288	315	296	282	309	383	367	306
gene56035	330.456	0.154297	0.173396	0.889852	0.373546	0.593208	LOC106422587	protein_coding	260.872	364.026	361.391	264.621	387.388	319.496	315.015	370.838	260	350	368	252	404	340	352	356
gene35766	196.033	-0.210772	0.236875	-0.889804	0.373571	0.593234	LOC106354505	protein_coding	220.738	210.095	231.762	178.514	268.487	137.195	148.558	172.919	220	202	236	170	280	146	166	166
gene57451	5.1778	-0.948421	1.06595	-0.889742	0.373604	0.593273	LOC106444141	lncRNA	2.00671	6.24044	12.7665	6.30049	9.58882	0.939694	3.57972	0	2	6	13	6	10	1	4	0
gene89859	69.7975	-0.277659	0.312135	-0.889548	0.373709	0.59342	LOC106394172	protein_coding	41.1375	91.5264	91.3297	81.9064	51.7796	52.6229	68.9096	79.1677	41	88	93	78	54	56	77	76
gene85966	41.4122	-0.35354	0.397443	-0.889536	0.373715	0.59342	LOC106404078	protein_coding	29.0972	52.0036	66.7787	37.803	53.6974	21.613	28.6378	41.6672	29	50	68	36	56	23	32	40
gene93791	213.068	0.245595	0.276107	0.889494	0.373738	0.593441	LOC106440118	protein_coding	180.604	153.931	241.582	203.716	118.901	274.391	265.794	265.628	180	148	246	194	124	292	297	255
gene79008	69.5037	-0.392138	0.440905	-0.889394	0.373791	0.593513	LOC106391665	protein_coding	106.355	54.0838	63.8326	91.3572	16.301	70.4771	85.9133	67.7092	106	52	65	87	17	75	96	65
gene4363	184.64	0.186985	0.210245	0.889367	0.373806	0.593521	LOC106349498	protein_coding	173.58	162.251	182.659	172.214	276.158	180.421	161.087	168.752	173	156	186	164	288	192	180	162
gene21272	12.1931	0.47319	0.532084	0.889315	0.373834	0.593538	LOC106450240	protein_coding	9.03018	12.4809	6.87428	12.601	17.2599	11.2763	19.6885	8.33344	9	12	7	12	18	12	22	8
gene66241	8.21835	0.592319	0.66604	0.889314	0.373834	0.593538	LOC106383944	protein_coding	10.0335	6.24044	7.85632	2.10016	7.67105	11.2763	14.3189	6.25008	10	6	8	2	8	12	16	6
gene104562	7.24081	-0.579725	0.651904	-0.889279	0.373853	0.593553	LOC106390548	protein_coding	6.02012	12.4809	9.8204	6.30049	5.75329	5.63817	3.57972	8.33344	6	12	10	6	6	6	4	8
gene19115	3.23339	1.13626	1.27777	0.889248	0.37387	0.593555	LOC106394402	protein_coding	2.00671	0	3.92816	2.10016	3.83553	0	3.57972	10.4168	2	0	4	2	4	0	4	10
gene17432	2127.3	-0.157152	0.176726	-0.889244	0.373872	0.593555	LOC111214296	protein_coding	2444.17	2246.56	2118.26	2163.17	1336.68	2182.91	2245.38	2281.28	2436	2160	2157	2060	1394	2323	2509	2190
gene15458	322.771	0.117894	0.132583	0.889213	0.373888	0.593567	LOC106439549	protein_coding	319.066	310.982	265.151	343.377	347.115	341.109	323.07	332.296	318	299	270	327	362	363	361	319
gene49599	234.677	0.16064	0.18067	0.889136	0.37393	0.593618	LOC106372173	protein_coding	232.778	202.814	221.941	228.918	326.02	220.828	220.153	223.961	232	195	226	218	340	235	246	215
gene7790	60.7389	-0.506603	0.569819	-0.889059	0.373971	0.593659	LOC106392055	protein_coding	44.1475	76.9654	88.3836	75.6059	4.79441	63.8992	51.9059	80.2094	44	74	90	72	5	68	58	77
gene402	45.888	0.360447	0.405427	0.889054	0.373974	0.593659	LOC106454936	protein_coding	38.1274	39.5228	45.1739	37.803	88.2171	48.8641	21.4783	47.9173	38	38	46	36	92	52	24	46
gene18693	342.705	0.167136	0.188001	0.889017	0.373994	0.593666	LOC106444930	protein_coding	445.489	260.018	288.72	297.173	366.293	343.928	378.555	361.463	444	250	294	283	382	366	423	347
gene15853	904.785	-0.316437	0.355948	-0.888999	0.374004	0.593666	LOC106424448	protein_coding	1101.68	951.667	976.148	984.977	222.461	1037.42	995.162	968.763	1098	915	994	938	232	1104	1112	930
gene94726	42.8173	0.299922	0.337382	0.888969	0.37402	0.593666	LOC106409348	protein_coding	32.1073	37.4426	31.4253	52.5041	55.6151	30.0702	42.9566	60.4175	32	36	32	50	58	32	48	58
gene112062	69.7178	-0.296851	0.333931	-0.888959	0.374025	0.593666	LOC106371262	protein_coding	93.3118	60.3242	81.5093	72.4557	84.3816	80.8137	53.6958	31.2504	93	58	83	69	88	86	60	30
gene113874	1412.62	0.158709	0.178536	0.888947	0.374031	0.593666	LOC111211560	protein_coding	1337.47	1321.93	1353.25	1327.3	2097.07	1258.25	1293.17	1312.52	1333	1271	1378	1264	2187	1339	1445	1260
gene96851	1494.03	-0.110611	0.12443	-0.888945	0.374033	0.593666	LOC106424909	protein_coding	1388.64	1636.03	1613.49	1566.72	1212.03	1420.82	1499.9	1614.6	1384	1573	1643	1492	1264	1512	1676	1550
gene13983	6.10252	-0.853722	0.960446	-0.888881	0.374067	0.593707	LOC106442047	protein_coding	15.0503	6.24044	5.89224	4.20033	0	9.39694	1.78986	6.25008	15	6	6	4	0	10	2	6
gene25478	258.975	0.241075	0.271242	0.888779	0.374122	0.593774	LOC106452238	protein_coding	369.234	166.412	210.157	203.716	197.53	332.652	315.015	277.087	368	160	214	194	206	354	352	266
gene19678	110.653	-0.204086	0.229628	-0.888769	0.374127	0.593774	BNAA04G07220D	protein_coding	141.473	79.0455	116.863	136.511	105.477	112.763	99.3372	93.7512	141	76	119	130	110	120	111	90
gene7470	113.898	0.225701	0.253996	0.888602	0.374217	0.593895	LOC106391602	protein_coding	102.342	116.488	94.2759	107.108	72.875	140.954	152.138	125.002	102	112	96	102	76	150	170	120
gene25896	706.349	0.0857483	0.096499	0.888593	0.374222	0.593895	LOC106452535	protein_coding	656.193	701.009	687.428	697.255	694.23	742.358	766.06	706.259	654	674	700	664	724	790	856	678
gene108535	322.132	0.132706	0.149353	0.88854	0.37425	0.593919	LOC106423175	protein_coding	290.972	366.106	286.756	285.622	385.47	317.617	325.755	318.754	290	352	292	272	402	338	364	306
gene69421	383.879	0.288164	0.324315	0.888531	0.374255	0.593919	LOC106348042	protein_coding	290.972	293.301	231.762	567.044	500.536	492.4	481.472	213.544	290	282	236	540	522	524	538	205
gene32143	257.743	-0.174563	0.196487	-0.888419	0.374316	0.593995	LOC106357715	protein_coding	313.046	293.301	221.941	264.621	203.283	264.994	198.674	302.087	312	282	226	252	212	282	222	290
gene78659	644.555	-0.183687	0.20676	-0.888408	0.374321	0.593995	LOC111205517	protein_coding	677.263	655.246	691.356	718.256	360.539	652.148	701.625	700.009	675	630	704	684	376	694	784	672
gene16361	388.909	0.169435	0.190729	0.888359	0.374348	0.594024	LOC106439823	protein_coding	293.982	423.31	398.708	348.627	524.508	398.43	401.824	321.879	293	407	406	332	547	424	449	309
gene40914	4.1913	0.792917	0.892615	0.888308	0.374375	0.594039	BNAA09G06020D	protein_coding	4.01341	2.08015	1.96408	4.20033	3.83553	9.39694	1.78986	6.25008	4	2	2	4	4	10	2	6
gene27016	136.622	-0.16557	0.186388	-0.888307	0.374375	0.594039	LOC106346312	protein_coding	125.419	153.931	149.27	149.112	101.641	135.316	132.45	145.835	125	148	152	142	106	144	148	140
gene33108	2240.38	-0.11437	0.128755	-0.888277	0.374392	0.594051	LOC106358170	protein_coding	2374.94	2353.68	2197.81	2389.99	1706.81	2249.63	2241.8	2408.37	2367	2263	2238	2276	1780	2394	2505	2312
gene97027	3.9281	-0.941122	1.05955	-0.888229	0.374417	0.594076	LOC106430325	lncRNA	1.00335	6.24044	3.92816	9.45074	2.87664	3.75878	0	4.16672	1	6	4	9	3	4	0	4
gene3929	5.02869	-0.833857	0.938873	-0.888146	0.374462	0.594133	LOC106431688	pseudogene	4.01341	9.36066	2.94612	9.45074	6.71217	0	3.57972	4.16672	4	9	3	9	7	0	4	4
gene116615	67.6451	-0.264444	0.297778	-0.888056	0.374511	0.594196	LOC106427895	protein_coding	60.2012	104.007	47.1379	84.0066	57.5329	54.5023	60.8552	72.9176	60	100	48	80	60	58	68	70
gene91018	2.31495	1.04037	1.17159	0.887997	0.374543	0.594231	LOC106348607	protein_coding	1.00335	2.08015	2.94612	0	2.87664	4.69847	1.78986	3.12504	1	2	3	0	3	5	2	3
gene90559	31.288	-0.52335	0.58937	-0.887981	0.374551	0.594231	LOC106376804	protein_coding	32.1073	35.3625	41.2457	38.853	1.91776	32.8893	30.4276	37.5005	32	34	42	37	2	35	34	36
gene107217	318.893	0.166366	0.187365	0.887922	0.374583	0.594257	BNAC09G26830D	protein_coding	231.775	386.907	308.361	275.122	391.224	335.471	302.486	319.796	231	372	314	262	408	357	338	307
gene30199	7.3005	0.681734	0.76779	0.887917	0.374585	0.594257	LOC106348302	protein_coding	10.0335	3.12022	1.96408	7.35058	5.75329	4.69847	16.1087	9.37512	10	3	2	7	6	5	18	9
gene99004	92.1955	-0.773779	0.871499	-0.887871	0.37461	0.594282	LOC106367957	protein_coding	144.483	95.6867	113.917	111.309	1.91776	103.366	93.9677	72.9176	144	92	116	106	2	110	105	70
gene28776	2.1841	1.71314	1.92959	0.887825	0.374635	0.594302	LOC106350109	lncRNA	2.00671	2.08015	0	0	11.5066	1.87939	0	0	2	2	0	0	12	2	0	0
gene15127	233.486	0.141514	0.159396	0.887814	0.374641	0.594302	LOC106446184	protein_coding	222.744	239.217	216.049	210.016	195.612	257.476	249.685	277.087	222	230	220	200	204	274	279	266
gene17680	4.68119	1.04979	1.18249	0.887779	0.37466	0.594318	LOC106440886	lncRNA	2.00671	6.24044	3.92816	0	11.5066	7.51755	0	6.25008	2	6	4	0	12	8	0	6
gene100394	3.90885	-1.07499	1.21108	-0.887628	0.374741	0.594432	LOC111208633	protein_coding	10.0335	2.08015	3.92816	5.25041	0	2.81908	7.15944	0	10	2	4	5	0	3	8	0
gene32103	320.935	-0.126758	0.142812	-0.887586	0.374764	0.594441	LOC106357610	protein_coding	371.241	318.262	305.415	345.477	264.651	323.255	339.179	300.004	370	306	311	329	276	344	379	288
gene36793	353.033	-0.22115	0.249159	-0.887584	0.374765	0.594441	LOC106371835	protein_coding	228.765	430.59	459.595	401.131	223.419	362.722	334.704	383.338	228	414	468	382	233	386	374	368
gene27126	739.229	0.0980102	0.110436	0.887487	0.374817	0.59451	LOC106346230	protein_coding	688.3	782.135	712.961	673.103	844.775	731.082	735.633	745.843	686	752	726	641	881	778	822	716
gene99506	64.0435	0.285551	0.321794	0.88737	0.37488	0.594595	LOC106415934	protein_coding	48.161	67.6047	36.3355	78.7562	61.3684	66.7183	55.4857	97.918	48	65	37	75	64	71	62	94
gene72285	533.176	-0.153734	0.173251	-0.887347	0.374892	0.5946	LOC106396065	protein_coding	721.411	534.597	456.649	533.442	423.826	536.565	504.741	554.174	719	514	465	508	442	571	564	532
gene61253	63.7062	0.515279	0.580731	0.887293	0.374921	0.594632	LOC106399220	protein_coding	70.2347	24.9617	58.9224	55.6544	192.735	33.829	42.0617	31.2504	70	24	60	53	201	36	47	30
gene5148	3472.22	-0.118965	0.134089	-0.887212	0.374965	0.594687	LOC106427879	protein_coding	3985.32	3466.56	3535.35	3473.67	4069.49	3191.2	2840.51	3215.67	3972	3333	3600	3308	4244	3396	3174	3087
gene115699	9.15351	-0.854266	0.962948	-0.887136	0.375006	0.594729	LOC106436670	lncRNA	6.02012	6.24044	13.7486	21.0016	7.67105	1.87939	0	16.6669	6	6	14	20	8	2	0	16
gene54173	378.892	-0.131309	0.148017	-0.887117	0.375016	0.594729	LOC106376755	protein_coding	415.388	357.785	374.157	436.834	306.842	364.601	352.602	422.922	414	344	381	416	320	388	394	406
gene98009	5.90102	-0.83158	0.937401	-0.887113	0.375018	0.594729	LOC106428647	protein_coding	14.0469	6.24044	7.85632	2.10016	0	5.63817	7.15944	4.16672	14	6	8	2	0	6	8	4
gene102446	185.064	0.26512	0.298865	0.88709	0.37503	0.594733	LOC106366302	protein_coding	158.53	166.412	198.372	149.112	90.1349	259.356	239.841	218.753	158	160	202	142	94	276	268	210
gene86573	1000.1	0.136602	0.153995	0.88706	0.375046	0.594743	LOC106407372	protein_coding	935.125	917.344	905.441	1053.23	1349.15	927.478	924.463	988.555	932	882	922	1003	1407	987	1033	949
gene33972	173.684	-0.164914	0.185914	-0.887045	0.375055	0.594743	BNAA03G51060D	protein_coding	199.667	173.692	216.049	144.911	141.914	176.663	177.196	159.377	199	167	220	138	148	188	198	153
gene69846	20.5288	0.849721	0.957989	0.886984	0.375088	0.59478	LOC111204655	lncRNA	16.0537	3.12022	6.87428	32.5526	1.91776	56.3817	3.57972	43.7506	16	3	7	31	2	60	4	42
gene138	60.0644	-0.235447	0.265451	-0.886969	0.375096	0.59478	LOC106434636	protein_coding	54.1811	67.6047	70.7069	67.2053	46.0263	71.4168	42.9566	60.4175	54	65	72	64	48	76	48	58
gene63955	822.792	0.109921	0.123933	0.886943	0.37511	0.594788	LOC106386222	protein_coding	885.961	769.654	779.74	729.807	792.995	866.398	784.854	972.929	883	740	794	695	827	922	877	934
gene65308	920.693	0.134081	0.151201	0.886775	0.3752	0.594916	LOC106415246	protein_coding	873.921	811.257	934.902	891.52	1235.04	840.087	872.557	906.262	871	780	952	849	1288	894	975	870
gene87359	397.051	-0.179868	0.202851	-0.886703	0.375239	0.594961	LOC106424962	protein_coding	491.643	365.066	347.642	483.038	276.158	456.691	413.458	342.713	490	351	354	460	288	486	462	329
gene17274	6.33903	-1.09353	1.23328	-0.886688	0.375247	0.594961	LOC106444497	protein_coding	10.0335	14.561	9.8204	0	1.91776	1.87939	0	12.5002	10	14	10	0	2	2	0	12
gene101352	404.626	0.244714	0.275991	0.886673	0.375255	0.594961	LOC106406707	lncRNA	305.019	401.468	329.966	445.235	736.421	351.446	338.284	329.171	304	386	336	424	768	374	378	316
gene98575	1755.04	0.144933	0.163464	0.886635	0.375275	0.594979	LOC106367845	protein_coding	1648.51	1640.19	1715.62	1663.33	2476.79	1544.86	1588.5	1762.52	1643	1577	1747	1584	2583	1644	1775	1692
gene37541	47.0567	0.508982	0.574186	0.886442	0.375379	0.595129	LOC106397276	protein_coding	36.1207	49.9235	29.4612	39.9031	5.75329	82.6931	68.0147	64.5842	36	48	30	38	6	88	76	62
gene58856	24.5717	0.474762	0.53561	0.886396	0.375404	0.595155	BNAC03G45920D	protein_coding	10.0335	14.561	33.3894	24.1519	11.5066	33.829	23.2682	45.8339	10	14	34	23	12	36	26	44
gene81505	897.845	0.140731	0.158772	0.886367	0.37542	0.595165	LOC106427124	protein_coding	892.984	827.898	901.513	793.862	1233.12	875.795	830.495	827.094	890	796	918	756	1286	932	928	794
gene20735	155.296	-0.200032	0.225698	-0.886279	0.375467	0.595204	LOC106446907	protein_coding	148.496	156.011	195.426	163.813	122.737	172.904	103.812	179.169	148	150	199	156	128	184	116	172
gene105612	560.342	-0.16755	0.189051	-0.886271	0.375471	0.595204	LOC106426203	protein_coding	607.029	650.046	536.194	578.595	625.191	617.379	511.005	357.296	605	625	546	551	652	657	571	343
gene44019	1104.38	0.247322	0.27906	0.886269	0.375473	0.595204	LOC106367276	protein_coding	1399.68	963.107	848.483	828.515	585.877	1340.94	1475.74	1392.73	1395	926	864	789	611	1427	1649	1337
gene553	117.422	0.191259	0.21581	0.88624	0.375488	0.595204	LOC111200673	protein_coding	119.399	98.8069	108.024	112.359	99.7237	165.386	112.761	122.918	119	95	110	107	104	176	126	118
gene8058	2.84422	-1.00642	1.13563	-0.886223	0.375497	0.595204	LOC106441305	protein_coding	8.02683	3.12022	1.96408	2.10016	0	1.87939	3.57972	2.08336	8	3	2	2	0	2	4	2
gene105165	3.12277	-0.904235	1.02033	-0.88622	0.375499	0.595204	LOC106427858	protein_coding	4.01341	3.12022	4.9102	4.20033	3.83553	2.81908	0	2.08336	4	3	5	4	4	3	0	2
gene86134	86.0629	0.217843	0.245837	0.88613	0.375547	0.595252	LOC106391440	protein_coding	68.228	76.9654	109.989	63.0049	103.559	80.8137	98.4423	87.5012	68	74	112	60	108	86	110	84
gene92992	20.3522	-0.375006	0.42321	-0.886099	0.375564	0.595252	LOC106348638	protein_coding	20.0671	29.122	19.6408	23.1018	13.4243	11.2763	23.2682	22.917	20	28	20	22	14	12	26	22
gene40786	32.2011	0.296939	0.335108	0.886099	0.375564	0.595252	LOC106364002	protein_coding	32.1073	24.9617	37.3175	21.0016	38.3553	28.1908	34.0073	41.6672	32	24	38	20	40	30	38	40
gene61737	11.3678	-0.705031	0.795659	-0.886097	0.375565	0.595252	LOC106429004	protein_coding	18.0604	2.08015	23.569	12.601	17.2599	1.87939	7.15944	8.33344	18	2	24	12	18	2	8	8
gene34034	1281.12	-0.0997131	0.112536	-0.886058	0.375586	0.595271	LOC106353282	protein_coding	1359.54	1320.89	1295.31	1326.25	1076.82	1251.67	1412.2	1206.27	1355	1270	1319	1263	1123	1332	1578	1158
gene34795	20.3181	-0.463316	0.522957	-0.885954	0.375642	0.595346	LOC106406326	protein_coding	16.0537	33.2823	19.6408	25.202	5.75329	13.1557	22.3733	27.0837	16	32	20	24	6	14	25	26
gene26873	6.84565	-0.76733	0.866143	-0.885916	0.375663	0.595364	LOC106351225	protein_coding	6.02012	10.4007	9.8204	8.40066	3.83553	3.75878	12.529	0	6	10	10	8	4	4	14	0
gene45224	3.16694	1.09048	1.23097	0.885872	0.375686	0.595387	LOC106454961	protein_coding	4.01341	0	1.96408	2.10016	0	5.63817	5.36958	6.25008	4	0	2	2	0	6	6	6
gene108660	201.013	-0.202357	0.228432	-0.885852	0.375697	0.59539	LOC106426587	protein_coding	227.761	169.532	257.295	205.816	126.572	191.698	239.841	189.586	227	163	262	196	132	204	268	182
gene96530	47.0956	0.291031	0.328544	0.885822	0.375714	0.595401	LOC111209166	lncRNA	35.1174	46.8033	57.9404	29.4023	60.4095	34.7687	51.9059	60.4175	35	45	59	28	63	37	58	58
gene9459	3018.57	0.0973942	0.109954	0.885773	0.37574	0.595421	LOC106401815	protein_coding	2777.28	2930.93	2962.82	2995.89	3618.82	2777.74	3064.24	3020.87	2768	2818	3017	2853	3774	2956	3424	2900
gene58049	2.47876	1.15913	1.30862	0.885764	0.375745	0.595421	LOC106408179	protein_coding	4.01341	0	0	2.10016	1.91776	3.75878	1.78986	6.25008	4	0	0	2	2	4	2	6
gene13706	4560.16	-0.103415	0.116762	-0.885686	0.375787	0.595474	BNAC08G01260D	protein_coding	4437.83	4597.12	5002.51	4856.63	5225.9	4158.15	4097.88	4105.26	4423	4420	5094	4625	5450	4425	4579	3941
gene38195	281.212	0.18384	0.207581	0.885632	0.375816	0.595506	BNAA08G12870D	protein_coding	275.922	249.617	247.474	280.372	411.36	313.858	239.841	231.253	275	240	252	267	429	334	268	222
gene47694	26.5698	0.386259	0.436156	0.885598	0.375834	0.59552	LOC106422935	protein_coding	14.0469	27.0419	19.6408	31.5025	47.9441	30.0702	21.4783	20.8336	14	26	20	30	50	32	24	20
gene1142	12.4192	-0.434281	0.490412	-0.885543	0.375864	0.595553	LOC106372546	protein_coding	11.0369	15.6011	15.7126	14.7012	9.58882	14.0954	7.15944	11.4585	11	15	16	14	10	15	8	11
gene53458	33.9743	0.425251	0.480242	0.885492	0.375892	0.595583	LOC106376120	protein_coding	37.1241	17.6812	44.1918	16.8013	62.3273	27.2511	20.5834	45.8339	37	17	45	16	65	29	23	44
gene5901	6.49002	0.876406	0.989864	0.88538	0.375952	0.595645	LOC106422693	protein_coding	6.02012	0	3.92816	8.40066	5.75329	1.87939	19.6885	6.25008	6	0	4	8	6	2	22	6
gene92699	65.855	0.229734	0.259477	0.885375	0.375955	0.595645	LOC106409551	lncRNA	60.2012	64.4845	42.2277	75.6059	65.2039	76.1152	61.7502	81.2511	60	62	43	72	68	81	69	78
gene119268	6.37824	0.842855	0.951982	0.885369	0.375958	0.595645	LOC111213993	protein_coding	8.02683	2.08015	3.92816	4.20033	13.4243	0	8.9493	10.4168	8	2	4	4	14	0	10	10
gene99292	639.137	-0.126369	0.142743	-0.885292	0.375999	0.595695	LOC106368308	protein_coding	672.247	730.131	671.716	594.347	744.092	545.023	588.864	566.674	670	702	684	566	776	580	658	544
gene1010	2.17597	-1.29896	1.46734	-0.885252	0.376021	0.595714	LOC106391738	protein_coding	2.00671	7.28051	1.96408	1.05008	0	0.939694	0	4.16672	2	7	2	1	0	1	0	4
gene21183	3.21358	1.06321	1.20106	0.885222	0.376037	0.595714	LOC111215389	protein_coding	0	4.16029	0	4.20033	5.75329	5.63817	1.78986	4.16672	0	4	0	4	6	6	2	4
gene111716	21.1764	-0.473217	0.534575	-0.88522	0.376038	0.595714	LOC106408821	protein_coding	12.0402	24.9617	21.6049	39.9031	32.602	9.39694	14.3189	14.5835	12	24	22	38	34	10	16	14
gene49394	3.96172	-1.04757	1.18343	-0.885196	0.376051	0.59572	LOC111201322	lncRNA	2.00671	8.32058	6.87428	4.20033	6.71217	0	3.57972	0	2	8	7	4	7	0	4	0
gene64156	2.68708	1.3071	1.47676	0.885111	0.376097	0.595775	LOC106383501	pseudogene	2.00671	0	0	4.20033	5.75329	0	5.36958	4.16672	2	0	0	4	6	0	6	4
gene109170	63.2661	-0.531694	0.60072	-0.885095	0.376105	0.595775	LOC106402177	protein_coding	100.335	49.9235	64.8147	84.0066	9.58882	16.9145	80.5437	100.001	100	48	66	80	10	18	90	96
gene40387	1673.22	0.0976797	0.110362	0.885081	0.376113	0.595775	LOC106435598	protein_coding	1701.69	1580.91	1559.48	1624.48	1982.97	1564.59	1748.69	1622.94	1696	1520	1588	1547	2068	1665	1954	1558
gene90640	2.1866	1.70793	1.92976	0.885049	0.37613	0.595788	LOC106421813	protein_coding	2.00671	0	0	2.10016	11.5066	1.87939	0	0	2	0	0	2	12	2	0	0
gene54013	66.6738	0.370202	0.418351	0.884908	0.376206	0.595895	LOC106349039	lncRNA	60.2012	47.8434	51.0661	73.5058	130.408	78.9343	26.8479	64.5842	60	46	52	70	136	84	30	62
gene99766	118.874	-0.223631	0.252766	-0.884736	0.376299	0.596023	BNAC08G32700D	protein_coding	142.476	135.209	100.168	134.411	67.1217	129.678	112.761	129.168	142	130	102	128	70	138	126	124
gene100653	701.167	-0.119969	0.135601	-0.884722	0.376307	0.596023	LOC106378878	protein_coding	673.25	718.69	740.458	788.612	802.584	602.344	603.183	680.217	671	691	754	751	837	641	674	653
gene64817	361.033	-0.139738	0.157948	-0.884707	0.376314	0.596023	LOC106346000	protein_coding	371.241	355.705	387.906	399.031	322.184	270.632	391.979	389.588	370	342	395	380	336	288	438	374
gene99067	26.0266	0.545782	0.616938	0.884662	0.376339	0.596033	LOC106413878	lncRNA	36.1207	18.7213	9.8204	19.9516	61.3684	30.0702	7.15944	25.0003	36	18	10	19	64	32	8	24
gene14494	1206.92	-0.114727	0.129685	-0.884662	0.376339	0.596033	LOC106438999	protein_coding	1243.15	1330.25	1174.52	1271.65	1405.72	1113.54	1030.06	1086.47	1239	1279	1196	1211	1466	1185	1151	1043
gene46805	6925.98	-0.120976	0.136763	-0.884565	0.376391	0.596101	LOC111200414	protein_coding	7456.92	7012.17	7226.83	7168.91	8438.16	6075.12	6127.59	5902.16	7432	6742	7359	6827	8800	6465	6847	5666
gene109897	4289.71	0.146017	0.165079	0.884532	0.376409	0.596115	LOC106445271	protein_coding	4010.4	4323.58	3698.36	4259.13	6063.01	3938.26	4238.39	3786.51	3997	4157	3766	4056	6323	4191	4736	3635
gene11968	16.8297	-0.404394	0.457202	-0.884496	0.376429	0.596132	LOC106419541	lncRNA	20.0671	14.561	15.7126	26.2521	18.2187	10.3366	10.7392	18.7502	20	14	16	25	19	11	12	18
gene24395	317.394	-0.146842	0.166023	-0.884468	0.376443	0.596141	LOC106451806	pseudogene	309.033	349.464	375.139	300.324	237.803	291.305	336.494	339.588	308	336	382	286	248	310	376	326
gene68594	2.69581	-1.57289	1.7784	-0.884443	0.376457	0.596149	LOC106386522	protein_coding	0	6.24044	7.85632	2.10016	0	0	5.36958	0	0	6	8	2	0	0	6	0
gene39415	32.9619	0.307857	0.348093	0.884409	0.376475	0.596151	LOC106425942	lncRNA	32.1073	31.2022	29.4612	25.202	47.9441	31.0099	43.8516	22.917	32	30	30	24	50	33	49	22
gene1223	2939.53	0.152462	0.172389	0.884407	0.376477	0.596151	LOC106400231	protein_coding	2701.03	2823.8	2788.99	2823.67	4307.3	2695.04	2774.28	2602.12	2692	2715	2840	2689	4492	2868	3100	2498
gene1984	590.883	0.125336	0.141722	0.884376	0.376493	0.59616	LOC106442076	protein_coding	638.133	541.878	537.176	543.943	734.503	590.128	612.132	529.174	636	521	547	518	766	628	684	508
gene13440	333.327	-0.179905	0.20343	-0.884362	0.376501	0.59616	LOC106438240	protein_coding	419.402	316.182	328.001	352.828	207.118	358.024	357.972	327.088	418	304	334	336	216	381	400	314
gene31154	20.9457	0.392	0.443276	0.884325	0.376521	0.596166	LOC106349301	protein_coding	26.0872	14.561	10.8024	21.0016	24.9309	31.0099	15.2138	23.9586	26	14	11	20	26	33	17	23
gene49936	7.21706	-0.984227	1.11297	-0.884322	0.376522	0.596166	LOC106369965	protein_coding	30.1006	6.24044	1.96408	0	5.75329	5.63817	1.78986	6.25008	30	6	2	0	6	6	2	6
gene50470	2343.86	0.206902	0.233973	0.8843	0.376534	0.59617	LOC106419259	protein_coding	2727.11	2011.5	2008.27	1957.35	3923.74	1980.88	2069.08	2072.94	2718	1934	2045	1864	4092	2108	2312	1990
gene42169	391.541	-0.232201	0.26259	-0.884273	0.376549	0.596179	LOC106434983	protein_coding	401.341	443.071	437.99	409.532	170.681	417.224	429.566	422.922	400	426	446	390	178	444	480	406
gene45183	27.4213	0.345428	0.390687	0.884155	0.376613	0.596266	LOC106368010	pseudogene	33.1107	24.9617	22.5869	15.7512	24.9309	31.0099	23.2682	43.7506	33	24	23	15	26	33	26	42
gene11763	583.408	0.147721	0.167081	0.884127	0.376628	0.596275	LOC106452362	protein_coding	616.059	582.441	480.218	535.542	792.036	534.686	551.277	575.008	614	560	489	510	826	569	616	552
gene68070	99.1611	-0.205291	0.232213	-0.884066	0.37666	0.596313	LOC106397433	pseudogene	108.362	93.6066	121.773	100.808	72.875	116.522	75.1741	104.168	108	90	124	96	76	124	84	100
gene53042	1198.2	0.135659	0.153456	0.884027	0.376682	0.596332	LOC106375796	protein_coding	1037.47	1294.89	1109.71	1125.69	1598.46	1181.2	1120.45	1117.72	1034	1245	1130	1072	1667	1257	1252	1073
gene30549	4.12161	0.781329	0.883848	0.884009	0.376691	0.596333	LOC106407426	protein_coding	4.01341	2.08015	3.92816	2.10016	1.91776	9.39694	5.36958	4.16672	4	2	4	2	2	10	6	4
gene111959	3984.59	0.111962	0.126661	0.883951	0.376723	0.596368	LOC106422805	protein_coding	3551.87	3950.2	3782.82	4035.47	5055.22	3802	3855.36	3843.8	3540	3798	3852	3843	5272	4046	4308	3690
gene103944	2.15479	1.70559	1.92965	0.883887	0.376757	0.596406	LOC106417157	protein_coding	0	2.08015	1.96408	0	1.91776	11.2763	0	0	0	2	2	0	2	12	0	0
gene39699	298.103	-0.131477	0.148751	-0.883873	0.376765	0.596406	LOC106382324	protein_coding	266.892	307.862	324.073	347.577	269.446	294.124	255.055	319.796	266	296	330	331	281	313	285	307
gene17462	6.78376	-0.681214	0.770749	-0.883834	0.376786	0.596425	LOC106444596	protein_coding	16.0537	4.16029	5.89224	7.35058	5.75329	9.39694	3.57972	2.08336	16	4	6	7	6	10	4	2
gene57318	5.9919	-0.719012	0.813584	-0.883758	0.376827	0.596465	LOC106416486	protein_coding	4.01341	6.24044	4.9102	14.7012	0.958882	5.63817	6.26451	5.2084	4	6	5	14	1	6	7	5
gene34284	12.1705	0.488416	0.552666	0.883745	0.376834	0.596465	BNAA07G20780D	protein_coding	18.0604	8.32058	7.85632	6.30049	11.5066	18.7939	16.1087	10.4168	18	8	8	6	12	20	18	10
gene105234	28.0302	-0.344592	0.389926	-0.883737	0.376838	0.596465	LOC106376335	protein_coding	34.114	36.4026	23.569	31.5025	13.4243	24.4321	35.7972	25.0003	34	35	24	30	14	26	40	24
gene101496	1746.25	0.242666	0.27461	0.883673	0.376873	0.596505	LOC106392283	protein_coding	1546.17	1643.32	1631.17	1578.27	3371.43	1334.37	1444.42	1420.85	1541	1580	1661	1503	3516	1420	1614	1364
gene21440	8.68367	-0.79632	0.901225	-0.883597	0.376914	0.596556	LOC106447434	protein_coding	11.0369	21.8415	3.92816	7.35058	0	5.63817	13.424	6.25008	11	21	4	7	0	6	15	6
gene10401	492.858	-0.251107	0.284206	-0.883539	0.376945	0.596584	LOC106404924	protein_coding	595.992	511.716	492.984	541.843	191.776	516.832	533.378	558.341	594	492	502	516	200	550	596	536
gene29140	109.927	-0.223666	0.253153	-0.883519	0.376956	0.596584	LOC106369584	protein_coding	120.402	133.129	121.773	98.7077	131.367	85.5122	120.816	67.7092	120	128	124	94	137	91	135	65
gene4905	138.296	-0.197326	0.223346	-0.883499	0.376967	0.596584	LOC106381728	protein_coding	162.543	106.087	149.27	173.264	110.271	121.221	162.877	120.835	162	102	152	165	115	129	182	116
gene57383	2841.04	-0.0929451	0.105202	-0.883488	0.376973	0.596584	LOC106388256	protein_coding	2686.98	3029.73	3117.98	2895.08	2430.76	2830.36	2764.44	2972.96	2678	2913	3175	2757	2535	3012	3089	2854
gene68226	206.148	-0.196459	0.22237	-0.88348	0.376977	0.596584	LOC106389182	protein_coding	274.919	171.612	185.606	248.87	163.01	215.19	232.682	157.294	274	165	189	237	170	229	260	151
gene50986	4.27825	-0.945473	1.07019	-0.88346	0.376988	0.596587	LOC106438715	pseudogene	10.0335	2.08015	1.96408	8.40066	1.91776	0	3.57972	6.25008	10	2	2	8	2	0	4	6
gene116333	13.742	-0.502712	0.569064	-0.8834	0.37702	0.596623	LOC106449892	lncRNA	22.0738	10.4007	23.569	8.40066	5.75329	11.2763	17.0037	11.4585	22	10	24	8	6	12	19	11
gene72258	42.2235	-0.598132	0.677099	-0.883374	0.377034	0.596632	LOC106394380	protein_coding	52.1744	54.0838	38.2996	58.8046	0.958882	58.261	24.1631	51.0423	52	52	39	56	1	62	27	49
gene48310	176.794	0.171696	0.194372	0.883337	0.377054	0.596649	LOC106371466	protein_coding	204.684	147.69	159.091	153.312	216.707	155.989	166.457	210.419	204	142	162	146	226	166	186	202
gene50206	1106.17	0.10365	0.117341	0.883318	0.377064	0.59665	LOC106419350	protein_coding	1047.5	1035.91	1023.29	1159.29	987.648	1121.06	1260.06	1214.6	1044	996	1042	1104	1030	1193	1408	1166
gene49193	113.851	0.191539	0.21685	0.883278	0.377086	0.596662	LOC106385482	protein_coding	96.3219	114.408	113.917	100.808	95.8882	115.582	159.298	114.585	96	110	116	96	100	123	178	110
gene108513	164.544	0.252382	0.285736	0.883271	0.37709	0.596662	LOC106416724	protein_coding	128.429	137.29	135.522	199.516	95.8882	176.663	207.624	235.42	128	132	138	190	100	188	232	226
gene50838	3.94563	1.09764	1.24275	0.883239	0.377107	0.596676	LOC106370719	protein_coding	2.00671	0	5.89224	2.10016	3.83553	9.39694	0	8.33344	2	0	6	2	4	10	0	8
gene5677	54.6548	0.282951	0.320372	0.883194	0.377132	0.5967	BNAANNG00590D	protein_coding	72.2414	56.1639	36.3355	32.5526	67.1217	51.6832	68.0147	53.1257	72	54	37	31	70	55	76	51
gene78916	2005.99	-0.150623	0.170549	-0.883163	0.377148	0.5967	LOC106394483	protein_coding	2175.27	2013.58	2142.81	2110.67	2621.58	1607.82	1651.15	1725.02	2168	1936	2182	2010	2734	1711	1845	1656
gene6405	279.574	-0.219839	0.248925	-0.883153	0.377154	0.5967	BNAA02G03490D	protein_coding	394.318	264.179	289.702	255.17	154.38	270.632	331.124	277.087	393	254	295	243	161	288	370	266
gene7917	127.581	0.304689	0.345005	0.883142	0.37716	0.5967	LOC106394142	protein_coding	119.399	112.328	117.845	107.108	264.651	103.366	113.656	82.2927	119	108	120	102	276	110	127	79
gene69780	2.98214	1.58145	1.79075	0.883126	0.377168	0.5967	LOC106402382	protein_coding	2.00671	0	3.92816	0	9.58882	0	0	8.33344	2	0	4	0	10	0	0	8
gene54387	65.0151	0.323812	0.366698	0.883049	0.37721	0.596752	LOC106373460	lncRNA	30.1006	54.0838	62.8506	84.0066	44.1086	62.0198	91.2829	91.6679	30	52	64	80	46	66	102	88
gene67129	7.05953	0.824761	0.934033	0.883011	0.377231	0.596758	LOC106388546	protein_coding	10.0335	0	1.96408	8.40066	11.5066	15.0351	5.36958	4.16672	10	0	2	8	12	16	6	4
gene34506	13.2546	-0.433247	0.490649	-0.883008	0.377232	0.596758	LOC106353703	protein_coding	12.0402	12.4809	21.6049	14.7012	7.67105	12.216	10.7392	14.5835	12	12	22	14	8	13	12	14
gene53981	74.5034	-0.961613	1.08916	-0.882895	0.377293	0.59684	LOC106352303	protein_coding	132.443	74.8852	66.7787	119.709	0	52.6229	78.7538	70.8343	132	72	68	114	0	56	88	68
gene80730	17.8757	0.514462	0.58277	0.882788	0.377351	0.596917	LOC106398378	pseudogene	22.0738	6.24044	11.7845	18.9015	13.4243	16.9145	41.1668	12.5002	22	6	12	18	14	18	46	12
gene101293	997.871	0.105799	0.119852	0.882746	0.377373	0.596927	LOC106420150	protein_coding	1027.43	989.109	903.477	925.123	870.664	1088.17	1074.81	1104.18	1024	951	920	881	908	1158	1201	1060
gene40026	650.717	0.162343	0.183907	0.882742	0.377375	0.596927	LOC106362347	protein_coding	660.206	598.042	601.991	596.447	949.293	573.213	664.038	562.507	658	575	613	568	990	610	742	540
gene4572	314.758	-0.165073	0.187006	-0.882717	0.377389	0.596935	LOC111198996	protein_coding	357.194	305.781	335.858	331.826	209.036	297.883	309.646	370.838	356	294	342	316	218	317	346	356
gene37388	1882.72	0.121645	0.137825	0.882608	0.377448	0.59699	LOC106418916	protein_coding	1832.12	1793.09	1877.66	1710.58	1501.61	2111.49	2097.72	2137.53	1826	1724	1912	1629	1566	2247	2344	2052
gene117339	34.3873	-0.354799	0.40199	-0.882607	0.377449	0.59699	LOC106391993	lncRNA	41.1375	43.6831	30.4432	38.853	18.2187	24.4321	24.1631	54.1674	41	42	31	37	19	26	27	52
gene101487	12.8167	-0.506211	0.573544	-0.882602	0.377451	0.59699	BNAC09G00340D	protein_coding	18.0604	18.7213	11.7845	11.5509	5.75329	18.7939	5.36958	12.5002	18	18	12	11	6	20	6	12
gene59165	367.985	0.277956	0.314939	0.882569	0.377469	0.597004	LOC106385037	protein_coding	296.993	380.667	304.432	348.627	734.503	259.356	365.131	254.17	296	366	310	332	766	276	408	244
gene34294	114.08	0.309395	0.350601	0.882468	0.377524	0.597076	BNAA07G20830D	protein_coding	102.342	104.007	96.2399	105.008	46.0263	124.979	173.616	160.419	102	100	98	100	48	133	194	154
gene115579	56.97	-0.31081	0.352234	-0.882395	0.377563	0.597124	LOC111212012	protein_coding	61.2045	45.7632	70.7069	74.5558	23.0132	57.3213	55.4857	67.7092	61	44	72	71	24	61	62	65
gene25865	3733.51	-0.434005	0.491862	-0.882371	0.377576	0.59713	LOC111215734	protein_coding	4077.63	4420.31	4360.26	4305.34	779.571	3888.45	3919.79	4116.72	4064	4250	4440	4100	813	4138	4380	3952
gene48524	16.5088	0.581689	0.659307	0.882273	0.377629	0.597189	LOC106420493	protein_coding	8.02683	2.08015	19.6408	23.1018	11.5066	26.3114	14.3189	27.0837	8	2	20	22	12	28	16	26
gene18834	2.43395	-1.34287	1.52209	-0.882256	0.377638	0.597189	LOC106447762	protein_coding	6.02012	0	5.89224	2.10016	0	1.87939	3.57972	0	6	0	6	2	0	2	4	0
gene113077	174.871	-0.16828	0.190739	-0.882251	0.377641	0.597189	LOC106434885	lncRNA	192.644	166.412	178.731	202.666	179.311	202.974	144.979	131.252	192	160	182	193	187	216	162	126
gene65363	894.56	-0.197762	0.224189	-0.882121	0.377712	0.597287	LOC106387515	protein_coding	1098.67	849.74	908.387	966.076	481.359	927.478	859.133	1065.64	1095	817	925	920	502	987	960	1023
gene87064	910.69	-0.0913972	0.103614	-0.882097	0.377724	0.597292	LOC106347023	protein_coding	1007.37	851.82	949.633	949.274	845.734	848.544	941.466	891.678	1004	819	967	904	882	903	1052	856
gene22124	157.611	0.169387	0.192031	0.882081	0.377733	0.597292	LOC106450476	protein_coding	121.406	126.889	172.839	172.214	150.544	159.748	171.827	185.419	121	122	176	164	157	170	192	178
gene27269	8.37315	0.885974	1.00445	0.882052	0.377749	0.597298	LOC106349810	pseudogene	0	13.5209	7.85632	2.10016	10.5477	10.3366	1.78986	20.8336	0	13	8	2	11	11	2	20
gene59110	14.1727	0.484346	0.54912	0.882041	0.377755	0.597298	LOC111202932	protein_coding	8.02683	16.6412	7.85632	14.7012	23.0132	11.2763	8.9493	22.917	8	16	8	14	24	12	10	22
gene114659	372.243	0.160791	0.182303	0.881999	0.377778	0.597312	LOC106390392	lncRNA	363.214	336.984	327.019	379.08	527.385	344.868	378.555	320.838	362	324	333	361	550	367	423	308
gene19938	2.3419	-1.21327	1.37561	-0.88199	0.377782	0.597312	LOC106449607	lncRNA	7.02347	1.04007	2.94612	2.10016	3.83553	0	1.78986	0	7	1	3	2	4	0	2	0
gene119249	364.551	-0.127417	0.144494	-0.881818	0.377875	0.597445	LOC111213974	protein_coding	341.14	357.785	384.96	438.934	312.595	396.551	349.023	335.421	340	344	392	418	326	422	390	322
gene95361	1250.86	0.0983185	0.111517	0.881648	0.377967	0.597576	LOC106375926	protein_coding	1282.29	1085.84	1280.58	1184.49	1206.27	1296.78	1437.26	1233.35	1278	1044	1304	1128	1258	1380	1606	1184
gene89391	699.806	-0.225434	0.255727	-0.88154	0.378026	0.597653	LOC106380695	protein_coding	824.756	734.291	728.674	729.807	310.678	800.619	757.111	712.509	822	706	742	695	324	852	846	684
gene72694	153.695	0.175105	0.198639	0.881525	0.378034	0.597653	LOC106434497	protein_coding	145.486	151.851	137.486	142.811	215.748	136.256	159.298	140.627	145	146	140	136	225	145	178	135
gene33992	39.0974	-0.44192	0.501361	-0.881441	0.378079	0.597711	BNAA07G18840D	protein_coding	58.1945	33.2823	51.0661	37.803	11.5066	46.9847	57.2755	16.6669	58	32	52	36	12	50	64	16
gene58993	2.9291	0.911583	1.03428	0.881372	0.378116	0.597754	LOC106381242	protein_coding	1.00335	2.08015	2.94612	2.10016	7.67105	3.75878	1.78986	2.08336	1	2	3	2	8	4	2	2
gene12179	7.76243	0.860744	0.976655	0.881318	0.378145	0.597786	LOC106436691	protein_coding	8.02683	4.16029	9.8204	0	23.0132	1.87939	8.9493	6.25008	8	4	10	0	24	2	10	6
gene9593	3.89324	-0.921727	1.04599	-0.881201	0.378209	0.597871	LOC106402332	protein_coding	1.00335	3.12022	8.83836	7.35058	0.958882	0.939694	2.68479	6.25008	1	3	9	7	1	1	3	6
gene65597	16.8307	0.60224	0.683442	0.881186	0.378217	0.597871	LOC106385374	pseudogene	11.0369	15.6011	22.5869	4.20033	46.0263	15.9748	9.84423	9.37512	11	15	23	4	48	17	11	9
gene5249	315.073	-0.154335	0.175156	-0.881133	0.378246	0.597901	LOC106352869	protein_coding	389.301	288.1	322.109	327.626	324.102	237.743	277.428	354.171	388	277	328	312	338	253	310	340
gene9095	3337.44	-0.179026	0.203185	-0.881097	0.378265	0.597918	LOC106400610	protein_coding	3874.95	3258.55	3386.07	3657.44	1865.98	3618.76	3556.45	3481.3	3862	3133	3448	3483	1946	3851	3974	3342
gene28649	449.516	0.146916	0.166746	0.881078	0.378276	0.59792	LOC106347357	protein_coding	455.522	438.911	437.99	373.829	448.757	580.731	368.711	491.673	454	422	446	356	468	618	412	472
gene31421	478.802	-0.133981	0.152085	-0.880959	0.37834	0.598007	LOC106369319	protein_coding	485.623	548.118	409.511	560.744	497.66	448.234	391.979	488.548	484	527	417	534	519	477	438	469
gene72652	84.1461	0.234315	0.266005	0.880864	0.378391	0.598065	LOC106394226	pseudogene	90.3018	47.8434	91.3297	79.8063	82.4638	112.763	89.493	79.1677	90	46	93	76	86	120	100	76
gene52055	188.356	-0.194541	0.220854	-0.880858	0.378395	0.598065	LOC106375562	protein_coding	195.654	232.976	216.049	159.613	235.885	165.386	170.037	131.252	195	224	220	152	246	176	190	126
gene62719	796.404	0.0963166	0.109349	0.880816	0.378418	0.598087	LOC106413847	protein_coding	780.609	795.656	777.776	724.557	831.35	825.052	732.053	904.179	778	765	792	690	867	878	818	868
gene91911	3.85426	1.06974	1.21452	0.880791	0.378431	0.598094	LOC106454296	protein_coding	4.01341	0	5.89224	0	11.5066	3.75878	3.57972	2.08336	4	0	6	0	12	4	4	2
gene118757	44.7177	0.592251	0.672438	0.880753	0.378452	0.598099	LOC106394165	protein_coding	36.1207	31.2022	33.3894	42.0033	1.91776	67.658	91.2829	54.1674	36	30	34	40	2	72	102	52
gene81468	66.0643	0.256291	0.290991	0.880752	0.378452	0.598099	LOC111206314	lncRNA	58.1945	66.5647	69.7249	46.2036	44.1086	73.2962	78.7538	91.6679	58	64	71	44	46	78	88	88
gene80183	2472.82	-0.112731	0.127998	-0.880731	0.378464	0.598101	LOC106415240	protein_coding	2708.05	2539.86	2471.8	2558	2913.08	2181.97	2291.02	2118.78	2699	2442	2517	2436	3038	2322	2560	2034
gene80527	309.694	0.21477	0.243859	0.880714	0.378473	0.598101	BNAC05G08270D	protein_coding	239.801	324.503	292.648	289.823	518.755	273.451	266.689	271.879	239	312	298	276	541	291	298	261
gene24728	5.25037	-0.778573	0.884052	-0.880686	0.378488	0.598101	LOC106445976	lncRNA	11.0369	2.08015	3.92816	9.45074	7.67105	1.87939	1.78986	4.16672	11	2	4	9	8	2	2	4
gene26538	1046.34	-0.23894	0.271313	-0.880682	0.37849	0.598101	LOC106350995	protein_coding	1386.63	1069.19	1009.54	1065.83	443.003	1220.66	1125.82	1050.01	1382	1028	1028	1015	462	1299	1258	1008
gene64983	12.5175	-0.531041	0.603001	-0.880665	0.378499	0.598101	LOC106387479	protein_coding	4.01341	20.8015	18.6588	15.7512	5.75329	12.216	12.529	10.4168	4	20	19	15	6	13	14	10
gene71952	391.455	-0.158093	0.179525	-0.880616	0.378526	0.598115	LOC106359488	protein_coding	457.529	341.144	487.092	365.429	301.089	345.807	411.668	421.881	456	328	496	348	314	368	460	405
gene108431	388.537	0.115016	0.130608	0.880615	0.378526	0.598115	LOC106425889	protein_coding	391.308	380.667	347.642	372.779	423.826	345.807	442.095	404.172	390	366	354	355	442	368	494	388
gene8520	6183.44	-0.105502	0.119812	-0.880564	0.378554	0.598129	LOC106397402	protein_coding	7102.74	6233.16	6123.02	6178.68	4943.99	6466.04	6105.21	6314.67	7079	5993	6235	5884	5156	6881	6822	6062
gene40189	16.0638	-0.516731	0.586829	-0.880548	0.378562	0.598129	LOC106362230	protein_coding	26.0872	16.6412	24.551	8.40066	15.3421	4.69847	22.3733	10.4168	26	16	25	8	16	5	25	10
gene47314	247.665	-0.168963	0.191884	-0.880548	0.378563	0.598129	LOC106368997	protein_coding	280.939	303.701	243.546	220.517	301.089	225.527	211.204	194.794	280	292	248	210	314	240	236	187
gene56645	52.0819	0.446434	0.50701	0.880524	0.378576	0.598136	BNAC02G06320D	protein_coding	19.0637	56.1639	41.2457	59.8547	114.107	41.3465	22.3733	62.5008	19	54	42	57	119	44	25	60
gene51266	668.405	0.133636	0.15178	0.880458	0.378611	0.598175	LOC106448823	protein_coding	591.978	671.887	624.578	661.552	893.678	638.992	635.4	629.175	590	646	636	630	932	680	710	604
gene40552	29.9492	-0.344106	0.390841	-0.880424	0.37863	0.598175	LOC106409374	protein_coding	34.114	39.5228	37.3175	23.1018	13.4243	28.1908	35.7972	28.1254	34	38	38	22	14	30	40	27
gene30831	231.381	0.168565	0.191459	0.880424	0.37863	0.598175	LOC111198721	protein_coding	250.838	218.415	194.444	207.916	314.513	253.717	211.204	200.003	250	210	198	198	328	270	236	192
gene39270	279.157	-0.214387	0.243513	-0.880394	0.378646	0.598175	LOC106374999	protein_coding	294.986	289.14	304.432	310.824	140.956	335.471	259.53	297.921	294	278	310	296	147	357	290	286
gene11296	11.839	0.469839	0.533669	0.880394	0.378646	0.598175	LOC106391282	protein_coding	14.0469	10.4007	5.89224	9.45074	18.2187	13.1557	15.2138	8.33344	14	10	6	9	19	14	17	8
gene8669	35.6138	0.332193	0.377338	0.880358	0.378665	0.598191	LOC106381520	protein_coding	38.1274	39.5228	25.533	23.1018	26.8487	37.5878	60.8552	33.3338	38	38	26	22	28	40	68	32
gene43862	108.042	-0.18231	0.207112	-0.88025	0.378724	0.598269	LOC106364593	protein_coding	110.369	112.328	100.168	136.511	101.641	116.522	80.5437	106.251	110	108	102	130	106	124	90	102
gene117841	1029.24	0.114921	0.130573	0.88013	0.378789	0.598358	LOC111213040	protein_coding	927.098	1021.35	1011.5	993.378	1294.49	1003.59	1047.07	935.429	924	982	1030	946	1350	1068	1170	898
gene111598	35.281	0.312807	0.355444	0.880046	0.378835	0.598415	LOC106433496	protein_coding	31.1039	41.6029	21.6049	31.5025	27.8076	41.3465	33.1124	54.1674	31	40	22	30	29	44	37	52
gene39623	4448.08	0.152172	0.172942	0.8799	0.378913	0.598507	LOC106387582	protein_coding	4053.55	4164.45	4199.2	4437.65	6522.31	4207.95	3935.9	4063.6	4040	4004	4276	4226	6802	4478	4398	3901
gene118680	5.13856	-0.814504	0.925702	-0.879877	0.378926	0.598507	LOC106364798	protein_coding	4.01341	2.08015	11.7845	8.40066	1.91776	1.87939	8.9493	2.08336	4	2	12	8	2	2	10	2
gene89515	472.212	-0.12455	0.141556	-0.879859	0.378936	0.598507	LOC106389684	protein_coding	431.442	485.714	565.655	487.238	387.388	481.123	447.465	491.673	430	467	576	464	404	512	500	472
gene77677	81.6668	-0.199688	0.226955	-0.879856	0.378937	0.598507	LOC111205453	protein_coding	82.275	100.887	86.4195	79.8063	57.5329	88.3313	84.1234	73.9593	82	97	88	76	60	94	94	71
gene107391	2619.18	-0.083112	0.0944611	-0.879855	0.378938	0.598507	LOC106415237	protein_coding	2531.46	2706.27	2815.51	2724.96	2308.03	2511.8	2641.83	2713.58	2523	2602	2867	2595	2407	2673	2952	2605
gene11248	1203.75	0.139293	0.158316	0.879836	0.378948	0.598508	LOC106431940	protein_coding	1117.74	1148.24	1196.13	1120.44	1664.62	1091.92	1084.66	1206.27	1114	1104	1218	1067	1736	1162	1212	1158
gene45078	478.708	-0.181397	0.206207	-0.879684	0.379031	0.598625	LOC106368088	protein_coding	528.767	550.199	445.846	510.34	627.109	319.496	444.78	403.13	527	529	454	486	654	340	497	387
gene96230	53.7879	0.319279	0.362989	0.879584	0.379085	0.598686	LOC106422511	protein_coding	31.1039	43.6831	41.2457	75.6059	76.7105	73.2962	50.1161	38.5422	31	42	42	72	80	78	56	37
gene76291	45.1737	-0.38921	0.442498	-0.879575	0.37909	0.598686	LOC106380641	protein_coding	21.0704	50.9636	81.5093	51.454	58.4918	36.6481	39.3769	21.8753	21	49	83	49	61	39	44	21
gene103880	7.74587	0.619042	0.703808	0.879561	0.379097	0.598686	LOC106392352	lncRNA	5.01677	9.36066	6.87428	3.15025	11.5066	2.81908	10.7392	12.5002	5	9	7	3	12	3	12	12
gene99041	3.50929	-0.921305	1.04757	-0.879469	0.379147	0.598745	LOC106367985	protein_coding	3.01006	2.08015	5.89224	7.35058	1.91776	4.69847	0	3.12504	3	2	6	7	2	5	0	3
gene17366	4.81998	0.795895	0.904983	0.879459	0.379153	0.598745	LOC106440530	protein_coding	1.00335	2.08015	7.85632	3.15025	9.58882	5.63817	7.15944	2.08336	1	2	8	3	10	6	8	2
gene93228	5.90849	0.673253	0.765563	0.879422	0.379173	0.598763	LOC111208090	pseudogene	4.01341	4.16029	5.89224	4.20033	9.58882	3.75878	12.529	3.12504	4	4	6	4	10	4	14	3
gene79836	5.18329	0.743669	0.845678	0.879377	0.379197	0.598787	LOC106401149	protein_coding	2.00671	3.12022	0.98204	9.45074	6.71217	5.63817	6.26451	7.29176	2	3	1	9	7	6	7	7
gene13463	195.244	0.174931	0.198942	0.879309	0.379234	0.598824	LOC106438255	protein_coding	182.61	163.291	190.516	197.415	276.158	185.12	202.254	164.585	182	157	194	188	288	197	226	158
gene53486	5.32456	1.02358	1.16408	0.879299	0.379239	0.598824	LOC106374497	protein_coding	6.02012	0	5.89224	2.10016	0	5.63817	12.529	10.4168	6	0	6	2	0	6	14	10
gene65515	523.469	0.132233	0.150397	0.879224	0.37928	0.598867	LOC106445698	protein_coding	507.697	501.315	457.631	531.342	682.724	522.47	468.943	515.632	506	482	466	506	712	556	524	495
gene54737	7.60594	0.672323	0.764693	0.879206	0.37929	0.598867	LOC106374773	protein_coding	9.03018	4.16029	1.96408	8.40066	9.58882	5.63817	17.8986	4.16672	9	4	2	8	10	6	20	4
gene50186	4.06985	1.54913	1.76204	0.879171	0.379308	0.598867	LOC106419094	protein_coding	0	8.32058	0	0	0	1.87939	16.1087	6.25008	0	8	0	0	0	2	18	6
gene21957	187.352	-0.203699	0.231695	-0.879166	0.379311	0.598867	LOC106453228	protein_coding	232.778	187.213	182.659	199.516	107.395	218.009	175.406	195.836	232	180	186	190	112	232	196	188
gene13687	1590.18	0.0842824	0.0958673	0.879157	0.379316	0.598867	LOC111214078	protein_coding	1501.02	1516.43	1638.04	1519.47	1802.7	1616.27	1585.82	1541.69	1496	1458	1668	1447	1880	1720	1772	1480
gene79328	80.812	-0.270554	0.307752	-0.87913	0.379331	0.598867	LOC106392043	protein_coding	68.228	85.286	113.917	86.1068	40.273	97.7282	84.1234	70.8343	68	82	116	82	42	104	94	68
gene74317	105.177	-0.216711	0.246509	-0.879119	0.379337	0.598867	LOC106451147	protein_coding	99.332	106.087	135.522	111.309	80.5461	71.4168	128.87	108.335	99	102	138	106	84	76	144	104
gene70042	4.50677	-0.921192	1.04786	-0.879115	0.379339	0.598867	LOC106389536	protein_coding	1.00335	10.4007	5.89224	6.30049	0	1.87939	5.36958	5.2084	1	10	6	6	0	2	6	5
gene91329	6.28724	0.819431	0.932159	0.879068	0.379364	0.598886	LOC106356513	protein_coding	8.02683	6.24044	3.92816	0	15.3421	7.51755	7.15944	2.08336	8	6	4	0	16	8	8	2
gene38065	2368.58	0.0999569	0.113711	0.879043	0.379378	0.598886	LOC106361048	protein_coding	2523.43	2150.87	2361.81	2109.62	2223.65	2691.28	2309.81	2578.16	2515	2068	2405	2009	2319	2864	2581	2475
gene28840	522.191	-0.21618	0.245926	-0.879042	0.379378	0.598886	LOC106430786	protein_coding	511.71	538.758	614.757	579.645	770.941	428.501	331.124	402.089	510	518	626	552	804	456	370	386
gene3368	208.305	0.196842	0.22394	0.878995	0.379404	0.598912	LOC106364767	lncRNA	242.811	126.889	178.731	227.868	193.694	229.285	212.993	254.17	242	122	182	217	202	244	238	244
gene44404	26.827	0.407119	0.463196	0.878935	0.379436	0.598949	LOC106390879	protein_coding	23.0771	19.7614	32.4073	16.8013	36.4375	13.1557	25.058	47.9173	23	19	33	16	38	14	28	46
gene14972	353.961	-0.234709	0.267061	-0.878858	0.379478	0.599001	LOC106353173	protein_coding	365.221	384.827	417.367	363.329	152.462	381.516	385.715	381.255	364	370	425	346	159	406	431	366
gene82316	8.07618	-0.598707	0.681385	-0.878663	0.379584	0.599154	LOC106435585	protein_coding	11.0369	14.561	3.92816	9.45074	10.5477	3.75878	7.15944	4.16672	11	14	4	9	11	4	8	4
gene42591	2.4194	1.14371	1.30169	0.878634	0.3796	0.599164	LOC106418487	protein_coding	0	2.08015	3.92816	0	3.83553	5.63817	1.78986	2.08336	0	2	4	0	4	6	2	2
gene42151	124.698	-0.196678	0.223854	-0.8786	0.379618	0.599178	LOC106416425	protein_coding	176.59	141.45	115.881	98.7077	105.477	112.763	121.71	125.002	176	136	118	94	110	120	136	120
gene39573	82.1212	0.204295	0.232531	0.878571	0.379634	0.599189	LOC106387622	protein_coding	84.2817	70.725	78.5632	71.4056	75.7516	71.4168	91.2829	113.543	84	68	80	68	79	76	102	109
gene62737	419.766	0.160128	0.182266	0.878542	0.37965	0.59919	LOC106435041	protein_coding	359.2	453.472	420.313	352.828	320.266	454.812	474.313	522.924	358	436	428	336	334	484	530	502
gene66923	5.36653	1.28059	1.45764	0.878537	0.379653	0.59919	LOC111203959	protein_coding	0	2.08015	0	10.5008	9.58882	3.75878	17.0037	0	0	2	0	10	10	4	19	0
gene10804	209.897	-0.15257	0.173671	-0.878504	0.37967	0.599203	LOC106441333	protein_coding	269.902	210.095	198.372	205.816	221.502	192.637	212.098	168.752	269	202	202	196	231	205	237	162
gene106884	1418.2	0.150397	0.171212	0.878428	0.379711	0.599246	LOC106406151	protein_coding	1426.77	1239.77	1247.19	1463.81	1037.51	1663.26	1686.05	1581.27	1422	1192	1270	1394	1082	1770	1884	1518
gene5683	1895.01	-0.0999418	0.113775	-0.878418	0.379717	0.599246	BNAANNG18450D	protein_coding	1815.07	2053.1	2021.04	1953.15	2128.72	1725.28	1682.47	1781.27	1809	1974	2058	1860	2220	1836	1880	1710
gene77186	2.69376	1.29813	1.47783	0.878403	0.379725	0.599246	LOC106449907	lncRNA	0	4.16029	0	2.10016	5.75329	0	5.36958	4.16672	0	4	0	2	6	0	6	4
gene10985	147.694	0.180755	0.205783	0.878379	0.379738	0.599252	LOC106373351	protein_coding	124.416	124.809	151.234	153.312	205.201	151.291	130.66	140.627	124	120	154	146	214	161	146	135
gene32407	16.5904	0.408765	0.465382	0.878343	0.379757	0.599267	LOC106454474	protein_coding	10.0335	10.4007	15.7126	21.0016	19.1776	19.7336	24.1631	12.5002	10	10	16	20	20	21	27	12
gene67746	1291.85	-0.170388	0.193991	-0.878329	0.379765	0.599267	LOC106388937	protein_coding	1273.26	1389.54	1481.9	1327.3	763.27	1347.52	1296.75	1455.23	1269	1336	1509	1264	796	1434	1449	1397
gene32320	812.993	0.100938	0.114927	0.878287	0.379788	0.599282	LOC106411078	protein_coding	762.548	753.013	765.991	856.867	736.421	840.087	905.669	883.345	760	724	780	816	768	894	1012	848
gene18274	196.2	-0.171928	0.195757	-0.87827	0.379797	0.599282	LOC106376692	protein_coding	192.644	216.335	206.228	216.317	128.49	182.301	214.783	212.503	192	208	210	206	134	194	240	204
gene33316	1042.3	0.26263	0.299035	0.878261	0.379802	0.599282	LOC106358282	protein_coding	1158.87	836.219	908.387	887.32	2057.76	780.886	974.579	734.385	1155	804	925	845	2146	831	1089	705
gene106419	63.8637	-0.392777	0.447242	-0.87822	0.379824	0.599302	LOC106415682	protein_coding	121.406	70.725	58.9224	38.853	20.1365	59.2007	63.54	78.126	121	68	60	37	21	63	71	75
gene117593	27.9376	-0.397675	0.452835	-0.87819	0.379841	0.599314	LOC106429725	protein_coding	22.0738	49.9235	20.6228	34.6527	29.7253	15.9748	34.9023	15.6252	22	48	21	33	31	17	39	15
gene119260	3.20424	-1.32471	1.5085	-0.878165	0.379854	0.599321	LOC111213985	protein_coding	6.02012	10.4007	1.96408	0	0	1.87939	5.36958	0	6	10	2	0	0	2	6	0
gene52804	147.746	-0.160817	0.183138	-0.878121	0.379878	0.599335	BNAC01G14290D	protein_coding	156.523	159.131	128.647	179.564	158.215	135.316	120.816	143.752	156	153	131	171	165	144	135	138
gene45175	139.005	-0.175079	0.19938	-0.878115	0.379881	0.599335	LOC106368016	protein_coding	166.557	133.129	147.306	142.811	113.148	109.005	164.667	135.418	166	128	150	136	118	116	184	130
gene84385	2.63243	-1.11771	1.27291	-0.878074	0.379904	0.599356	LOC106408658	protein_coding	2.00671	9.36066	0.98204	2.10016	3.83553	1.87939	0.89493	0	2	9	1	2	4	2	1	0
gene32035	2966.38	0.0767536	0.0874143	0.878043	0.37992	0.599368	LOC106357571	protein_coding	2806.38	2987.09	2734.98	3022.14	3244.86	2995.75	3060.66	2879.2	2797	2872	2785	2878	3384	3188	3420	2764
gene94047	24.0737	0.407001	0.463584	0.877945	0.379974	0.599435	LOC111207777	pseudogene	20.0671	10.4007	16.6947	35.7028	17.2599	26.3114	34.9023	31.2504	20	10	17	34	18	28	39	30
gene81339	127.166	0.261021	0.297314	0.877931	0.379981	0.599435	LOC106365590	protein_coding	104.349	122.729	82.4914	153.312	78.6283	183.24	134.24	158.335	104	118	84	146	82	195	150	152
gene73049	3.19911	1.09811	1.25084	0.8779	0.379998	0.599447	LOC106390304	protein_coding	2.00671	4.16029	1.96408	0	0	3.75878	5.36958	8.33344	2	4	2	0	0	4	6	8
gene66872	555.817	-0.11441	0.130327	-0.87787	0.380014	0.599458	LOC106388454	protein_coding	629.102	508.596	642.254	531.342	504.372	523.41	583.494	523.965	627	489	654	506	526	557	652	503
gene103493	108.761	0.325456	0.370772	0.87778	0.380063	0.599522	LOC106416435	protein_coding	130.436	70.725	88.3836	96.6076	228.214	80.8137	89.493	85.4178	130	68	90	92	238	86	100	82
gene92973	90.0608	-0.185035	0.210808	-0.877742	0.380084	0.599539	LOC106357843	protein_coding	76.2548	112.328	100.168	94.5074	90.1349	75.1755	82.3336	89.5845	76	108	102	90	94	80	92	86
gene87709	5.50314	-0.744234	0.847926	-0.877711	0.3801	0.599546	LOC106426251	protein_coding	6.02012	8.32058	6.87428	6.30049	0	5.63817	3.57972	7.29176	6	8	7	6	0	6	4	7
gene23528	809.548	0.200846	0.228834	0.877697	0.380108	0.599546	BNAA05G35130D	protein_coding	820.743	707.25	722.782	762.36	1361.61	723.565	680.147	697.926	818	680	736	726	1420	770	760	670
gene25029	134.734	-0.198249	0.225878	-0.877683	0.380116	0.599546	LOC106409265	protein_coding	152.51	126.889	159.091	137.561	95.8882	108.065	171.827	126.043	152	122	162	131	100	115	192	121
gene91632	90.7807	-0.263422	0.300145	-0.877648	0.380135	0.599546	LOC106439331	protein_coding	133.446	101.927	78.5632	81.9064	101.641	63.8992	55.4857	109.376	133	98	80	78	106	68	62	105
gene6615	196.968	0.169268	0.192866	0.877644	0.380137	0.599546	LOC106425687	protein_coding	210.704	195.534	194.444	140.711	251.227	184.18	184.356	214.586	210	188	198	134	262	196	206	206
gene19823	13.7252	0.861702	0.981855	0.877627	0.380146	0.599546	LOC106449515	lncRNA	16.0537	2.08015	1.96408	18.9015	51.7796	11.2763	3.57972	4.16672	16	2	2	18	54	12	4	4
gene97585	511.919	-0.122723	0.139837	-0.877617	0.380152	0.599546	LOC111209112	protein_coding	545.824	526.277	513.607	549.193	387.388	517.772	545.907	509.382	544	506	523	523	404	551	610	489
gene54527	802.996	-0.266773	0.303998	-0.877549	0.380189	0.599588	LOC106376558	protein_coding	971.246	848.699	885.8	802.263	275.199	887.071	816.176	937.512	968	816	902	764	287	944	912	900
gene58841	2.49421	1.18078	1.34558	0.877522	0.380203	0.599588	LOC106417681	protein_coding	2.00671	0	1.96408	2.10016	5.75329	1.87939	0	6.25008	2	0	2	2	6	2	0	6
gene12289	142.443	0.226002	0.257547	0.877517	0.380206	0.599588	LOC106437032	protein_coding	104.349	162.251	128.647	130.21	93.9704	176.663	192.41	151.044	104	156	131	124	98	188	215	145
gene89646	72.2479	0.322846	0.367928	0.877473	0.38023	0.599612	LOC106368871	protein_coding	65.218	70.725	58.9224	61.9549	150.544	64.8389	53.6958	52.084	65	68	60	59	157	69	60	50
gene95769	155.922	-0.273988	0.31227	-0.877406	0.380266	0.599641	LOC106408638	protein_coding	168.563	176.812	168.911	168.013	83.4227	155.989	91.2829	234.378	168	170	172	160	87	166	102	225
gene107542	1640.36	-0.120747	0.137621	-0.877389	0.380275	0.599641	BNAC03G11930D	protein_coding	1557.2	1705.72	1750	1822.94	1238.87	1786.36	1592.98	1668.77	1552	1640	1782	1736	1292	1901	1780	1602
gene13227	39.4897	-0.313399	0.357201	-0.877374	0.380283	0.599641	LOC106438039	protein_coding	52.1744	47.8434	37.3175	37.803	23.0132	56.3817	32.2175	29.1671	52	46	38	36	24	60	36	28
gene93959	5.16131	-0.997814	1.13728	-0.877372	0.380285	0.599641	LOC106407153	protein_coding	10.0335	7.28051	2.94612	7.35058	3.83553	0	9.84423	0	10	7	3	7	4	0	11	0
gene15652	36.7993	-0.341905	0.389719	-0.87731	0.380318	0.599679	LOC106443923	protein_coding	37.1241	24.9617	39.2816	63.0049	28.7664	30.0702	23.2682	47.9173	37	24	40	60	30	32	26	46
gene73484	304.382	-0.128915	0.14695	-0.877274	0.380338	0.599695	LOC106375892	protein_coding	276.925	357.785	318.181	319.225	324.102	257.476	304.276	277.087	276	344	324	304	338	274	340	266
gene68580	50.7176	0.264926	0.302001	0.877235	0.380359	0.599715	LOC111204561	lncRNA	52.1744	35.3625	46.1559	50.404	54.6562	36.6481	56.3806	73.9593	52	34	47	48	57	39	63	71
gene58527	6.37103	1.07499	1.22557	0.877129	0.380416	0.599755	LOC106393704	pseudogene	6.02012	0	1.96408	8.40066	0	3.75878	8.9493	21.8753	6	0	2	8	0	4	10	21
gene111396	7.23508	-0.575679	0.656327	-0.877122	0.380421	0.599755	LOC106366728	protein_coding	12.0402	6.24044	7.85632	8.40066	7.67105	3.75878	3.57972	8.33344	12	6	8	8	8	4	4	8
gene108625	836.379	-0.10208	0.116381	-0.877113	0.380425	0.599755	LOC106426594	protein_coding	951.179	859.1	807.237	846.366	901.349	727.323	816.176	782.302	948	826	822	806	940	774	912	751
gene10754	633.94	0.185754	0.21178	0.87711	0.380427	0.599755	LOC106428595	protein_coding	602.012	640.685	573.512	556.544	1012.58	556.299	567.386	562.507	600	616	584	530	1056	592	634	540
gene102388	64.9807	0.217869	0.248396	0.877104	0.38043	0.599755	LOC106416101	protein_coding	48.161	66.5647	62.8506	63.0049	65.2039	84.5725	74.2792	55.2091	48	64	64	60	68	90	83	53
gene23518	71.4423	-0.403695	0.460275	-0.877073	0.380447	0.599755	LOC106454820	protein_coding	88.2951	79.0455	49.102	109.209	15.3421	77.0549	93.0727	60.4175	88	76	50	104	16	82	104	58
gene41487	2.11146	1.64806	1.87906	0.877066	0.380451	0.599755	LOC106441786	protein_coding	2.00671	0	0	2.10016	3.83553	0	8.9493	0	2	0	0	2	4	0	10	0
gene43365	198.671	-0.137252	0.156492	-0.877054	0.380457	0.599755	LOC106366831	protein_coding	228.765	180.973	204.264	218.417	166.845	186.059	204.044	200.003	228	174	208	208	174	198	228	192
gene101713	551.132	0.0981746	0.111955	0.876911	0.380535	0.599848	LOC106402117	protein_coding	528.767	492.995	533.248	574.395	533.138	606.103	547.697	592.716	527	474	543	547	556	645	612	569
gene10298	79.0479	-0.218338	0.248992	-0.876889	0.380547	0.599848	LOC106435942	protein_coding	110.369	83.2058	67.7608	78.7562	55.6151	75.1755	82.3336	79.1677	110	80	69	75	58	80	92	76
gene51073	176.564	-0.175565	0.200214	-0.876886	0.380549	0.599848	LOC106439315	protein_coding	226.758	195.534	164.983	161.713	138.079	199.215	144.979	181.252	226	188	168	154	144	212	162	174
gene51201	604.792	-0.170022	0.193894	-0.876878	0.380553	0.599848	LOC111202024	protein_coding	596.995	696.849	650.111	617.448	370.128	578.852	630.031	697.926	595	670	662	588	386	616	704	670
gene6191	165.597	0.170357	0.194298	0.876781	0.380605	0.599903	LOC106384398	protein_coding	178.597	122.729	141.414	180.614	151.503	165.386	195.99	188.544	178	118	144	172	158	176	219	181
gene100098	18.618	-0.424245	0.483877	-0.876764	0.380615	0.599903	LOC106415700	protein_coding	29.0972	22.8816	17.6767	15.7512	6.71217	22.5527	19.6885	14.5835	29	22	18	15	7	24	22	14
gene36099	175.173	-0.187157	0.213463	-0.876764	0.380615	0.599903	LOC106354682	protein_coding	154.516	200.734	175.785	215.267	113.148	178.542	191.515	171.877	154	193	179	205	118	190	214	165
gene94234	15.8558	-0.686249	0.782826	-0.87663	0.380688	0.600003	LOC106421060	protein_coding	10.0335	18.7213	28.4792	21.0016	0	25.3717	10.7392	12.5002	10	18	29	20	0	27	12	12
gene67456	5.33661	0.697574	0.795768	0.876605	0.380701	0.60001	LOC111204487	protein_coding	2.00671	3.12022	4.9102	6.30049	4.79441	11.2763	7.15944	3.12504	2	3	5	6	5	12	8	3
gene29740	10.3576	0.526718	0.6009	0.876548	0.380732	0.600044	LOC106348084	protein_coding	4.01341	10.4007	4.9102	14.7012	16.301	10.3366	10.7392	11.4585	4	10	5	14	17	11	12	11
gene21396	8.33138	-0.854098	0.97446	-0.876484	0.380767	0.600059	LOC106450359	protein_coding	14.0469	24.9617	3.92816	0	2.87664	5.63817	8.9493	6.25008	14	24	4	0	3	6	10	6
gene15728	175.403	-0.275531	0.31436	-0.876482	0.380768	0.600059	LOC106421647	protein_coding	234.785	151.851	204.264	177.464	67.1217	191.698	190.62	185.419	234	146	208	169	70	204	213	178
gene60209	96.4135	0.17672	0.201625	0.876478	0.38077	0.600059	LOC106381795	protein_coding	78.2615	87.3661	102.132	94.5074	99.7237	97.7282	119.921	91.6679	78	84	104	90	104	104	134	88
gene8965	2.12224	1.63078	1.86063	0.876464	0.380778	0.600059	LOC106449406	protein_coding	0	2.08015	0	2.10016	0	5.63817	7.15944	0	0	2	0	2	0	6	8	0
gene73243	12.71	0.520037	0.593366	0.876419	0.380802	0.600083	LOC106410562	protein_coding	14.0469	10.4007	6.87428	10.5008	26.8487	16.9145	9.84423	6.25008	14	10	7	10	28	18	11	6
gene40987	633.464	0.204768	0.233666	0.87633	0.380851	0.600145	LOC106366141	protein_coding	571.911	619.883	636.362	526.091	1058.61	488.641	574.545	591.674	570	596	648	501	1104	520	642	568
gene50246	13.6723	-0.718239	0.819665	-0.87626	0.380889	0.60019	LOC106418983	pseudogene	29.0972	16.6412	10.8024	11.5509	0	21.613	13.424	6.25008	29	16	11	11	0	23	15	6
gene52865	10.438	0.665385	0.759391	0.876208	0.380917	0.60022	LOC106349808	protein_coding	4.01341	6.24044	15.7126	6.30049	5.75329	3.75878	25.058	16.6669	4	6	16	6	6	4	28	16
gene107018	32.0431	0.36965	0.421883	0.87619	0.380927	0.600221	LOC106421301	protein_coding	30.1006	18.7213	29.4612	33.6026	15.3421	50.7435	42.9566	35.4171	30	18	30	32	16	54	48	34
gene89814	9.16644	-0.482829	0.551078	-0.876153	0.380947	0.600239	LOC106348442	protein_coding	10.0335	8.32058	11.7845	12.601	7.67105	5.63817	8.9493	8.33344	10	8	12	12	8	6	10	8
gene53629	78.1748	0.180738	0.206306	0.876066	0.380994	0.600299	LOC106392005	protein_coding	78.2615	63.4444	74.6351	76.656	75.7516	81.7534	83.2285	91.6679	78	61	76	73	79	87	93	88
gene102222	42.817	-0.483866	0.55234	-0.87603	0.381014	0.600316	LOC106443965	protein_coding	74.2481	33.2823	51.0661	40.9532	6.71217	27.2511	40.2719	68.7509	74	32	52	39	7	29	45	66
gene12760	352.418	0.152322	0.173882	0.876009	0.381025	0.600319	LOC106437719	protein_coding	284.952	342.184	380.05	327.626	320.266	390.913	315.015	458.339	284	329	387	312	334	416	352	440
gene97450	42.9228	-0.3269	0.373182	-0.87598	0.381041	0.60033	LOC106359322	protein_coding	22.0738	66.5647	54.0122	48.3038	39.3141	34.7687	30.4276	47.9173	22	64	55	46	41	37	34	46
gene40176	253.629	-0.14454	0.165016	-0.875917	0.381075	0.600359	LOC106362228	protein_coding	240.805	314.102	244.528	265.671	218.625	263.114	210.309	271.879	240	302	249	253	228	280	235	261
gene4325	75.7027	-0.335047	0.382517	-0.875899	0.381085	0.600359	LOC106349746	protein_coding	88.2951	79.0455	84.4555	86.1068	23.0132	62.0198	105.602	77.0843	88	76	86	82	24	66	118	74
gene31588	326.319	-0.137652	0.157155	-0.875895	0.381087	0.600359	LOC106399434	protein_coding	403.348	324.503	314.253	325.526	260.816	354.265	325.755	302.087	402	312	320	310	272	377	364	290
gene114897	32.4241	0.306659	0.350117	0.875876	0.381097	0.600361	LOC106435891	protein_coding	36.1207	18.7213	27.4971	33.6026	47.9441	33.829	30.4276	31.2504	36	18	28	32	50	36	34	30
gene85508	355.893	0.143216	0.163516	0.875855	0.381109	0.600365	LOC106406059	pseudogene	312.043	381.707	317.199	342.327	466.016	357.084	356.182	314.587	311	367	323	326	486	380	398	302
gene105813	4093.43	-0.10678	0.121924	-0.875798	0.38114	0.600379	LOC106424775	protein_coding	4573.28	3869.07	4338.65	4198.23	4696.6	3790.73	3611.04	3669.84	4558	3720	4418	3998	4898	4034	4035	3523
gene28663	5.2445	-0.641217	0.732156	-0.875793	0.381142	0.600379	LOC106347365	protein_coding	4.01341	6.24044	6.87428	8.40066	3.83553	4.69847	2.68479	5.2084	4	6	7	8	4	5	3	5
gene69092	401.022	-0.12411	0.141718	-0.875757	0.381162	0.600379	BNAC03G47610D	protein_coding	467.563	371.306	435.044	399.031	368.211	447.294	356.182	363.546	466	357	443	380	384	476	398	349
gene47705	300.12	-0.186322	0.21276	-0.875738	0.381173	0.600379	LOC106422931	protein_coding	405.355	276.659	310.325	285.622	203.283	360.843	295.327	263.545	404	266	316	272	212	384	330	253
gene90975	12.1612	-0.58716	0.670475	-0.875737	0.381173	0.600379	LOC106409339	lncRNA	10.0335	12.4809	27.4971	8.40066	4.79441	20.6733	7.15944	6.25008	10	12	28	8	5	22	8	6
gene67478	43.5324	0.355239	0.40565	0.875727	0.381179	0.600379	LOC106385976	protein_coding	66.2213	31.2022	17.6767	37.803	44.1086	58.261	55.4857	37.5005	66	30	18	36	46	62	62	36
gene9074	807.979	0.138377	0.158017	0.875713	0.381186	0.600379	LOC106445853	protein_coding	657.196	736.372	784.65	898.871	661.628	922.78	875.242	927.096	655	708	799	856	690	982	978	890
gene90387	318.175	-0.16019	0.182931	-0.875687	0.3812	0.600379	LOC106418405	protein_coding	406.358	341.144	282.828	312.925	227.255	323.255	320.385	331.254	405	328	288	298	237	344	358	318
gene103979	59.3057	-0.403791	0.461119	-0.875678	0.381205	0.600379	LOC106416592	protein_coding	60.2012	78.0055	64.8147	67.2053	10.5477	51.6832	74.2792	67.7092	60	75	66	64	11	55	83	65
gene93989	786.584	0.0954229	0.108971	0.875671	0.381209	0.600379	LOC106411289	protein_coding	802.683	753.013	701.177	785.462	866.829	729.203	825.126	829.178	800	724	714	748	904	776	922	796
gene6527	368.578	-0.279532	0.319233	-0.875634	0.381229	0.600396	LOC106431424	protein_coding	521.744	397.308	342.732	354.928	128.49	395.611	416.142	391.672	520	382	349	338	134	421	465	376
gene52253	84.4881	-0.249493	0.284954	-0.875555	0.381272	0.600449	LOC106372929	protein_coding	64.2146	83.2058	98.204	121.81	80.5461	65.7786	103.812	58.3341	64	80	100	116	84	70	116	56
gene9291	2729.3	-0.140005	0.159913	-0.875504	0.3813	0.600476	LOC106348770	protein_coding	2656.88	2971.49	2898.98	2919.23	3467.32	2191.37	2414.52	2314.61	2648	2857	2952	2780	3616	2332	2698	2222
gene83741	6.14572	0.61424	0.701595	0.87549	0.381307	0.600476	LOC106399266	lncRNA	4.01341	5.20036	3.92816	6.30049	12.4655	5.63817	5.36958	6.25008	4	5	4	6	13	6	6	6
gene7535	762.666	0.251727	0.287552	0.875414	0.381349	0.600527	LOC106415769	protein_coding	730.441	734.291	675.644	644.751	341.362	1016.75	916.408	1041.68	728	706	688	614	356	1082	1024	1000
gene42815	2763.07	-0.0726454	0.0829918	-0.875332	0.381393	0.600583	LOC106367395	protein_coding	2803.37	2760.35	2944.16	2822.62	2868.97	2545.63	2731.33	2628.16	2794	2654	2998	2688	2992	2709	3052	2523
gene117844	175.952	0.140609	0.16066	0.875198	0.381466	0.600684	BNAC07G25060D	protein_coding	159.533	174.732	174.803	160.663	186.023	214.25	177.196	160.419	159	168	178	153	194	228	198	154
gene103716	20.9415	-0.420344	0.480302	-0.875166	0.381484	0.600687	LOC111210098	lncRNA	36.1207	16.6412	30.4432	12.601	26.8487	15.9748	14.3189	14.5835	36	16	31	12	28	17	16	14
gene13464	30.9974	-0.444299	0.507677	-0.87516	0.381487	0.600687	LOC106438256	protein_coding	24.0805	49.9235	35.3535	33.6026	5.75329	37.5878	30.4276	31.2504	24	48	36	32	6	40	34	30
gene60152	757.647	-0.158871	0.181541	-0.875128	0.381504	0.600699	LOC106389904	protein_coding	730.441	881.982	797.417	787.562	481.359	766.79	832.285	783.344	728	848	812	750	502	816	930	752
gene47190	90.7175	-0.196843	0.224934	-0.875112	0.381513	0.600699	LOC106422577	protein_coding	84.2817	99.847	88.3836	115.509	76.7105	84.5725	105.602	70.8343	84	96	90	110	80	90	118	68
gene49403	1639.09	-0.411214	0.469918	-0.875076	0.381532	0.600716	LOC106428727	protein_coding	2204.37	1827.41	1742.14	1710.58	384.512	1763.81	1799.7	1680.23	2197	1757	1774	1629	401	1877	2011	1613
gene51318	1786.78	-0.0656979	0.0750783	-0.875059	0.381542	0.600716	LOC106352144	protein_coding	1829.11	1836.77	1846.24	1797.74	1723.11	1712.12	1797.02	1752.11	1823	1766	1880	1712	1797	1822	2008	1682
gene33968	22.3258	0.401365	0.458707	0.874993	0.381578	0.600758	LOC106352927	protein_coding	12.0402	18.7213	15.7126	30.4524	17.2599	20.6733	24.1631	39.5839	12	18	16	29	18	22	27	38
gene79191	3.52769	-0.950568	1.08639	-0.874977	0.381587	0.600758	LOC106394193	protein_coding	5.01677	6.24044	0	7.35058	2.87664	3.75878	0.89493	2.08336	5	6	0	7	3	4	1	2
gene82082	36.8359	-0.350608	0.40072	-0.874946	0.381603	0.600758	LOC106399810	protein_coding	48.161	33.2823	33.3894	50.404	13.4243	45.1053	37.5871	33.3338	48	32	34	48	14	48	42	32
gene53124	160.509	-0.20573	0.235136	-0.874943	0.381605	0.600758	LOC106432327	protein_coding	180.604	156.011	176.767	174.314	90.1349	146.592	182.566	177.086	180	150	180	166	94	156	204	170
gene88083	157.664	0.2878	0.328974	0.874841	0.381661	0.600819	LOC106402337	pseudogene	104.349	97.7668	128.647	237.319	214.789	221.768	118.131	138.543	104	94	131	226	224	236	132	133
gene20170	213.154	0.218372	0.249614	0.874838	0.381662	0.600819	LOC106446353	lncRNA	236.791	172.652	204.264	174.314	345.197	201.095	164.667	206.253	236	166	208	166	360	214	184	198
gene62088	2.08625	1.58373	1.81042	0.874787	0.38169	0.600849	LOC106405041	lncRNA	0	0	0	4.20033	0	5.63817	2.68479	4.16672	0	0	0	4	0	6	3	4
gene19099	102.872	-0.280232	0.320362	-0.874733	0.381719	0.60088	LOC106392593	protein_coding	150.503	106.087	68.7428	126.01	138.079	60.1404	85.9133	87.5012	150	102	70	120	144	64	96	84
gene42842	695.941	-0.0907624	0.10377	-0.874651	0.381764	0.600911	LOC106367410	protein_coding	675.257	721.811	750.279	723.507	632.862	667.183	662.248	734.385	673	694	764	689	660	710	740	705
gene3436	2347.99	-0.205931	0.235446	-0.874641	0.381769	0.600911	LOC106451420	protein_coding	2759.22	2367.21	2434.48	2500.25	3529.64	1698.97	1827.45	1666.69	2750	2276	2479	2381	3681	1808	2042	1600
gene113679	213.756	-0.363062	0.41511	-0.874616	0.381783	0.600911	BNAC03G75500D	protein_coding	296.993	195.534	225.869	243.619	42.1908	268.753	205.834	231.253	296	188	230	232	44	286	230	222
gene76187	18.7629	-0.362759	0.414767	-0.874611	0.381786	0.600911	LOC106390756	protein_coding	24.0805	24.9617	18.6588	16.8013	12.4655	14.0954	22.3733	16.6669	24	24	19	16	13	15	25	16
gene18611	531.27	0.127425	0.145695	0.8746	0.381792	0.600911	LOC106441281	protein_coding	571.911	501.315	481.2	476.737	443.003	571.334	594.234	610.425	570	482	490	454	462	608	664	586
gene66410	79.5673	-0.412055	0.471137	-0.874597	0.381793	0.600911	LOC106388310	protein_coding	103.345	99.847	67.7608	92.4073	12.4655	79.874	78.7538	102.085	103	96	69	88	13	85	88	98
gene93497	3.4552	-0.931537	1.06518	-0.874537	0.381826	0.600947	LOC106404320	pseudogene	4.01341	4.16029	7.85632	2.10016	0	5.63817	1.78986	2.08336	4	4	8	2	0	6	2	2
gene93283	25.7057	-0.336911	0.385292	-0.874431	0.381884	0.601024	BNAC07G29760D	protein_coding	38.1274	28.082	27.4971	21.0016	17.2599	16.9145	28.6378	28.1254	38	27	28	20	18	18	32	27
gene92820	1592.34	0.109202	0.124891	0.874382	0.38191	0.601052	LOC106348984	protein_coding	1495	1491.46	1606.62	1535.22	1330.93	1702.73	1780.91	1795.86	1490	1434	1636	1462	1388	1812	1990	1724
gene109696	2.27547	-1.93541	2.21365	-0.874309	0.38195	0.6011	LOC106409998	protein_coding	0	12.4809	1.96408	0	0	3.75878	0	0	0	12	2	0	0	4	0	0
gene257	4.87225	-0.758357	0.86742	-0.874267	0.381973	0.601121	LOC111215093	protein_coding	2.00671	4.16029	8.83836	9.45074	1.91776	1.87939	4.47465	6.25008	2	4	9	9	2	2	5	6
gene98222	645.998	-0.128439	0.146922	-0.874199	0.38201	0.601151	LOC106401455	protein_coding	643.149	714.53	694.302	646.851	770.941	525.289	578.125	594.799	641	687	707	616	804	559	646	571
gene49987	622.535	-0.138522	0.158456	-0.874199	0.38201	0.601151	LOC106372435	protein_coding	614.052	728.051	648.147	619.549	757.516	531.867	572.755	508.34	612	700	660	590	790	566	640	488
gene1818	3.47638	1.30295	1.4906	0.874111	0.382058	0.601186	LOC106441068	protein_coding	0	2.08015	5.89224	0	0	3.75878	3.57972	12.5002	0	2	6	0	0	4	4	12
gene88310	3.47638	1.30295	1.4906	0.874111	0.382058	0.601186	LOC106350038	protein_coding	0	2.08015	5.89224	0	0	3.75878	3.57972	12.5002	0	2	6	0	0	4	4	12
gene25396	1613.44	-0.118303	0.135341	-0.874108	0.382059	0.601186	LOC106452176	protein_coding	1434.8	1763.96	1761.78	1757.84	1856.39	1417.06	1492.74	1422.94	1430	1696	1794	1674	1936	1508	1668	1366
gene56192	1515.17	-0.0857707	0.0981267	-0.874081	0.382074	0.601186	LOC106380523	protein_coding	1493.99	1581.95	1596.8	1567.77	1559.14	1550.5	1312.86	1458.35	1489	1521	1626	1493	1626	1650	1467	1400
gene91633	66.3449	0.212823	0.243484	0.874074	0.382078	0.601186	LOC106414635	lncRNA	58.1945	58.2441	57.9404	71.4056	88.2171	57.3213	64.435	75.001	58	56	59	68	92	61	72	72
gene27041	729.24	0.0906733	0.103744	0.874007	0.382114	0.601215	LOC106346293	protein_coding	686.294	734.291	728.674	676.253	810.255	770.549	733.843	693.759	684	706	742	644	845	820	820	666
gene69383	586.513	-0.126897	0.14519	-0.874007	0.382114	0.601215	LOC106347772	protein_coding	628.099	652.126	616.721	552.343	443.003	584.49	637.19	578.133	626	627	628	526	462	622	712	555
gene34281	1176.2	-0.141075	0.161416	-0.873981	0.382129	0.601222	LOC106353449	protein_coding	1269.24	1264.73	1193.18	1207.59	1492.02	955.669	1054.23	972.929	1265	1216	1215	1150	1556	1017	1178	934
gene107966	501.101	0.133505	0.152761	0.873951	0.382145	0.601222	LOC106375663	protein_coding	533.784	495.075	410.493	472.537	640.533	493.339	492.212	470.84	532	476	418	450	668	525	550	452
gene88140	24.6686	0.492986	0.564091	0.873948	0.382147	0.601222	LOC106406656	lncRNA	16.0537	29.122	15.7126	21.0016	9.58882	39.4672	14.3189	52.084	16	28	16	20	10	42	16	50
gene109852	73.3219	0.283184	0.32404	0.873917	0.382164	0.601235	LOC106368981	protein_coding	78.2615	66.5647	56.9583	63.0049	113.148	92.09	76.964	39.5839	78	64	58	60	118	98	86	38
gene33203	81.5581	-0.214555	0.24553	-0.873846	0.382202	0.601281	LOC106356428	protein_coding	66.2213	76.9654	104.096	102.908	72.875	73.2962	64.435	91.6679	66	74	106	98	76	78	72	88
gene45708	19.0894	0.533652	0.610744	0.873773	0.382242	0.601329	LOC106375221	protein_coding	4.01341	10.4007	19.6408	28.3522	38.3553	20.6733	12.529	18.7502	4	10	20	27	40	22	14	18
gene5510	1289.16	0.120225	0.137597	0.873747	0.382256	0.601331	LOC106445795	protein_coding	1101.68	1256.41	1292.37	1291.6	1060.52	1430.21	1472.16	1408.35	1098	1208	1316	1230	1106	1522	1645	1352
gene39390	366.625	0.133959	0.153323	0.873706	0.382279	0.601331	LOC106425981	protein_coding	352.177	333.863	356.481	355.978	308.76	358.024	451.045	416.672	351	321	363	339	322	381	504	400
gene102466	666.238	0.147465	0.168783	0.873698	0.382282	0.601331	LOC111209326	protein_coding	543.817	665.647	611.811	707.756	513.961	733.901	782.169	770.843	542	640	623	674	536	781	874	740
gene87381	2.90343	1.51039	1.72874	0.873694	0.382285	0.601331	LOC111207021	protein_coding	6.02012	0	0	0	7.67105	0	5.36958	4.16672	6	0	0	0	8	0	6	4
gene26251	689.381	-0.0872089	0.099818	-0.873679	0.382293	0.601331	LOC106452998	protein_coding	731.444	677.087	758.135	674.153	660.669	675.64	689.991	647.925	729	651	772	642	689	719	771	622
gene62964	490.432	-0.129421	0.148137	-0.873655	0.382306	0.601331	LOC111204225	protein_coding	491.643	474.273	575.476	508.24	573.411	422.862	454.624	422.922	490	456	586	484	598	450	508	406
gene70025	11.7967	-0.453751	0.519372	-0.873653	0.382307	0.601331	LOC106386437	lncRNA	16.0537	10.4007	18.6588	9.45074	7.67105	11.2763	12.529	8.33344	16	10	19	9	8	12	14	8
gene46563	501.87	-0.120225	0.137619	-0.873604	0.382334	0.601359	LOC106369102	protein_coding	507.697	516.916	569.583	496.689	537.933	529.988	407.193	448.964	506	497	580	473	561	564	455	431
gene57275	431.049	-0.157017	0.179741	-0.873575	0.382349	0.601369	LOC106387082	protein_coding	559.871	422.27	365.319	470.437	327.937	394.672	447.465	460.423	558	406	372	448	342	420	500	442
gene7687	4.62053	1.01659	1.1638	0.873508	0.382386	0.601412	LOC111205670	lncRNA	4.01341	4.16029	1.96408	2.10016	19.1776	3.75878	1.78986	0	4	4	2	2	20	4	2	0
gene11370	65.6855	0.261079	0.298897	0.873474	0.382405	0.601427	LOC106431885	protein_coding	66.2213	62.4044	60.8865	49.3539	105.477	48.8641	57.2755	75.001	66	60	62	47	110	52	64	72
gene63138	4.18946	1.15984	1.32789	0.873443	0.382421	0.601439	LOC106444088	pseudogene	2.00671	6.24044	0	2.10016	5.75329	0	1.78986	15.6252	2	6	0	2	6	0	2	15
gene44999	2.35774	1.42971	1.63692	0.873419	0.382435	0.601446	LOC106431106	protein_coding	0	2.08015	1.96408	1.05008	0	7.51755	0	6.25008	0	2	2	1	0	8	0	6
gene47548	415.016	0.173539	0.198707	0.873344	0.382476	0.601475	LOC106370969	protein_coding	370.237	414.989	377.103	397.981	628.067	381.516	354.392	395.839	369	399	384	379	655	406	396	380
gene13273	17.9015	0.352591	0.403727	0.873339	0.382478	0.601475	LOC106438007	protein_coding	17.057	13.5209	19.6408	12.601	23.0132	18.7939	18.7935	19.7919	17	13	20	12	24	20	21	19
gene99391	7.22752	0.929241	1.06402	0.873335	0.382481	0.601475	LOC106412297	protein_coding	4.01341	0	13.7486	2.10016	17.2599	15.0351	3.57972	2.08336	4	0	14	2	18	16	4	2
gene57919	6.83932	0.768433	0.879903	0.873316	0.382491	0.601476	LOC106429853	protein_coding	4.01341	6.24044	7.85632	2.10016	1.91776	20.6733	3.57972	8.33344	4	6	8	2	2	22	4	8
gene65824	49.4985	0.368703	0.422195	0.873299	0.3825	0.601476	LOC106405538	protein_coding	42.1408	38.4827	35.3535	56.7044	77.6694	48.8641	19.6885	77.0843	42	37	36	54	81	52	22	74
gene106908	68.0033	-0.278066	0.31843	-0.873239	0.382533	0.601502	LOC106433305	protein_coding	88.2951	83.2058	80.5273	46.2036	40.273	83.6328	69.8045	52.084	88	80	82	44	42	89	78	50
gene100014	702.055	0.14543	0.166541	0.873235	0.382535	0.601502	LOC106415721	protein_coding	512.713	713.49	776.794	663.652	612.725	718.866	784.854	833.344	511	686	791	632	639	765	877	800
gene55383	661.26	-0.222662	0.255007	-0.873161	0.382575	0.601551	LOC111202378	protein_coding	790.642	659.406	680.554	718.256	299.171	736.72	755.321	650.009	788	634	693	684	312	784	844	624
gene39245	17.6132	-0.553534	0.633977	-0.873114	0.382601	0.601578	LOC111199820	protein_coding	19.0637	18.7213	31.4253	14.7012	5.75329	30.0702	17.0037	4.16672	19	18	32	14	6	32	19	4
gene94394	6.00409	1.26043	1.44374	0.873028	0.382648	0.601626	LOC106412532	protein_coding	4.01341	0	5.89224	4.20033	17.2599	0	0	16.6669	4	0	6	4	18	0	0	16
gene29563	451.587	-0.103159	0.118164	-0.873018	0.382653	0.601626	LOC106351852	protein_coding	479.603	432.67	469.415	489.338	389.306	443.536	467.154	441.672	478	416	478	466	406	472	522	424
gene23975	171.807	0.205193	0.235047	0.872988	0.382669	0.601626	LOC106423272	protein_coding	135.453	180.973	145.342	176.414	139.997	199.215	144.979	252.087	135	174	148	168	146	212	162	242
gene18903	192.278	0.14714	0.168553	0.872961	0.382684	0.601626	LOC106428540	pseudogene	156.523	174.732	216.049	182.714	186.023	195.456	230.892	195.836	156	168	220	174	194	208	258	188
gene18040	517.095	-0.098373	0.112689	-0.87296	0.382685	0.601626	LOC106441024	pseudogene	548.834	537.718	565.655	486.188	502.454	523.41	459.994	512.507	547	517	576	463	524	557	514	492
gene38266	13.2455	-0.555126	0.635916	-0.872954	0.382688	0.601626	LOC106359812	lncRNA	16.0537	18.7213	13.7486	14.7012	5.75329	18.7939	16.1087	2.08336	16	18	14	14	6	20	18	2
gene27628	14.7644	0.62104	0.711434	0.87294	0.382696	0.601626	BNAA04G12450D	protein_coding	26.0872	12.4809	5.89224	2.10016	15.3421	28.1908	19.6885	8.33344	26	12	6	2	16	30	22	8
gene13961	3.43707	1.2706	1.45578	0.872796	0.382774	0.601733	LOC106438796	protein_coding	8.02683	0	0	0	7.67105	3.75878	1.78986	6.25008	8	0	0	0	8	4	2	6
gene115291	41.8248	0.383455	0.439347	0.872782	0.382782	0.601733	LOC111211910	protein_coding	48.161	44.7231	18.6588	33.6026	68.0806	51.6832	19.6885	50.0007	48	43	19	32	71	55	22	48
gene81407	1584.97	0.111733	0.12804	0.872644	0.382857	0.601837	LOC106447236	protein_coding	1641.49	1521.63	1509.4	1421.81	1996.39	1524.18	1510.64	1554.19	1636	1463	1537	1354	2082	1622	1688	1492
gene56918	181.16	-0.345248	0.395666	-0.872574	0.382895	0.601882	LOC106380726	protein_coding	282.946	165.372	221.941	140.711	49.8618	171.964	242.526	173.961	282	159	226	134	52	183	271	167
gene106048	115.552	0.270287	0.309803	0.872447	0.382965	0.601977	LOC106370601	lncRNA	103.345	146.65	90.3477	78.7562	200.406	111.824	99.3372	93.7512	103	141	92	75	209	119	111	90
gene96609	193.758	-0.179489	0.205737	-0.872418	0.38298	0.601984	LOC106413716	protein_coding	238.798	228.816	172.839	182.714	130.408	201.095	193.305	202.086	238	220	176	174	136	214	216	194
gene51858	2131.01	-0.0895066	0.102597	-0.872405	0.382987	0.601984	LOC106418341	protein_coding	2438.15	2110.31	2080.94	2158.97	2271.59	2026.92	1990.32	1970.86	2430	2029	2119	2056	2369	2157	2224	1892
gene103339	120.267	0.187131	0.214511	0.872363	0.383011	0.602006	LOC111209935	protein_coding	95.3186	138.33	106.06	110.259	157.257	132.497	104.707	117.71	95	133	108	105	164	141	117	113
gene58006	99.1947	0.231265	0.265127	0.87228	0.383056	0.602062	LOC106416767	lncRNA	64.2146	101.927	100.168	98.7077	145.75	77.0549	98.4423	107.293	64	98	102	94	152	82	110	103
gene97246	164.569	0.231757	0.265705	0.872232	0.383082	0.602089	LOC106453159	protein_coding	157.526	165.372	165.965	116.559	276.158	133.437	149.453	152.085	157	159	169	111	288	142	167	146
gene68435	43.7351	-0.473303	0.542675	-0.872166	0.383118	0.602131	LOC106381238	protein_coding	8.02683	74.8852	48.12	72.4557	42.1908	46.9847	32.2175	25.0003	8	72	49	69	44	50	36	24
gene19483	592.576	0.196002	0.224742	0.87212	0.383143	0.602144	LOC106445158	protein_coding	455.522	569.96	565.655	618.499	367.252	712.288	741.002	710.426	454	548	576	589	383	758	828	682
gene28263	4.88947	1.11598	1.27963	0.872114	0.383146	0.602144	LOC106349663	pseudogene	2.00671	0	1.96408	8.40066	0	16.9145	3.57972	6.25008	2	0	2	8	0	18	4	6
gene73586	8.19037	0.549998	0.630658	0.872101	0.383153	0.602144	LOC106363642	protein_coding	8.02683	8.32058	4.9102	5.25041	7.67105	7.51755	7.15944	16.6669	8	8	5	5	8	8	8	16
gene93511	52.4496	-0.260198	0.298369	-0.872069	0.383171	0.602157	LOC106436465	protein_coding	42.1408	52.0036	54.9943	79.8063	51.7796	48.8641	54.5907	35.4171	42	50	56	76	54	52	61	34
gene9541	15.8647	-0.592126	0.679042	-0.872001	0.383208	0.602201	LOC106412440	protein_coding	10.0335	15.6011	8.83836	42.0033	5.75329	17.8542	20.5834	6.25008	10	15	9	40	6	19	23	6
gene89409	3.01013	-1.1046	1.26682	-0.871947	0.383237	0.602233	LOC106380705	protein_coding	0	8.32058	3.92816	4.20033	0	3.75878	1.78986	2.08336	0	8	4	4	0	4	2	2
gene19293	281.096	0.152083	0.174422	0.871925	0.383249	0.602237	LOC106445345	protein_coding	329.1	239.217	225.869	270.921	304.924	245.26	316.805	316.671	328	230	230	258	318	261	354	304
gene54089	129.262	-0.284507	0.32632	-0.871864	0.383283	0.602267	LOC106365045	lncRNA	122.409	161.211	157.126	127.06	46.9852	126.859	141.399	151.044	122	155	160	121	49	135	158	145
gene7212	452.787	-0.146546	0.168085	-0.871853	0.383288	0.602267	LOC106389679	protein_coding	417.395	472.193	504.769	508.24	362.457	375.878	431.356	550.007	416	454	514	484	378	400	482	528
gene100426	72.6011	0.298654	0.342556	0.87184	0.383296	0.602267	LOC106413952	protein_coding	77.2582	52.0036	43.2098	88.2069	53.6974	116.522	89.493	60.4175	77	50	44	84	56	124	100	58
gene100511	4.72503	-0.884592	1.0147	-0.87178	0.383329	0.602304	LOC106412491	protein_coding	0	4.16029	8.83836	11.5509	2.87664	1.87939	5.36958	3.12504	0	4	9	11	3	2	6	3
gene45764	242.742	-0.135932	0.155934	-0.871725	0.383358	0.602337	LOC106368536	protein_coding	219.734	240.257	287.738	268.821	235.885	257.476	204.939	227.086	219	231	293	256	246	274	229	218
gene93296	184.706	-0.252761	0.289987	-0.871629	0.383411	0.602384	LOC106348485	protein_coding	239.801	191.373	207.21	164.863	79.5872	182.301	196.885	215.628	239	184	211	157	83	194	220	207
gene105201	40.0381	0.273537	0.313827	0.871616	0.383418	0.602384	LOC106374620	protein_coding	36.1207	47.8434	25.533	35.7028	38.3553	54.5023	44.7465	37.5005	36	46	26	34	40	58	50	36
gene425	5061.71	-0.189587	0.217513	-0.871613	0.38342	0.602384	LOC106453151	protein_coding	5515.43	5884.73	5647.71	4526.91	6457.11	3443.98	3430.27	5587.57	5497	5658	5751	4311	6734	3665	3833	5364
gene78850	2.48786	-1.33136	1.52748	-0.871603	0.383425	0.602384	LOC111205254	protein_coding	6.02012	2.08015	1.96408	4.20033	0	5.63817	0	0	6	2	2	4	0	6	0	0
gene29263	35.8221	0.317743	0.364593	0.871499	0.383482	0.602446	LOC106347525	protein_coding	48.161	27.0419	31.4253	21.0016	42.1908	41.3465	48.3262	27.0837	48	26	32	20	44	44	54	26
gene32029	55.3161	-0.329922	0.378569	-0.871497	0.383483	0.602446	LOC106357565	protein_coding	64.2146	54.0838	58.9224	69.3054	17.2599	60.1404	64.435	54.1674	64	52	60	66	18	64	72	52
gene87425	39.2339	-0.387986	0.445238	-0.871413	0.383529	0.602504	LOC106406340	protein_coding	38.1274	58.2441	35.3535	46.2036	9.58882	43.2259	39.3769	43.7506	38	56	36	44	10	46	44	42
gene81568	238.956	-0.128871	0.147905	-0.871305	0.383587	0.602581	LOC106411863	protein_coding	240.805	239.217	270.061	247.819	212.872	222.708	209.414	268.754	240	230	275	236	222	237	234	258
gene41319	641.656	-0.133756	0.153535	-0.871173	0.38366	0.602669	LOC106366378	protein_coding	594.988	739.492	668.769	682.554	765.187	575.093	585.284	521.882	593	711	681	650	798	612	654	501
gene101741	2.65104	-1.03811	1.19164	-0.871156	0.383669	0.602669	LOC111210002	protein_coding	5.01677	3.12022	3.92816	2.10016	0	0.939694	0.89493	5.2084	5	3	4	2	0	1	1	5
gene16531	3.97809	-0.835524	0.959107	-0.871148	0.383673	0.602669	LOC106442453	pseudogene	6.02012	4.16029	3.92816	6.30049	0	1.87939	5.36958	4.16672	6	4	4	6	0	2	6	4
gene115617	275.189	0.146713	0.168415	0.871137	0.38368	0.602669	LOC106358316	protein_coding	254.852	254.818	276.935	258.32	356.704	308.22	254.16	237.503	254	245	282	246	372	328	284	228
gene92351	6.02539	0.71303	0.818546	0.871093	0.383703	0.602672	LOC106408133	pseudogene	2.00671	8.32058	5.89224	2.10016	3.83553	8.45725	13.424	4.16672	2	8	6	2	4	9	15	4
gene70837	15.6789	0.652261	0.748811	0.871063	0.38372	0.602672	LOC106386110	protein_coding	24.0805	12.4809	5.89224	6.30049	1.91776	30.0702	19.6885	25.0003	24	12	6	6	2	32	22	24
gene40272	3.74847	1.2008	1.37857	0.87105	0.383727	0.602672	LOC111200801	protein_coding	0	3.12022	4.9102	1.05008	0	0.939694	11.6341	8.33344	0	3	5	1	0	1	13	8
gene6497	29.0732	0.283293	0.325237	0.871036	0.383735	0.602672	LOC106431438	protein_coding	29.0972	22.8816	22.5869	30.4524	35.4786	33.829	32.2175	26.042	29	22	23	29	37	36	36	25
gene57168	40.4949	-0.33578	0.385503	-0.871019	0.383744	0.602672	LOC111202536	lncRNA	60.2012	47.8434	27.4971	45.1535	55.6151	22.5527	28.6378	36.4588	60	46	28	43	58	24	32	35
gene82627	4.29591	-0.934491	1.07288	-0.871015	0.383746	0.602672	LOC106403868	protein_coding	8.02683	10.4007	1.96408	2.10016	3.83553	0	1.78986	6.25008	8	10	2	2	4	0	2	6
gene71321	621.311	0.111874	0.128442	0.871009	0.38375	0.602672	LOC106434640	protein_coding	597.999	669.807	608.865	512.44	678.888	685.977	636.295	580.216	596	644	620	488	708	730	711	557
gene69659	363.234	0.130224	0.149513	0.870988	0.383761	0.602672	LOC111204643	protein_coding	279.936	359.865	378.086	369.629	429.579	373.059	361.552	354.171	279	346	385	352	448	397	404	340
gene828	5.36085	-0.822235	0.944047	-0.870969	0.383771	0.602672	LOC106369639	pseudogene	6.02012	5.20036	9.8204	6.30049	9.58882	0	1.78986	4.16672	6	5	10	6	10	0	2	4
gene106906	2476.52	0.168749	0.193749	0.870964	0.383774	0.602672	LOC106433287	protein_coding	2326.78	2471.21	2221.38	2308.08	1609.96	2909.29	2999.81	2965.66	2319	2376	2262	2198	1679	3096	3352	2847
gene117068	3.03764	-1.0619	1.21927	-0.870928	0.383793	0.602689	LOC111212641	protein_coding	2.00671	6.24044	3.92816	4.20033	0	3.75878	0	4.16672	2	6	4	4	0	4	0	4
gene81915	2.07395	-1.60633	1.84457	-0.870844	0.383839	0.602747	LOC106399358	protein_coding	0	4.16029	1.96408	6.30049	0	0	0	4.16672	0	4	2	6	0	0	0	4
gene30240	171.68	-0.170485	0.195781	-0.870794	0.383866	0.602756	LOC106348275	protein_coding	209.701	180.973	174.803	161.713	203.283	125.919	162.877	154.169	209	174	178	154	212	134	182	148
gene32800	252.513	0.143874	0.165228	0.870765	0.383882	0.602756	LOC106358041	protein_coding	270.905	203.854	241.582	243.619	260.816	308.22	270.269	220.836	270	196	246	232	272	328	302	212
gene83065	624.826	0.139376	0.160062	0.87076	0.383885	0.602756	LOC106396651	protein_coding	541.811	601.162	657.967	577.545	841.898	575.093	578.125	625.008	540	578	670	550	878	612	646	600
gene70109	4.36853	0.904348	1.0386	0.870741	0.383896	0.602756	LOC106360147	protein_coding	0	2.08015	5.89224	4.20033	11.5066	1.87939	6.26451	3.12504	0	2	6	4	12	2	7	3
gene118452	476.913	-0.106082	0.12183	-0.870738	0.383897	0.602756	LOC111213377	protein_coding	535.791	484.674	457.631	499.839	406.566	494.279	476.103	460.423	534	466	466	476	424	526	532	442
gene6142	354.811	0.166151	0.190817	0.870733	0.3839	0.602756	LOC106384042	protein_coding	321.073	291.22	355.499	369.629	490.947	285.667	340.073	384.38	320	280	362	352	512	304	380	369
gene112015	230.722	0.200695	0.230524	0.870605	0.38397	0.602844	LOC106408997	protein_coding	206.691	210.095	229.797	212.117	370.128	218.009	184.356	214.586	206	202	234	202	386	232	206	206
gene86615	1752.87	0.093651	0.107571	0.870597	0.383974	0.602844	LOC106409468	protein_coding	1531.12	1753.56	1781.42	1717.93	1618.59	1768.5	1945.58	1906.28	1526	1686	1814	1636	1688	1882	2174	1830
gene41962	2.73873	1.3757	1.58021	0.870579	0.383984	0.602844	LOC106420338	pseudogene	2.00671	0	1.96408	2.10016	9.58882	0	0	6.25008	2	0	2	2	10	0	0	6
gene36870	3.8181	-1.0844	1.24563	-0.870561	0.383994	0.602846	LOC106371881	protein_coding	0	7.28051	2.94612	10.5008	0	2.81908	1.78986	5.2084	0	7	3	10	0	3	2	5
gene94048	5.77681	-0.726622	0.834795	-0.87042	0.384071	0.602949	LOC106347655	protein_coding	6.02012	6.24044	3.92816	12.601	9.58882	1.87939	1.78986	4.16672	6	6	4	12	10	2	2	4
gene25323	986.77	0.130335	0.14974	0.870407	0.384078	0.602949	LOC106452094	protein_coding	837.8	989.109	992.843	949.274	1306	929.358	977.264	912.512	835	951	1011	904	1362	989	1092	876
gene36083	855.482	0.117183	0.134633	0.870387	0.384089	0.602952	LOC106354696	protein_coding	853.854	766.534	827.86	834.816	1089.29	858.881	818.861	793.76	851	737	843	795	1136	914	915	762
gene38597	182.04	-0.182357	0.20953	-0.870313	0.384129	0.602989	BNAA08G15490D	protein_coding	204.684	197.614	145.342	226.818	132.326	202.974	186.145	160.419	204	190	148	216	138	216	208	154
gene14023	2.90852	-0.969105	1.11352	-0.87031	0.384131	0.602989	LOC106442038	protein_coding	4.01341	3.12022	2.94612	5.25041	0	0.939694	1.78986	5.2084	4	3	3	5	0	1	2	5
gene56402	641.453	0.14902	0.171237	0.870255	0.384161	0.603022	LOC106383009	protein_coding	608.032	632.364	592.17	600.647	886.007	642.751	515.48	654.175	606	608	603	572	924	684	576	628
gene721	1318.14	0.112253	0.128998	0.870194	0.384194	0.603056	LOC106364969	protein_coding	1264.23	1262.65	1278.62	1262.2	1678.04	1313.69	1281.54	1204.18	1260	1214	1302	1202	1750	1398	1432	1156
gene80960	9.90581	0.890366	1.0232	0.870176	0.384204	0.603056	LOC111206229	protein_coding	9.03018	9.36066	0.98204	8.40066	0	26.3114	5.36958	19.7919	9	9	1	8	0	28	6	19
gene29035	6.72817	-0.753872	0.866387	-0.870132	0.384228	0.603056	LOC106402570	protein_coding	3.01006	2.08015	9.8204	18.9015	1.91776	7.51755	5.36958	5.2084	3	2	10	18	2	8	6	5
gene72985	1088.35	-0.0834736	0.0959339	-0.870116	0.384237	0.603056	LOC106396296	protein_coding	1094.66	1163.84	1048.82	1171.89	1108.47	1042.12	991.583	1085.43	1091	1119	1068	1116	1156	1109	1108	1042
gene14904	179.913	-0.161883	0.186048	-0.870112	0.384239	0.603056	BNAANNG19180D	protein_coding	230.771	170.572	176.767	181.664	172.599	198.275	137.819	170.836	230	164	180	173	180	211	154	164
gene39399	8.77962	0.703019	0.807984	0.87009	0.384251	0.603056	LOC111200119	lncRNA	3.01006	15.6011	2.94612	5.25041	21.0954	5.63817	12.529	4.16672	3	15	3	5	22	6	14	4
gene83821	10.9489	0.56234	0.646302	0.870089	0.384252	0.603056	LOC106444547	lncRNA	9.03018	10.4007	12.7665	3.15025	23.0132	6.57786	14.3189	8.33344	9	10	13	3	24	7	16	8
gene101616	182.917	-0.173448	0.199346	-0.870081	0.384256	0.603056	LOC106412022	protein_coding	214.718	205.934	178.731	176.414	199.447	127.798	204.044	156.252	214	198	182	168	208	136	228	150
gene65300	407.781	0.146423	0.168304	0.869992	0.384305	0.603118	LOC106412473	protein_coding	447.496	349.464	386.924	364.379	519.714	336.411	434.936	422.922	446	336	394	347	542	358	486	406
gene55700	58.1569	-0.328752	0.377896	-0.869955	0.384325	0.603135	LOC106418453	lncRNA	112.376	36.4026	61.8685	48.3038	60.4095	62.0198	41.1668	42.7089	112	35	63	46	63	66	46	41
gene55883	398.473	0.196614	0.226016	0.869912	0.384348	0.603158	LOC106351102	protein_coding	393.314	403.548	335.858	352.828	646.286	358.963	367.816	329.171	392	388	342	336	674	382	411	316
gene6896	4.14282	1.45307	1.67048	0.869852	0.384382	0.603177	LOC106409929	lncRNA	0	0	8.83836	0	11.5066	5.63817	7.15944	0	0	0	9	0	12	6	8	0
gene53136	457.55	-0.11784	0.135474	-0.869832	0.384392	0.603177	LOC106432329	pseudogene	514.72	473.233	448.792	468.337	375.882	510.254	442.095	427.089	513	455	457	446	392	543	494	410
gene99284	37.6139	-0.371759	0.427392	-0.869831	0.384393	0.603177	LOC106368306	protein_coding	61.2045	35.3625	37.3175	35.7028	56.574	17.8542	21.4783	35.4171	61	34	38	34	59	19	24	34
gene83474	2.14366	-1.36961	1.57458	-0.869823	0.384397	0.603177	LOC111206198	protein_coding	4.01341	4.16029	0	4.20033	3.83553	0.939694	0	0	4	4	0	4	4	1	0	0
gene96723	38.4758	0.325689	0.374454	0.86977	0.384426	0.603207	LOC111208699	lncRNA	23.0771	34.3224	37.3175	42.0033	66.1628	31.0099	44.7465	29.1671	23	33	38	40	69	33	50	28
gene15908	328.363	0.138949	0.159761	0.869727	0.38445	0.603225	LOC106439665	protein_coding	316.056	366.106	300.504	267.771	404.648	335.471	337.389	298.962	315	352	306	255	422	357	377	287
gene2940	845.583	-0.12073	0.138816	-0.869716	0.384456	0.603225	LOC106369210	protein_coding	925.092	927.745	826.878	844.266	989.566	716.047	809.017	726.051	922	892	842	804	1032	762	904	697
gene61422	21.6439	-0.365024	0.419717	-0.869692	0.384469	0.603232	LOC111203349	lncRNA	18.0604	18.7213	31.4253	29.4023	19.1776	15.9748	26.8479	13.5418	18	18	32	28	20	17	30	13
gene45302	298.368	-0.166349	0.191301	-0.869567	0.384537	0.603323	LOC106404513	protein_coding	250.838	309.942	361.391	340.227	358.622	264.994	273.849	227.086	250	298	368	324	374	282	306	218
gene105888	4.89524	0.976818	1.12336	0.869551	0.384546	0.603323	LOC106424740	protein_coding	7.02347	1.04007	1.96408	3.15025	16.301	0	4.47465	5.2084	7	1	2	3	17	0	5	5
gene6513	274.875	0.141122	0.162312	0.869452	0.3846	0.603389	LOC111204557	protein_coding	262.879	288.1	244.528	249.92	329.855	280.029	229.102	314.587	262	277	249	238	344	298	256	302
gene96903	417.819	-0.145814	0.16771	-0.869441	0.384606	0.603389	LOC106414965	protein_coding	530.774	406.668	373.175	445.235	327.937	389.973	463.574	405.214	529	391	380	424	342	415	518	389
gene276	33.9875	-0.290023	0.333586	-0.86941	0.384623	0.603401	LOC106437487	protein_coding	39.1308	27.0419	39.2816	44.1035	21.0954	38.5275	30.4276	32.2921	39	26	40	42	22	41	34	31
gene31952	8.91202	-0.602889	0.693482	-0.869365	0.384648	0.603426	LOC106349472	protein_coding	4.01341	13.5209	9.8204	15.7512	7.67105	11.2763	7.15944	2.08336	4	13	10	15	8	12	8	2
gene88624	197.615	0.154075	0.177234	0.86933	0.384667	0.603441	LOC106403280	pseudogene	216.724	180.973	186.588	163.813	214.789	246.2	171.827	200.003	216	174	190	156	224	262	192	192
gene3479	4.5128	0.808886	0.930519	0.869284	0.384692	0.603466	LOC111215695	pseudogene	6.02012	2.08015	3.92816	1.05008	1.91776	11.2763	3.57972	6.25008	6	2	4	1	2	12	4	6
gene24575	232.285	-0.13976	0.160786	-0.86923	0.384722	0.603487	LOC106357701	protein_coding	254.852	212.175	273.007	234.168	191.776	221.768	255.95	214.586	254	204	278	223	200	236	286	206
gene47847	1573.97	0.0939	0.108027	0.869226	0.384723	0.603487	LOC106370913	protein_coding	1544.16	1544.51	1473.06	1529.97	1445.99	1715.88	1813.13	1525.02	1539	1485	1500	1457	1508	1826	2026	1464
gene479	39.0249	-0.42483	0.488781	-0.869163	0.384758	0.603509	LOC106407199	protein_coding	66.2213	35.3625	35.3535	42.0033	7.67105	39.4672	46.5364	39.5839	66	34	36	40	8	42	52	38
gene111525	739.483	-0.143233	0.164794	-0.869163	0.384758	0.603509	BNACNNG59060D	protein_coding	973.253	721.811	752.243	657.352	577.247	746.117	785.749	702.093	970	694	766	626	602	794	878	674
gene85944	4.35226	1.27834	1.47079	0.86915	0.384765	0.603509	LOC106431643	protein_coding	0	6.24044	3.92816	0	15.3421	7.51755	1.78986	0	0	6	4	0	16	8	2	0
gene40605	12.878	-0.583449	0.671309	-0.869121	0.384781	0.603509	LOC106362622	protein_coding	21.0704	12.4809	19.6408	8.40066	15.3421	3.75878	3.57972	18.7502	21	12	20	8	16	4	4	18
gene66863	103.707	0.241827	0.278247	0.869107	0.384789	0.603509	LOC106388457	protein_coding	118.396	76.9654	123.737	60.9048	86.2993	118.401	132.45	112.501	118	74	126	58	90	126	148	108
gene64157	1598.99	0.101991	0.117353	0.8691	0.384793	0.603509	LOC106386792	protein_coding	1533.12	1641.23	1552.61	1442.81	1941.74	1584.32	1498.11	1597.94	1528	1578	1581	1374	2025	1686	1674	1534
gene37635	3.47983	-0.922873	1.06195	-0.869034	0.384829	0.603548	LOC106422383	protein_coding	2.00671	7.28051	7.85632	1.05008	0.958882	0.939694	3.57972	4.16672	2	7	8	1	1	1	4	4
gene106969	1110.84	-0.0889054	0.102307	-0.869008	0.384843	0.603548	LOC106421327	protein_coding	1223.09	1111.84	1063.55	1182.39	1093.12	1123.87	1109.71	979.18	1219	1069	1083	1126	1140	1196	1240	940
gene110428	55.3223	-0.257783	0.296643	-0.868998	0.384848	0.603548	LOC106392436	protein_coding	58.1945	49.9235	82.4914	50.404	38.3553	46.9847	66.2248	50.0007	58	48	84	48	40	50	74	48
gene116918	114.107	-0.356417	0.410152	-0.868987	0.384854	0.603548	LOC106436723	protein_coding	96.3219	125.849	145.342	144.911	26.8487	103.366	118.131	152.085	96	121	148	138	28	110	132	146
gene75151	5.68912	-0.726035	0.835543	-0.868937	0.384882	0.60357	LOC111205679	pseudogene	4.01341	3.12022	11.7845	9.45074	5.75329	7.51755	1.78986	2.08336	4	3	12	9	6	8	2	2
gene40408	8.38594	0.590582	0.679667	0.868929	0.384886	0.60357	LOC106426586	protein_coding	4.01341	8.32058	2.94612	11.5509	12.4655	4.69847	11.6341	11.4585	4	8	3	11	13	5	13	11
gene25856	35.2856	-0.305213	0.351266	-0.868894	0.384905	0.603585	LOC106437671	protein_coding	42.1408	22.8816	35.3535	55.6544	32.602	26.3114	34.0073	33.3338	42	22	36	53	34	28	38	32
gene270	8.04356	0.524459	0.603641	0.868826	0.384942	0.603599	LOC106353653	pseudogene	6.02012	6.24044	7.85632	6.30049	13.4243	7.51755	10.7392	6.25008	6	6	8	6	14	8	12	6
gene76411	3.8476	1.05787	1.2176	0.868816	0.384948	0.603599	LOC106400958	protein_coding	1.00335	1.04007	7.85632	0	5.75329	1.87939	1.78986	11.4585	1	1	8	0	6	2	2	11
gene73805	1337.77	0.143478	0.165143	0.868814	0.384949	0.603599	LOC111205060	protein_coding	1276.27	1296.97	1240.32	1271.65	1906.26	1238.52	1218	1254.18	1272	1247	1263	1211	1988	1318	1361	1204
gene82864	814.707	0.128277	0.147647	0.86881	0.384951	0.603599	LOC106365605	protein_coding	820.743	755.093	790.542	747.659	1063.4	707.59	849.289	783.344	818	726	805	712	1109	753	949	752
gene36237	176.846	-0.171292	0.19717	-0.868755	0.384981	0.603632	LOC106354112	protein_coding	216.724	220.495	161.055	151.212	141.914	167.266	191.515	164.585	216	212	164	144	148	178	214	158
gene31932	16.8121	0.602242	0.693238	0.868738	0.384991	0.603633	LOC106350950	protein_coding	14.0469	8.32058	7.85632	23.1018	11.5066	5.63817	16.1087	47.9173	14	8	8	22	12	6	18	46
gene98538	6.45959	0.725832	0.835534	0.868704	0.385009	0.603647	LOC106363480	protein_coding	2.00671	5.20036	3.92816	8.40066	17.2599	5.63817	7.15944	2.08336	2	5	4	8	18	6	8	2
gene109626	1176.05	0.134519	0.154857	0.868666	0.38503	0.603665	LOC106363033	protein_coding	1176.93	1140.96	1067.48	1099.44	1584.07	1121.99	1005.01	1212.52	1173	1097	1087	1047	1652	1194	1123	1164
gene51683	1255.45	0.0912487	0.105049	0.868631	0.385049	0.603669	LOC106375336	protein_coding	1251.18	1205.44	1225.59	1180.29	1425.86	1168.04	1221.58	1365.64	1247	1159	1248	1124	1487	1243	1365	1311
gene5174	6277.6	-0.0689398	0.0793684	-0.868605	0.385063	0.603669	LOC106427931	protein_coding	6781.66	6385.01	6408.79	6134.58	5769.59	6246.15	6237.66	6257.37	6759	6139	6526	5842	6017	6647	6970	6007
gene31617	196.893	0.200646	0.230999	0.868603	0.385064	0.603669	LOC106397416	protein_coding	202.677	176.812	204.264	149.112	138.079	202.974	272.059	229.17	202	170	208	142	144	216	304	220
gene114057	7.9386	0.605562	0.697175	0.868594	0.385069	0.603669	LOC106436688	lncRNA	6.02012	5.20036	11.7845	2.10016	13.4243	11.2763	5.36958	8.33344	6	5	12	2	14	12	6	8
gene62680	166.218	0.236702	0.272571	0.868406	0.385172	0.603816	BNAC03G69640D	protein_coding	122.409	128.969	213.103	145.961	109.312	214.25	216.573	179.169	122	124	217	139	114	228	242	172
gene99788	894.746	0.0965855	0.111224	0.868387	0.385183	0.603819	LOC106415210	protein_coding	849.84	898.623	863.213	847.416	1058.61	903.046	840.339	896.887	847	864	879	807	1104	961	939	861
gene113457	231.15	0.170843	0.196779	0.868197	0.385286	0.603943	LOC111211440	protein_coding	204.684	240.257	230.779	194.265	315.472	263.114	205.834	194.794	204	231	235	185	329	280	230	187
gene54487	45.7195	0.351194	0.40451	0.868196	0.385287	0.603943	LOC106377233	protein_coding	41.1375	46.8033	40.2637	32.5526	94.9293	45.1053	35.7972	29.1671	41	45	41	31	99	48	40	28
gene40378	11.5423	-0.545854	0.628732	-0.868182	0.385295	0.603943	LOC106435596	protein_coding	24.0805	12.4809	7.85632	10.5008	5.75329	7.51755	17.8986	6.25008	24	12	8	10	6	8	20	6
gene18939	27.1488	-0.298389	0.343697	-0.868175	0.385299	0.603943	LOC106449087	protein_coding	30.1006	33.2823	35.3535	21.0016	24.9309	20.6733	26.8479	25.0003	30	32	36	20	26	22	30	24
gene19065	163.492	0.19095	0.21995	0.868153	0.385311	0.603948	LOC106380138	lncRNA	153.513	136.25	174.803	145.961	238.762	164.446	130.66	163.544	153	131	178	139	249	175	146	157
gene73804	5.05172	1.23222	1.41948	0.868077	0.385352	0.603998	LOC111205086	protein_coding	0	0	7.85632	4.20033	17.2599	7.51755	3.57972	0	0	0	8	4	18	8	4	0
gene51617	2.43275	1.13709	1.30998	0.868023	0.385382	0.60403	LOC106368769	protein_coding	0	2.08015	2.94612	1.05008	8.62993	2.81908	0.89493	1.04168	0	2	3	1	9	3	1	1
gene109639	58.915	-0.266244	0.306756	-0.867932	0.385432	0.604094	LOC106366917	protein_coding	42.1408	74.8852	83.4734	56.7044	38.3553	54.5023	54.5907	66.6675	42	72	85	54	40	58	61	64
gene95470	295.468	-0.22283	0.25676	-0.867854	0.385474	0.604137	LOC111207806	protein_coding	321.073	267.299	302.468	382.23	143.832	321.375	327.544	297.921	320	257	308	364	150	342	366	286
gene31848	18.8743	-0.398919	0.459668	-0.867842	0.385481	0.604137	LOC106352493	protein_coding	22.0738	35.3625	13.7486	14.7012	13.4243	15.0351	17.8986	18.7502	22	34	14	14	14	16	20	18
gene36467	393.051	0.147617	0.170099	0.867831	0.385487	0.604137	LOC106360472	pseudogene	335.12	349.464	412.457	394.831	533.138	383.395	377.661	358.338	334	336	420	376	556	408	422	344
gene89332	3.09951	1.06148	1.22319	0.867801	0.385503	0.604137	LOC106393891	protein_coding	2.00671	0	3.92816	2.10016	5.75329	5.63817	5.36958	0	2	0	4	2	6	6	6	0
gene55912	2812.29	0.0999178	0.11514	0.867797	0.385505	0.604137	LOC106346081	protein_coding	2570.59	2689.63	2858.72	2740.72	3446.22	2725.11	2702.69	2764.62	2562	2586	2911	2610	3594	2900	3020	2654
gene86121	3.35218	0.943255	1.08703	0.867735	0.385539	0.604163	LOC106357511	protein_coding	3.01006	1.04007	0.98204	4.20033	0.958882	4.69847	9.84423	2.08336	3	1	1	4	1	5	11	2
gene11509	36.3147	-0.339007	0.390682	-0.867731	0.385542	0.604163	LOC106433904	protein_coding	60.2012	20.8015	39.2816	42.0033	23.0132	31.0099	42.9566	31.2504	60	20	40	40	24	33	48	30
gene51063	295.71	0.138984	0.160172	0.867718	0.385549	0.604163	LOC106439247	protein_coding	247.828	335.944	271.043	270.921	341.362	271.572	286.378	340.629	247	323	276	258	356	289	320	327
gene86435	12.8199	0.554403	0.638982	0.867635	0.385594	0.604219	LOC106390608	pseudogene	22.0738	9.36066	5.89224	4.20033	24.9309	13.1557	12.529	10.4168	22	9	6	4	26	14	14	10
gene38665	1031.86	0.155814	0.179594	0.867591	0.385618	0.604243	LOC106361381	protein_coding	941.145	1011.99	944.723	1007.03	722.997	1136.09	1281.54	1209.39	938	973	962	959	754	1209	1432	1161
gene107665	2.67531	1.32237	1.52439	0.867475	0.385682	0.604327	LOC106357006	protein_coding	4.01341	0	0	2.10016	0	1.87939	7.15944	6.25008	4	0	0	2	0	2	8	6
gene93926	652.322	-0.0891392	0.102763	-0.867425	0.385709	0.604356	LOC106411353	protein_coding	658.2	656.286	688.41	686.754	653.957	572.274	644.35	658.342	656	631	701	654	682	609	720	632
gene12777	370.165	0.187806	0.216543	0.867293	0.385781	0.604455	LOC106437702	protein_coding	260.872	391.067	369.247	363.329	258.898	470.787	424.197	422.922	260	376	376	346	270	501	474	406
gene45628	21.3584	0.386049	0.445136	0.86726	0.3858	0.604469	LOC111200439	protein_coding	18.0604	15.6011	22.5869	17.8514	12.4655	20.6733	37.5871	26.042	18	15	23	17	13	22	42	25
gene113049	63.8832	0.208001	0.23985	0.867212	0.385826	0.604483	LOC106399225	protein_coding	72.2414	53.0437	52.0481	59.8547	59.4507	64.8389	78.7538	70.8343	72	51	53	57	62	69	88	68
gene18637	2.78672	1.39288	1.60616	0.86721	0.385827	0.604483	LOC106374290	pseudogene	0	4.16029	1.96408	0	0	1.87939	1.78986	12.5002	0	4	2	0	0	2	2	12
gene50200	28.8311	-0.370051	0.42676	-0.867118	0.385877	0.604548	LOC106419458	protein_coding	46.1542	24.9617	29.4612	29.4023	34.5197	33.829	12.529	19.7919	46	24	30	28	36	36	14	19
gene105196	2.70872	1.34216	1.54794	0.867058	0.38591	0.604585	LOC111209626	lncRNA	0	4.16029	1.96408	0	9.58882	0	1.78986	4.16672	0	4	2	0	10	0	2	4
gene65865	5.98224	1.26087	1.45424	0.867033	0.385924	0.604592	LOC106385396	protein_coding	14.0469	0	0	0	5.75329	7.51755	1.78986	18.7502	14	0	0	0	6	8	2	18
gene32537	22.4291	-0.354331	0.408705	-0.866959	0.385964	0.604641	BNAA07G06810D	protein_coding	24.0805	28.082	25.533	23.1018	11.5066	29.1305	22.3733	15.6252	24	27	26	22	12	31	25	15
gene77234	211.311	0.225231	0.259844	0.866794	0.386055	0.604754	LOC106446661	pseudogene	238.798	206.975	168.911	164.863	337.526	215.19	210.309	147.919	238	199	172	157	352	229	235	142
gene42826	101.237	0.30905	0.356549	0.866781	0.386062	0.604754	LOC106367404	protein_coding	72.2414	100.887	97.222	91.3572	209.036	71.4168	76.0691	91.6679	72	97	99	87	218	76	85	88
gene76419	6496.75	0.161043	0.185795	0.866776	0.386064	0.604754	LOC106400823	protein_coding	5643.86	6261.24	6418.62	6214.39	9870.73	5765.96	5926.23	5872.99	5625	6020	6536	5918	10294	6136	6622	5638
gene29317	474.642	-0.100078	0.115466	-0.866731	0.38609	0.604766	LOC106347751	protein_coding	475.589	440.991	520.481	527.141	443.003	451.053	461.784	477.09	474	424	530	502	462	480	516	458
gene112355	2.25509	-1.08407	1.25079	-0.866707	0.386102	0.604766	LOC106398243	protein_coding	2.00671	6.24044	2.94612	1.05008	0	2.81908	0.89493	2.08336	2	6	3	1	0	3	1	2
gene74646	779.073	0.231844	0.267505	0.866691	0.386112	0.604766	LOC106396345	protein_coding	783.619	715.57	665.823	701.455	387.388	892.71	1089.13	996.888	781	688	678	668	404	950	1217	957
gene94028	1603.05	0.11267	0.130002	0.866677	0.386119	0.604766	LOC106440249	protein_coding	1606.37	1501.87	1621.35	1432.31	2013.65	1646.34	1528.54	1473.98	1601	1444	1651	1364	2100	1752	1708	1415
gene94349	3.52241	-1.29389	1.49294	-0.866672	0.386122	0.604766	LOC106440461	lncRNA	7.02347	5.20036	7.85632	0	0	0.939694	7.15944	0	7	5	8	0	0	1	8	0
gene111310	718.046	0.189305	0.218433	0.866649	0.386134	0.604766	LOC106432217	protein_coding	691.31	665.647	671.716	655.251	1173.67	620.198	597.813	668.759	689	640	684	624	1224	660	668	642
gene6314	187.894	-0.293186	0.3383	-0.866645	0.386136	0.604766	LOC106367166	protein_coding	192.644	248.577	164.983	221.567	61.3684	208.612	208.519	196.878	192	239	168	211	64	222	233	189
gene78465	25.1609	-0.37844	0.436695	-0.8666	0.386161	0.60479	LOC106391437	protein_coding	14.0469	30.1621	41.2457	28.3522	15.3421	18.7939	30.4276	22.917	14	29	42	27	16	20	34	22
gene107772	5.05669	0.709381	0.818631	0.866545	0.386191	0.60481	LOC106444799	lncRNA	2.00671	4.16029	3.92816	5.25041	7.67105	9.39694	1.78986	6.25008	2	4	4	5	8	10	2	6
gene86166	234.417	-0.194048	0.223933	-0.866544	0.386192	0.60481	LOC106379967	protein_coding	296.993	243.377	239.618	220.517	138.079	218.009	254.16	264.587	296	234	244	210	144	232	284	254
gene12109	151.438	-0.23641	0.272842	-0.86647	0.386233	0.604832	LOC111212148	protein_coding	126.423	187.213	174.803	166.963	74.7928	154.11	177.196	150.002	126	180	178	159	78	164	198	144
gene42930	6.45943	-0.976133	1.12659	-0.866452	0.386243	0.604832	LOC106417596	protein_coding	6.02012	12.4809	15.7126	0	0	3.75878	5.36958	8.33344	6	12	16	0	0	4	6	8
gene65061	523.885	0.220506	0.254496	0.866443	0.386247	0.604832	LOC106441649	pseudogene	519.737	443.071	479.236	493.539	279.993	625.836	624.661	725.01	518	426	488	470	292	666	698	696
gene21566	84.3606	0.190032	0.219326	0.86644	0.386249	0.604832	LOC106448962	protein_coding	73.2448	73.8452	90.3477	77.7061	70.9572	105.246	87.7031	95.8346	73	71	92	74	74	112	98	92
gene12191	980.868	0.0799155	0.092235	0.866434	0.386252	0.604832	LOC106436617	protein_coding	913.051	933.985	984.004	983.927	1008.74	1071.25	979.054	972.929	910	898	1002	937	1052	1140	1094	934
gene13472	495.705	-0.115752	0.133607	-0.866362	0.386292	0.60488	LOC106438263	protein_coding	561.878	478.434	524.41	497.739	542.727	496.159	452.835	411.464	560	460	534	474	566	528	506	395
gene11546	101.464	0.2743	0.316641	0.86628	0.386337	0.604936	LOC106434159	protein_coding	100.335	114.408	100.168	52.5041	164.928	97.7282	105.602	76.0427	100	110	102	50	172	104	118	73
gene100174	2710.59	-0.0706553	0.0815635	-0.866261	0.386347	0.604938	LOC106415123	protein_coding	2688.99	2896.6	2769.35	2753.32	2773.09	2541.87	2718.8	2542.74	2680	2785	2820	2622	2892	2705	3038	2441
gene51374	160.323	0.232071	0.267917	0.866206	0.386377	0.604971	LOC106374184	protein_coding	102.342	158.091	155.162	174.314	101.641	211.431	187.935	191.669	102	152	158	166	106	225	210	184
gene9064	4.80442	-0.848039	0.979084	-0.866155	0.386405	0.605	LOC106449455	lncRNA	4.01341	10.4007	3.92816	6.30049	0	1.87939	3.57972	8.33344	4	10	4	6	0	2	4	8
gene64280	365.773	0.132186	0.152627	0.866076	0.386449	0.60504	LOC106386980	protein_coding	417.395	342.184	315.235	321.325	442.044	350.506	381.24	356.255	416	329	321	306	461	373	426	342
gene57028	585.848	0.328202	0.378954	0.866075	0.386449	0.60504	LOC106385083	protein_coding	463.549	497.155	606.901	510.34	163.01	804.378	801.857	839.594	462	478	618	486	170	856	896	806
gene28033	265.899	-0.136658	0.157796	-0.866045	0.386466	0.605041	LOC106351340	lncRNA	303.013	260.018	290.684	260.42	209.036	276.27	288.167	239.586	302	250	296	248	218	294	322	230
gene61191	48.5454	-0.28676	0.331117	-0.86604	0.386468	0.605041	LOC111202696	protein_coding	36.1207	64.4845	51.0661	61.9549	61.3684	42.2862	42.9566	28.1254	36	62	52	59	64	45	48	27
gene30268	223.173	-0.334738	0.386525	-0.86602	0.386479	0.605044	LOC106348255	protein_coding	262.879	226.736	241.582	264.621	49.8618	234.924	263.109	241.67	262	218	246	252	52	250	294	232
gene47173	516.503	0.157208	0.181568	0.865837	0.386579	0.605173	LOC106369302	protein_coding	457.529	554.359	421.295	520.841	690.395	473.606	581.705	432.297	456	533	429	496	720	504	650	415
gene94882	202.64	-0.148519	0.171534	-0.865827	0.386585	0.605173	BNACNNG15710D	protein_coding	176.59	236.097	221.941	217.367	216.707	171.964	170.037	210.419	176	227	226	207	226	183	190	202
gene17110	1742.63	-0.145519	0.168072	-0.865814	0.386592	0.605173	LOC106440401	protein_coding	1717.74	1953.26	1762.76	1888.05	2249.54	1403.9	1473.05	1492.73	1712	1878	1795	1798	2346	1494	1646	1433
gene105538	4.75257	-0.882618	1.01942	-0.865802	0.386599	0.605173	LOC106426166	protein_coding	0	12.4809	5.89224	6.30049	3.83553	5.63817	1.78986	2.08336	0	12	6	6	4	6	2	2
gene39025	468.583	0.182051	0.210298	0.865679	0.386666	0.605264	LOC106361704	protein_coding	469.569	447.231	401.654	437.884	302.048	544.083	601.393	544.799	468	430	409	417	315	579	672	523
gene96263	487.586	0.223401	0.258071	0.865659	0.386677	0.605264	LOC106402513	protein_coding	581.945	391.067	406.565	420.033	839.98	436.018	418.827	406.255	580	376	414	400	876	464	468	390
gene43848	3982.25	-0.126521	0.146162	-0.865623	0.386697	0.605264	LOC106367153	protein_coding	4282.31	3993.88	4051.9	4299.04	2813.36	4010.61	4309.98	4096.93	4268	3840	4126	4094	2934	4268	4816	3933
gene35617	2983.97	-0.467575	0.54017	-0.865607	0.386706	0.605264	LOC106420920	protein_coding	3815.75	3346.95	3295.73	3394.92	509.166	3109.45	3311.24	3088.58	3803	3218	3356	3233	531	3309	3700	2965
gene5461	16.4281	-0.644377	0.744425	-0.865603	0.386708	0.605264	LOC106355459	protein_coding	21.0704	20.8015	24.551	13.6511	0	20.6733	9.84423	20.8336	21	20	25	13	0	22	11	20
gene40236	40.2199	-0.359289	0.415077	-0.865595	0.386712	0.605264	LOC106442642	protein_coding	72.2414	29.122	38.2996	40.9532	21.0954	27.2511	37.5871	55.2091	72	28	39	39	22	29	42	53
gene100652	69.4521	-0.304055	0.351288	-0.865542	0.386741	0.605284	LOC106379988	lncRNA	77.2582	74.8852	84.4555	70.3555	113.148	50.7435	42.0617	42.7089	77	72	86	67	118	54	47	41
gene110209	149.676	-0.184317	0.21295	-0.865539	0.386743	0.605284	LOC106353014	protein_coding	125.419	145.61	172.839	193.215	115.066	129.678	171.827	143.752	125	140	176	184	120	138	192	138
gene53338	58.5346	-0.218987	0.253019	-0.865498	0.386765	0.6053	LOC106428260	lncRNA	78.2615	54.0838	65.7967	53.5542	59.4507	57.3213	45.6414	54.1674	78	52	67	51	62	61	51	52
gene26946	426.6	0.119539	0.138117	0.865487	0.386772	0.6053	LOC106346369	protein_coding	410.371	471.153	374.157	380.13	489.988	389.973	450.15	446.881	409	453	381	362	511	415	503	429
gene61740	34.7086	0.364819	0.421545	0.865432	0.386802	0.605331	LOC106429025	lncRNA	14.0469	43.6831	35.3535	28.3522	42.1908	22.5527	51.9059	39.5839	14	42	36	27	44	24	58	38
gene112208	592.671	-0.154827	0.178907	-0.865405	0.386817	0.605331	LOC106452327	protein_coding	704.354	555.399	620.649	617.448	395.059	582.61	672.093	593.758	702	534	632	588	412	620	751	570
gene77312	854.817	0.136093	0.157261	0.865395	0.386822	0.605331	LOC106347360	protein_coding	812.716	738.452	858.303	848.467	1160.25	795.921	778.589	845.844	810	710	874	808	1210	847	870	812
gene65411	11.3822	-0.583139	0.673855	-0.865378	0.386831	0.605331	LOC106387881	protein_coding	18.0604	8.32058	17.6767	10.5008	13.4243	15.0351	1.78986	6.25008	18	8	18	10	14	16	2	6
gene19071	344.926	-0.154582	0.178631	-0.865367	0.386837	0.605331	BNAA04G27560D	protein_coding	415.388	321.383	325.055	391.681	243.556	369.3	334.704	358.338	414	309	331	373	254	393	374	344
gene39929	536.608	0.134527	0.155462	0.865337	0.386854	0.605342	LOC106362419	protein_coding	533.784	547.078	461.559	504.04	699.984	464.209	540.538	541.674	532	526	470	480	730	494	604	520
gene2161	15.689	-0.626822	0.724419	-0.865275	0.386888	0.605368	LOC106444734	protein_coding	20.0671	12.4809	21.6049	22.0517	0	15.0351	19.6885	14.5835	20	12	22	21	0	16	22	14
gene87799	2.52311	-1.32469	1.53097	-0.865263	0.386895	0.605368	LOC106403479	protein_coding	2.00671	4.16029	1.96408	6.30049	5.75329	0	0	0	2	4	2	6	6	0	0	0
gene7146	653.06	-0.168802	0.195091	-0.865246	0.386904	0.605368	LOC106418181	protein_coding	784.622	628.204	689.392	662.602	395.059	678.459	694.466	691.676	782	604	702	631	412	722	776	664
gene79065	65.3659	0.317814	0.36732	0.865225	0.386916	0.605368	LOC106391727	protein_coding	90.3018	43.6831	44.1918	54.6043	118.901	59.2007	59.9603	52.084	90	42	45	52	124	63	67	50
gene92509	1695.9	-0.117042	0.135274	-0.865223	0.386916	0.605368	LOC106436968	protein_coding	1925.43	1730.68	1755.89	1646.53	1281.07	1800.45	1702.16	1725.02	1919	1664	1788	1568	1336	1916	1902	1656
gene39747	5403.19	-0.104408	0.120676	-0.865191	0.386934	0.605381	LOC106382355	protein_coding	4741.85	5904.49	5926.61	5821.66	4536.47	5653.2	5314.09	5327.15	4726	5677	6035	5544	4731	6016	5938	5114
gene16448	3.00536	-0.834377	0.964427	-0.865154	0.386954	0.605399	LOC106439915	protein_coding	2.00671	4.16029	2.94612	6.30049	2.87664	1.87939	1.78986	2.08336	2	4	3	6	3	2	2	2
gene117743	9.33086	-0.525647	0.607593	-0.86513	0.386967	0.605405	LOC111212986	pseudogene	6.02012	10.4007	9.8204	17.8514	11.5066	5.63817	7.15944	6.25008	6	10	10	17	12	6	8	6
gene97643	5.10234	-0.724092	0.837019	-0.865084	0.386993	0.60543	LOC106403328	protein_coding	10.0335	5.20036	4.9102	5.25041	8.62993	1.87939	1.78986	3.12504	10	5	5	5	9	2	2	3
gene35753	19.3203	-0.493831	0.570866	-0.865055	0.387009	0.605441	LOC106354517	protein_coding	15.0503	9.36066	33.3894	32.5526	28.7664	15.0351	8.9493	11.4585	15	9	34	31	30	16	10	11
gene59321	20.7494	0.426685	0.493267	0.865019	0.387029	0.605451	LOC106381440	protein_coding	20.0671	16.6412	23.569	10.5008	15.3421	43.2259	17.8986	18.7502	20	16	24	10	16	46	20	18
gene35880	486.811	-0.270059	0.312204	-0.865009	0.387034	0.605451	LOC106421582	protein_coding	327.093	563.719	557.799	680.453	197.53	537.505	526.219	504.173	326	542	568	648	206	572	588	484
gene70185	30.4999	0.330729	0.382365	0.864956	0.387063	0.605469	LOC106361901	protein_coding	24.0805	33.2823	27.4971	23.1018	19.1776	41.3465	28.6378	46.8756	24	32	28	22	20	44	32	45
gene77705	672.325	-0.155307	0.179558	-0.864946	0.387069	0.605469	LOC106436284	protein_coding	726.428	740.532	705.105	661.552	438.209	718.866	620.187	767.718	724	712	718	630	457	765	693	737
gene59190	2.24834	1.38928	1.60623	0.864934	0.387075	0.605469	LOC106408790	protein_coding	2.00671	0	2.94612	0	0	7.51755	4.47465	1.04168	2	0	3	0	0	8	5	1
gene111104	70.7552	-0.213653	0.247021	-0.864921	0.387082	0.605469	LOC106379787	pseudogene	70.2347	87.3661	74.6351	71.4056	57.5329	71.4168	50.1161	83.3344	70	84	76	68	60	76	56	80
gene104830	96.9999	0.248941	0.287828	0.864896	0.387096	0.605477	LOC111209321	lncRNA	79.2649	92.5665	88.3836	94.5074	159.174	113.703	79.6488	68.7509	79	89	90	90	166	121	89	66
gene70595	17.53	0.533848	0.617268	0.864856	0.387118	0.605496	LOC106381984	pseudogene	16.0537	24.9617	5.89224	10.5008	34.5197	18.7939	23.2682	6.25008	16	24	6	10	36	20	26	6
gene62360	2.73927	1.04182	1.20471	0.864785	0.387157	0.605537	LOC106382726	protein_coding	0	1.04007	2.94612	3.15025	5.75329	1.87939	0.89493	6.25008	0	1	3	3	6	2	1	6
gene9152	15.9373	0.446956	0.516846	0.864775	0.387162	0.605537	LOC106400862	protein_coding	25.0838	12.4809	5.89224	10.5008	20.1365	19.7336	17.0037	16.6669	25	12	6	10	21	21	19	16
gene105442	6.49431	0.648845	0.750328	0.864748	0.387177	0.605546	LOC106371899	protein_coding	2.00671	6.24044	9.8204	2.10016	5.75329	8.45725	7.15944	10.4168	2	6	10	2	6	9	8	10
gene7352	3929	0.148144	0.171321	0.864716	0.387194	0.605549	LOC106390449	protein_coding	3441.5	3746.34	4052.88	3668.99	5682.33	3524.79	3579.72	3735.47	3430	3602	4127	3494	5926	3751	4000	3586
gene30237	3.37073	-0.824584	0.953596	-0.86471	0.387198	0.605549	LOC106348277	protein_coding	4.01341	4.16029	6.87428	2.10016	2.87664	1.87939	0.89493	4.16672	4	4	7	2	3	2	1	4
gene32580	44.6951	0.476806	0.551436	0.864662	0.387224	0.605571	LOC106450563	protein_coding	22.0738	55.1239	48.12	24.1519	9.58882	56.3817	67.1198	75.001	22	53	49	23	10	60	75	72
gene78915	5.00705	1.21697	1.40747	0.864651	0.38723	0.605571	LOC106394884	protein_coding	0	4.16029	7.85632	0	0	3.75878	10.7392	13.5418	0	4	8	0	0	4	12	13
gene97329	420.847	-0.234654	0.271402	-0.864601	0.387258	0.6056	LOC106453107	protein_coding	459.536	431.63	494.948	433.684	179.311	442.596	412.563	512.507	458	415	504	413	187	471	461	492
gene94573	277.998	0.261241	0.302168	0.864555	0.387283	0.605626	LOC106410009	protein_coding	214.718	286.02	294.612	216.317	133.285	363.662	401.824	313.546	214	275	300	206	139	387	449	301
gene118665	345.67	0.268546	0.310661	0.864433	0.38735	0.605706	LOC106391014	protein_coding	409.368	303.701	249.438	291.923	667.382	261.235	330.229	252.087	408	292	254	278	696	278	369	242
gene100745	831.617	0.139039	0.160849	0.864408	0.387364	0.605706	LOC106411612	protein_coding	737.465	812.297	823.932	792.812	1138.19	791.223	840.339	716.676	735	781	839	755	1187	842	939	688
gene100219	2607.55	0.0672132	0.0777568	0.864403	0.387367	0.605706	LOC106415707	protein_coding	2607.71	2546.1	2553.3	2480.29	2531.45	2765.52	2732.22	2643.78	2599	2448	2600	2362	2640	2943	3053	2538
gene69895	97.1975	0.236228	0.273288	0.864394	0.387372	0.605706	LOC111197949	protein_coding	84.2817	110.248	80.5273	81.9064	134.243	62.0198	105.602	118.752	84	106	82	78	140	66	118	114
gene3080	2.2068	-1.13296	1.31095	-0.864229	0.387462	0.605831	LOC106416544	protein_coding	2.00671	4.16029	3.92816	2.10016	0	1.87939	3.57972	0	2	4	4	2	0	2	4	0
gene85477	447.474	0.101399	0.117331	0.864215	0.38747	0.605831	LOC106420777	protein_coding	447.496	427.47	424.241	427.384	505.331	436.018	423.302	488.548	446	411	432	407	527	464	473	469
gene49448	169.443	-0.248102	0.287109	-0.864141	0.387511	0.60588	LOC106371938	protein_coding	121.406	198.654	228.815	186.915	86.2993	161.627	171.827	200.003	121	191	233	178	90	172	192	192
gene1469	1191.21	-0.104852	0.121347	-0.864066	0.387551	0.60593	LOC106437506	protein_coding	1407.7	1183.6	1138.18	1208.64	1025.04	1269.53	1187.57	1109.39	1403	1138	1159	1151	1069	1351	1327	1065
gene85370	3368.33	-0.231847	0.268326	-0.864049	0.387561	0.60593	LOC111207026	protein_coding	3848.86	3537.29	3537.31	3630.13	1346.27	3755.02	3665.63	3626.09	3836	3401	3602	3457	1404	3996	4096	3481
gene63175	758.355	-0.106387	0.123139	-0.863961	0.387609	0.605952	LOC106382990	protein_coding	764.555	769.654	817.058	793.862	602.178	755.514	778.589	785.427	762	740	832	756	628	804	870	754
gene118581	19.8294	-0.477938	0.553202	-0.863948	0.387616	0.605952	LOC111198372	protein_coding	22.0738	22.8816	27.4971	19.9516	34.5197	8.45725	17.0037	6.25008	22	22	28	19	36	9	19	6
gene103514	1449.71	0.122221	0.14147	0.863935	0.387624	0.605952	LOC106406590	protein_coding	1395.66	1272.01	1438.69	1447.01	1900.5	1349.4	1431.89	1362.52	1391	1223	1465	1378	1982	1436	1600	1308
gene95275	12.2413	0.59378	0.687297	0.863935	0.387624	0.605952	LOC106420538	protein_coding	6.02012	24.9617	3.92816	4.20033	11.5066	16.9145	17.8986	12.5002	6	24	4	4	12	18	20	12
gene88270	537.642	-0.180018	0.20837	-0.863934	0.387624	0.605952	LOC106405898	protein_coding	424.418	643.805	618.685	597.497	350.951	580.731	478.788	606.258	423	619	630	569	366	618	535	582
gene37034	128.407	0.346786	0.401409	0.863923	0.38763	0.605952	LOC106433142	lncRNA	113.379	85.286	145.342	108.158	40.273	172.904	194.2	167.711	113	82	148	103	42	184	217	161
gene4820	33.2001	-0.270742	0.313406	-0.863872	0.387658	0.605982	LOC106368960	protein_coding	42.1408	24.9617	40.2637	37.803	29.7253	30.0702	30.4276	30.2087	42	24	41	36	31	32	34	29
gene50519	2207.98	-0.0846336	0.0979723	-0.863852	0.387669	0.605984	LOC106419387	protein_coding	2124.1	2282.96	2290.12	2394.19	1936.94	2175.39	2320.55	2139.61	2117	2195	2332	2280	2020	2315	2593	2054
gene100073	169.721	0.148282	0.171662	0.863802	0.387696	0.606012	LOC106412161	pseudogene	170.57	156.011	174.803	142.811	199.447	172.904	193.305	147.919	170	150	178	136	208	184	216	142
gene105817	111.537	-0.278905	0.322909	-0.863726	0.387738	0.606063	LOC106424753	protein_coding	115.386	105.047	121.773	147.012	42.1908	123.1	125.29	112.501	115	101	124	140	44	131	140	108
gene42430	395.593	0.103742	0.120116	0.863685	0.387761	0.606084	LOC106446927	protein_coding	385.288	380.667	367.283	392.731	444.921	412.526	418.827	362.505	384	366	374	374	464	439	468	348
gene59922	389.437	0.14663	0.169779	0.86365	0.38778	0.6061	LOC106381807	protein_coding	389.301	359.865	322.109	407.432	525.467	377.757	354.392	379.172	388	346	328	388	548	402	396	364
gene70316	339.451	0.165656	0.19182	0.863603	0.387806	0.606126	LOC106437324	protein_coding	338.13	305.781	322.109	313.975	494.783	344.868	310.541	285.42	337	294	328	299	516	367	347	274
gene15602	32.6019	-0.433607	0.502119	-0.863554	0.387833	0.606153	LOC106439068	protein_coding	28.0939	22.8816	58.9224	39.9031	7.67105	35.7084	32.2175	35.4171	28	22	60	38	8	38	36	34
gene45187	83.6924	0.21916	0.2538	0.863514	0.387855	0.606153	LOC106368007	protein_coding	78.2615	76.9654	65.7967	88.2069	65.2039	82.6931	89.493	122.918	78	74	67	84	68	88	100	118
gene42432	839.203	-0.0897967	0.103991	-0.863505	0.38786	0.606153	LOC106446928	protein_coding	878.937	795.656	823.932	962.926	810.255	814.715	818.861	808.344	876	765	839	917	845	867	915	776
gene51288	14.4861	-0.481538	0.557665	-0.86349	0.387868	0.606153	LOC106353983	protein_coding	20.0671	12.4809	25.533	9.45074	13.4243	19.7336	8.9493	6.25008	20	12	26	9	14	21	10	6
gene70356	246.796	0.204898	0.237291	0.863488	0.387869	0.606153	LOC106386023	protein_coding	264.885	257.938	186.588	207.916	383.553	251.838	223.733	197.919	264	248	190	198	400	268	250	190
gene47654	2.97509	-1.16607	1.35044	-0.863471	0.387879	0.606153	LOC106370089	protein_coding	2.00671	2.08015	1.96408	10.5008	0	1.87939	5.36958	0	2	2	2	10	0	2	6	0
gene41318	124.578	0.176114	0.203974	0.863415	0.387909	0.606177	LOC106366379	protein_coding	122.409	86.326	143.378	115.509	139.997	125.919	123.5	139.585	122	83	146	110	146	134	138	134
gene83253	1740.51	0.0977825	0.113252	0.863408	0.387913	0.606177	LOC106415400	protein_coding	1662.56	1689.08	1737.23	1637.08	1503.53	1876.57	1859.66	1958.36	1657	1624	1769	1559	1568	1997	2078	1880
gene51096	3.17702	1.0782	1.24879	0.863393	0.387922	0.606177	LOC106439545	protein_coding	2.00671	0	1.96408	4.20033	3.83553	0	7.15944	6.25008	2	0	2	4	4	0	8	6
gene62302	9.75221	-0.50028	0.57948	-0.863326	0.387958	0.60622	LOC106378990	protein_coding	13.0436	8.32058	11.7845	12.601	13.4243	7.51755	7.15944	4.16672	13	8	12	12	14	8	8	4
gene55600	128.407	0.202589	0.234673	0.863282	0.387982	0.606243	LOC106377563	protein_coding	144.483	114.408	115.881	102.908	181.229	104.306	149.453	114.585	144	110	118	98	189	111	167	110
gene96916	6.17797	0.659533	0.764047	0.86321	0.388022	0.606291	LOC111209101	lncRNA	6.02012	5.20036	6.87428	1.05008	3.83553	7.51755	11.6341	7.29176	6	5	7	1	4	8	13	7
gene65828	575.911	0.112674	0.130548	0.863085	0.388091	0.606375	LOC106405541	protein_coding	526.76	569.96	581.368	535.542	498.618	672.821	595.129	627.092	525	548	592	510	520	716	665	602
gene101246	8.83761	-0.574837	0.666033	-0.863076	0.388096	0.606375	LOC106419950	protein_coding	16.0537	9.36066	13.7486	3.15025	9.58882	6.57786	8.05437	4.16672	16	9	14	3	10	7	9	4
gene44592	387.065	-0.214691	0.248755	-0.863062	0.388104	0.606375	LOC106367667	protein_coding	319.066	474.273	461.559	408.482	203.283	371.179	468.048	390.63	318	456	470	389	212	395	523	375
gene89311	708.923	0.115393	0.133708	0.863024	0.388124	0.606393	LOC106354848	protein_coding	662.213	635.485	718.853	705.655	857.24	776.187	628.241	687.509	660	611	732	672	894	826	702	660
gene114287	3.52587	-0.927487	1.07473	-0.862997	0.388139	0.6064	LOC106390592	protein_coding	0	4.16029	5.89224	8.40066	1.91776	1.87939	1.78986	4.16672	0	4	6	8	2	2	2	4
gene24549	13.7097	0.521893	0.604764	0.86297	0.388154	0.6064	LOC111215646	lncRNA	10.0335	4.16029	9.8204	21.0016	25.8898	13.1557	8.9493	16.6669	10	4	10	20	27	14	10	16
gene115929	199.217	0.17059	0.197679	0.862965	0.388157	0.6064	LOC106436452	protein_coding	177.594	183.053	233.726	155.412	166.845	243.381	232.682	201.044	177	176	238	148	174	259	260	193
gene78855	8.87671	0.970615	1.12478	0.862935	0.388173	0.606412	LOC106398565	pseudogene	6.02012	0	13.7486	4.20033	0	11.2763	23.2682	12.5002	6	0	14	4	0	12	26	12
gene99327	55.5909	0.361425	0.418905	0.862785	0.388255	0.606515	BNAC01G29300D	protein_coding	44.1475	43.6831	66.7787	39.9031	63.2862	20.6733	78.7538	87.5012	44	42	68	38	66	22	88	84
gene64444	2.97657	-1.13847	1.31953	-0.862782	0.388257	0.606515	LOC106386840	lncRNA	2.00671	0	3.92816	10.5008	1.91776	1.87939	3.57972	0	2	0	4	10	2	2	4	0
gene3003	1404.53	0.0984541	0.114129	0.862654	0.388328	0.606604	LOC106437924	protein_coding	1278.27	1464.42	1300.22	1384.01	1651.19	1458.41	1399.67	1300.02	1274	1408	1324	1318	1722	1552	1564	1248
gene73911	301.472	-0.283817	0.329008	-0.862644	0.388333	0.606604	LOC106404822	protein_coding	375.254	299.541	342.732	306.624	506.289	247.14	178.986	155.21	374	288	349	292	528	263	200	149
gene98976	187.996	0.180631	0.209403	0.862601	0.388357	0.606622	LOC106360811	protein_coding	194.651	170.572	190.516	149.112	258.898	146.592	204.044	189.586	194	164	194	142	270	156	228	182
gene110739	279.654	-0.113383	0.131449	-0.862559	0.38838	0.606622	LOC106439308	protein_coding	285.956	279.78	302.468	294.023	255.062	293.185	243.421	283.337	285	269	308	280	266	312	272	272
gene92515	318.562	0.221834	0.257183	0.862553	0.388384	0.606622	LOC106416180	protein_coding	297.996	326.583	293.63	258.32	547.521	239.622	321.28	263.545	297	314	299	246	571	255	359	253
gene43284	350.656	-0.171562	0.198903	-0.862539	0.388391	0.606622	LOC106432006	protein_coding	453.516	382.747	353.535	296.123	435.332	291.305	311.436	281.254	452	368	360	282	454	310	348	270
gene25702	160.523	-0.429932	0.498451	-0.862535	0.388393	0.606622	LOC106441001	protein_coding	234.785	168.492	184.624	149.112	17.2599	155.989	178.091	195.836	234	162	188	142	18	166	199	188
gene34139	14.0309	0.472297	0.547581	0.862516	0.388404	0.606622	LOC106356885	protein_coding	14.0469	8.32058	7.85632	16.8013	7.67105	13.1557	21.4783	22.917	14	8	8	16	8	14	24	22
gene25426	164.723	0.218648	0.253503	0.862506	0.388409	0.606622	LOC106452205	protein_coding	137.459	160.171	142.396	169.063	273.281	133.437	146.769	155.21	137	154	145	161	285	142	164	149
gene17125	19.6217	-0.448281	0.519777	-0.86245	0.38844	0.606641	LOC106440410	protein_coding	25.0838	14.561	23.569	27.3021	30.6842	6.57786	12.529	16.6669	25	14	24	26	32	7	14	16
gene91089	122.801	-0.189137	0.219303	-0.862442	0.388444	0.606641	BNAC04G23470D	protein_coding	106.355	132.089	166.947	117.609	107.395	97.7282	113.656	140.627	106	127	170	112	112	104	127	135
gene96330	3289.86	-0.0854237	0.0990497	-0.862434	0.388449	0.606641	LOC106413885	protein_coding	3568.93	3332.39	3323.22	3324.56	3593.89	2996.68	3202.06	2977.12	3557	3204	3384	3166	3748	3189	3578	2858
gene107147	3.82486	-1.06396	1.23383	-0.862327	0.388508	0.606705	LOC106425073	protein_coding	6.02012	8.32058	0	6.30049	1.91776	0	1.78986	6.25008	6	8	0	6	2	0	2	6
gene78043	2988.39	-0.160574	0.186213	-0.862314	0.388515	0.606705	LOC106418414	protein_coding	3479.63	3046.37	2947.1	3145	1804.62	3102.87	3194.01	3187.54	3468	2929	3001	2995	1882	3302	3569	3060
gene19044	11.6539	0.825598	0.957428	0.862308	0.388518	0.606705	LOC106432603	lncRNA	10.0335	8.32058	7.85632	7.35058	0	20.6733	3.57972	35.4171	10	8	8	7	0	22	4	34
gene29011	2942.24	0.170888	0.198181	0.862282	0.388532	0.606713	LOC106402967	protein_coding	3005.04	2747.87	2573.93	2745.97	1897.63	3385.72	3720.22	3461.5	2995	2642	2621	2615	1979	3603	4157	3323
gene88884	6.91027	-0.675876	0.783876	-0.862223	0.388565	0.60675	LOC106402785	protein_coding	3.01006	12.4809	5.89224	12.601	9.58882	1.87939	3.57972	6.25008	3	12	6	12	10	2	4	6
gene48561	394.625	-0.129879	0.150643	-0.862159	0.3886	0.606785	LOC106420484	protein_coding	451.509	401.468	416.385	380.13	367.252	306.34	441.201	392.714	450	386	424	362	383	326	493	377
gene70883	289.86	0.164528	0.190835	0.862148	0.388606	0.606785	LOC106436623	protein_coding	244.818	296.421	274.971	277.222	418.072	279.089	259.53	268.754	244	285	280	264	436	297	290	258
gene117717	5.34974	0.725131	0.841121	0.862101	0.388632	0.606811	LOC111212975	pseudogene	6.02012	2.08015	5.89224	2.10016	5.75329	1.87939	10.7392	8.33344	6	2	6	2	6	2	12	8
gene118754	1036.5	0.196074	0.227444	0.862078	0.388645	0.606817	LOC106381340	protein_coding	1206.03	884.062	911.333	863.168	1681.88	937.815	880.611	927.096	1202	850	928	822	1754	998	984	890
gene106074	560.742	-0.158579	0.183959	-0.862035	0.388668	0.60684	LOC106372286	protein_coding	533.784	578.281	663.859	590.146	375.882	670.002	520.849	553.132	532	556	676	562	392	713	582	531
gene18915	1089.45	-0.101378	0.11761	-0.861989	0.388693	0.606864	LOC106445041	protein_coding	1208.04	1033.83	1126.4	1142.49	1192.85	926.539	1054.23	1031.26	1204	994	1147	1088	1244	986	1178	990
gene96732	111.96	-0.256673	0.297793	-0.861918	0.388733	0.606899	LOC106412340	protein_coding	144.483	91.5264	123.737	128.11	134.243	103.366	118.131	52.084	144	88	126	122	140	110	132	50
gene33345	9.22801	0.557606	0.646944	0.861907	0.388739	0.606899	LOC106356475	pseudogene	4.01341	10.4007	2.94612	12.601	13.4243	13.1557	8.9493	8.33344	4	10	3	12	14	14	10	8
gene88387	2.11543	-1.42372	1.65184	-0.861898	0.388743	0.606899	LOC106405444	pseudogene	0	8.32058	1.96408	2.10016	0.958882	0	3.57972	0	0	8	2	2	1	0	4	0
gene55269	3466.53	-0.118378	0.137352	-0.86186	0.388764	0.606917	LOC106389237	protein_coding	3592	3637.13	3578.55	3626.98	4232.5	2966.61	3040.08	3058.37	3580	3497	3644	3454	4414	3157	3397	2936
gene2307	675.439	0.095629	0.110962	0.861814	0.38879	0.606943	LOC106445289	protein_coding	620.072	618.843	681.536	692.004	641.492	684.097	763.375	702.093	618	595	694	659	669	728	853	674
gene111867	3.52652	-0.911997	1.05834	-0.861727	0.388838	0.607003	LOC106433838	protein_coding	1.00335	9.36066	5.89224	2.10016	1.91776	0.939694	1.78986	5.2084	1	9	6	2	2	1	2	5
gene1367	109.213	0.166499	0.193237	0.861633	0.388889	0.607069	LOC106432201	protein_coding	118.396	101.927	103.114	88.2069	133.285	106.185	116.341	106.251	118	98	105	84	139	113	130	102
gene86016	1338.94	-0.144151	0.167318	-0.861537	0.388942	0.607137	LOC106406848	protein_coding	1553.19	1380.18	1385.66	1304.2	899.431	1458.41	1440.84	1289.6	1548	1327	1411	1242	938	1552	1610	1238
gene31538	4.82216	-0.993431	1.15315	-0.861493	0.388967	0.607152	LOC106416550	protein_coding	3.01006	6.24044	3.92816	12.601	0	5.63817	7.15944	0	3	6	4	12	0	6	8	0
gene81442	28.6798	-0.478687	0.555652	-0.861487	0.38897	0.607152	LOC106450180	pseudogene	60.2012	12.4809	31.4253	29.4023	7.67105	31.9496	25.058	31.2504	60	12	32	28	8	34	28	30
gene70546	16.3214	-0.469288	0.544782	-0.861423	0.389005	0.607192	LOC111204090	protein_coding	16.0537	16.6412	11.7845	31.5025	17.2599	7.51755	21.4783	8.33344	16	16	12	30	18	8	24	8
gene7160	5.9828	0.943899	1.09585	0.861338	0.389052	0.607251	LOC106426428	protein_coding	8.02683	2.08015	0.98204	5.25041	0	11.2763	3.57972	16.6669	8	2	1	5	0	12	4	16
gene79348	12.845	-0.50944	0.591475	-0.861305	0.38907	0.607265	LOC106395107	protein_coding	22.0738	20.8015	5.89224	11.5509	5.75329	13.1557	8.9493	14.5835	22	20	6	11	6	14	10	14
gene104476	1554.63	0.077141	0.0895702	0.861235	0.389109	0.607311	LOC106418418	protein_coding	1503.02	1384.34	1564.39	1600.33	1582.15	1586.2	1582.24	1634.4	1498	1331	1593	1524	1650	1688	1768	1569
gene29487	582.59	-0.0989709	0.114924	-0.861187	0.389135	0.607338	LOC106347692	protein_coding	536.794	576.2	661.895	635.3	540.809	568.515	568.281	572.924	535	554	674	605	564	605	635	550
gene106732	30.4531	-0.335285	0.389357	-0.861125	0.389169	0.607377	BNAC09G50690D	protein_coding	26.0872	24.9617	51.0661	33.6026	21.0954	20.6733	28.6378	37.5005	26	24	52	32	22	22	32	36
gene75540	2.09841	-1.71076	1.9867	-0.861108	0.389179	0.607377	LOC106376373	protein_coding	0	1.04007	11.7845	0	0	1.87939	0	2.08336	0	1	12	0	0	2	0	2
gene82442	3.30832	-1.23615	1.4356	-0.861068	0.389201	0.607397	LOC111206567	protein_coding	6.02012	8.32058	0	4.20033	0	3.75878	0	4.16672	6	8	0	4	0	4	0	4
gene35611	7.0223	0.694876	0.807084	0.860971	0.389254	0.607466	LOC106420816	protein_coding	3.01006	6.24044	5.89224	6.30049	19.1776	7.51755	1.78986	6.25008	3	6	6	6	20	8	2	6
gene19502	174.564	0.174316	0.202471	0.86094	0.389271	0.607478	LOC106445683	protein_coding	202.677	141.45	166.947	144.911	141.914	183.24	211.204	204.169	202	136	170	138	148	195	236	196
gene79650	1121.69	0.106457	0.123671	0.860811	0.389342	0.607562	LOC106401618	protein_coding	1111.72	1006.79	1137.2	1065.83	991.484	1195.29	1337.03	1128.14	1108	968	1158	1015	1034	1272	1494	1083
gene105114	185.832	0.133733	0.155358	0.860808	0.389344	0.607562	LOC106416746	protein_coding	196.657	189.293	157.126	165.913	205.201	178.542	202.254	191.669	196	182	160	158	214	190	226	184
gene65728	112.118	0.403628	0.46898	0.860651	0.38943	0.607665	LOC106388185	protein_coding	86.2884	120.648	80.5273	98.7077	23.0132	189.818	139.609	158.335	86	116	82	94	24	202	156	152
gene19536	1198.26	-0.0841399	0.0977637	-0.860646	0.389433	0.607665	LOC106445658	protein_coding	1351.52	1191.92	1211.84	1177.14	1234.08	1109.78	1134.77	1175.02	1347	1146	1234	1121	1287	1181	1268	1128
gene53853	11.1263	-0.714021	0.829641	-0.860639	0.389437	0.607665	LOC106377124	protein_coding	6.02012	28.082	10.8024	10.5008	3.83553	20.6733	8.05437	1.04168	6	27	11	10	4	22	9	1
gene118113	308.894	0.120357	0.139874	0.860464	0.389533	0.607792	LOC111198065	protein_coding	282.946	342.184	295.594	263.571	303.965	345.807	332.914	304.171	282	329	301	251	317	368	372	292
gene82800	3.28649	0.878218	1.02066	0.860441	0.389546	0.607792	LOC111206423	lncRNA	2.00671	3.12022	0	4.20033	2.87664	4.69847	6.26451	3.12504	2	3	0	4	3	5	7	3
gene64521	400.661	0.125686	0.146072	0.860437	0.389548	0.607792	LOC106387157	protein_coding	389.301	423.31	329.966	390.631	428.62	354.265	472.523	416.672	388	407	336	372	447	377	528	400
gene87404	542.168	0.24093	0.280016	0.860415	0.389561	0.607792	LOC106406496	protein_coding	701.344	409.789	484.146	392.731	924.362	521.53	519.059	384.38	699	394	493	374	964	555	580	369
gene8095	205.098	0.193919	0.22538	0.860407	0.389564	0.607792	LOC106410730	protein_coding	186.624	160.171	168.911	249.92	164.928	203.914	285.483	220.836	186	154	172	238	172	217	319	212
gene46148	116.687	-0.20016	0.232642	-0.860379	0.38958	0.607802	LOC106365348	pseudogene	120.402	114.408	129.629	134.411	118.901	133.437	69.8045	112.501	120	110	132	128	124	142	78	108
gene37078	176.704	0.322551	0.374915	0.860332	0.389606	0.607806	LOC106396894	protein_coding	216.724	158.091	163.019	90.3071	354.786	154.11	174.511	102.085	216	152	166	86	370	164	195	98
gene88316	3.95128	1.05482	1.22607	0.860327	0.389609	0.607806	LOC106351570	protein_coding	4.01341	4.16029	0	2.10016	11.5066	0	3.57972	6.25008	4	4	0	2	12	0	4	6
gene81263	20.865	-0.526957	0.61252	-0.860309	0.389619	0.607806	LOC106392717	protein_coding	12.0402	27.0419	19.6408	39.9031	28.7664	3.75878	23.2682	12.5002	12	26	20	38	30	4	26	12
gene22922	284.638	0.13311	0.154727	0.86029	0.389629	0.607806	LOC111215555	protein_coding	319.066	266.259	241.582	259.37	336.567	280.029	309.646	264.587	318	256	246	247	351	298	346	254
gene48895	672.265	0.112503	0.130774	0.86029	0.389629	0.607806	LOC106371656	protein_coding	696.327	617.803	631.452	638.45	574.37	707.59	732.948	779.177	694	594	643	608	599	753	819	748
gene109478	3365.46	0.177763	0.206648	0.860223	0.389666	0.607849	LOC106400636	protein_coding	3116.42	3225.27	3004.06	3287.81	2082.69	4327.29	3857.15	4022.97	3106	3101	3059	3131	2172	4605	4310	3862
gene76613	28.7648	-0.4564	0.530575	-0.860199	0.38968	0.607856	LOC106407474	protein_coding	40.1341	28.082	34.3714	30.4524	3.83553	27.2511	29.5327	36.4588	40	27	35	29	4	29	33	35
gene116639	240.333	0.21813	0.253657	0.859941	0.389822	0.608054	LOC111212431	protein_coding	190.637	243.377	225.869	228.918	391.224	163.507	241.631	237.503	190	234	230	218	408	174	270	228
gene51887	9.35431	-0.845577	0.983303	-0.859935	0.389825	0.608054	LOC106416375	protein_coding	4.01341	27.0419	11.7845	5.25041	0	16.9145	3.57972	6.25008	4	26	12	5	0	18	4	6
gene18925	2020.67	0.143216	0.166561	0.859839	0.389878	0.608122	LOC106445045	protein_coding	2012.73	1809.73	1981.76	1877.55	2878.56	1958.32	1798.81	1847.94	2006	1740	2018	1788	3002	2084	2010	1774
gene116017	2.9321	0.922004	1.07233	0.85981	0.389894	0.608133	LOC106388255	protein_coding	4.01341	0	1.96408	2.10016	5.75329	1.87939	3.57972	4.16672	4	0	2	2	6	2	4	4
gene33672	864.347	-0.115332	0.134139	-0.859791	0.389904	0.608134	LOC106358458	protein_coding	933.118	909.024	911.333	842.166	661.628	914.322	905.669	837.511	930	874	928	802	690	973	1012	804
gene59892	6767.31	0.188217	0.218915	0.859773	0.389914	0.608135	LOC106367586	protein_coding	6309.08	6361.09	6408.79	6226.99	3925.66	8221.38	8208.3	8477.19	6288	6116	6526	5930	4094	8749	9172	8138
gene8604	476.322	0.165614	0.192635	0.859726	0.38994	0.608151	LOC106396958	protein_coding	487.63	395.228	475.307	437.884	684.641	390.913	505.636	433.339	486	380	484	417	714	416	565	416
gene102005	15.5415	-0.400846	0.466251	-0.859721	0.389943	0.608151	LOC106427275	protein_coding	18.0604	12.4809	27.4971	12.601	13.4243	13.1557	12.529	14.5835	18	12	28	12	14	14	14	14
gene77579	61.5686	0.273854	0.318593	0.859572	0.390025	0.608265	LOC106423866	protein_coding	48.161	52.0036	58.9224	64.055	86.2993	88.3313	57.2755	37.5005	48	50	60	61	90	94	64	36
gene38733	540.883	-0.27954	0.325221	-0.859538	0.390044	0.608274	LOC106359969	protein_coding	569.905	621.964	508.697	672.053	170.681	575.093	658.669	550.007	568	598	518	640	178	612	736	528
gene27135	2.99277	-0.843932	0.981856	-0.859527	0.39005	0.608274	LOC106351170	protein_coding	3.01006	6.24044	1.96408	4.20033	2.87664	2.81908	1.78986	1.04168	3	6	2	4	3	3	2	1
gene61869	584.218	0.159282	0.185317	0.859511	0.390059	0.608274	LOC106401327	protein_coding	574.921	530.437	594.134	508.24	824.638	460.45	561.121	619.8	573	510	605	484	860	490	627	595
gene61258	82.1571	-0.212405	0.247133	-0.859475	0.390079	0.608291	LOC106399215	protein_coding	108.362	65.5246	102.132	76.656	79.5872	89.271	68.0147	67.7092	108	63	104	73	83	95	76	65
gene1063	653.321	0.121717	0.141624	0.859438	0.390099	0.608306	LOC106387850	protein_coding	645.156	600.122	645.2	612.198	545.604	678.459	693.571	806.261	643	577	657	583	569	722	775	774
gene101943	29.5655	-0.323028	0.375866	-0.859424	0.390107	0.608306	LOC106440398	protein_coding	35.1174	17.6812	31.4253	47.2537	28.7664	24.4321	26.8479	25.0003	35	17	32	45	30	26	30	24
gene56045	18.9736	-0.460052	0.535316	-0.859403	0.390118	0.60831	LOC106422611	protein_coding	10.0335	14.561	27.4971	35.7028	14.3832	9.39694	15.2138	25.0003	10	14	28	34	15	10	17	24
gene61327	1557.81	-0.104098	0.121132	-0.859376	0.390133	0.608318	LOC106425669	lncRNA	1564.23	1654.76	1719.55	1517.37	1783.52	1445.25	1399.67	1378.14	1559	1591	1751	1445	1860	1538	1564	1323
gene38522	878.476	-0.217724	0.253404	-0.859198	0.390232	0.608457	BNAA05G12910D	protein_coding	1083.62	944.386	864.195	886.27	398.895	920.9	925.358	1004.18	1080	908	880	844	416	980	1034	964
gene69835	4.95091	-0.704366	0.81988	-0.859108	0.390281	0.60852	LOC106405703	protein_coding	4.01341	10.4007	3.92816	6.30049	4.79441	3.75878	5.36958	1.04168	4	10	4	6	5	4	6	1
gene76118	135.986	-0.150787	0.175543	-0.858976	0.390354	0.608619	LOC106390706	protein_coding	128.429	151.851	147.306	144.911	126.572	152.23	119.921	116.668	128	146	150	138	132	162	134	112
gene21538	46.904	-0.281878	0.328171	-0.858938	0.390375	0.608637	LOC106447529	protein_coding	46.1542	50.9636	68.7428	39.9031	26.8487	37.5878	51.9059	53.1257	46	49	70	38	28	40	58	51
gene68290	226.034	0.698946	0.813781	0.858887	0.390403	0.608667	LOC106356387	protein_coding	213.714	232.976	13.7486	228.918	545.604	192.637	200.464	180.211	213	224	14	218	569	205	224	173
gene100765	6989.53	0.113436	0.132088	0.85879	0.390456	0.608736	LOC106415413	protein_coding	6704.41	6831.2	6631.72	6692.18	9136.22	6518.66	6609.06	6792.8	6682	6568	6753	6373	9528	6937	7385	6521
gene76148	2.81758	-1.34354	1.5645	-0.858766	0.390469	0.608742	LOC106395811	lncRNA	8.02683	6.24044	1.96408	0	0	0.939694	5.36958	0	8	6	2	0	0	1	6	0
gene97463	4.24764	-0.759263	0.884183	-0.858717	0.390497	0.60877	LOC111208981	protein_coding	3.01006	8.32058	7.85632	2.10016	2.87664	2.81908	1.78986	5.2084	3	8	8	2	3	3	2	5
gene31615	79.9581	0.404048	0.470539	0.858691	0.390511	0.608778	LOC106400796	protein_coding	114.382	66.5647	47.1379	47.2537	191.776	58.261	65.3299	48.959	114	64	48	45	200	62	73	47
gene48042	2.49913	1.15611	1.34653	0.858581	0.390572	0.608858	LOC106355795	protein_coding	2.00671	2.08015	0	2.10016	1.91776	5.63817	0	6.25008	2	2	0	2	2	6	0	6
gene9625	401.805	-0.188152	0.219153	-0.858539	0.390595	0.608879	LOC111207246	protein_coding	367.227	463.872	439.954	441.035	230.132	473.606	427.777	370.838	366	446	448	420	240	504	478	356
gene80781	3.22765	-1.29785	1.51184	-0.858457	0.39064	0.608936	LOC111206605	lncRNA	0	10.4007	5.89224	2.10016	0	5.63817	1.78986	0	0	10	6	2	0	6	2	0
gene69560	10.0733	0.560875	0.653386	0.858412	0.390665	0.60896	LOC106421958	protein_coding	10.0335	6.24044	7.85632	8.40066	11.5066	22.5527	3.57972	10.4168	10	6	8	8	12	24	4	10
gene22415	50.2337	0.235631	0.27451	0.85837	0.390688	0.608981	BNAA05G03340D	protein_coding	46.1542	39.5228	58.9224	39.9031	44.1086	63.8992	57.2755	52.084	46	38	60	38	46	68	64	50
gene53011	316.106	0.122989	0.143287	0.85834	0.390705	0.608993	LOC106391375	protein_coding	310.036	291.22	343.714	265.671	326.02	318.556	370.501	303.129	309	280	350	253	340	339	414	291
gene111996	2464.79	0.0944525	0.110051	0.858258	0.39075	0.609049	LOC106396321	protein_coding	2255.54	2395.29	2476.71	2408.89	2926.51	2563.49	2273.12	2418.78	2248	2303	2522	2294	3052	2728	2540	2322
gene106520	793.401	0.114493	0.13341	0.858204	0.39078	0.609064	LOC106446564	protein_coding	810.709	852.86	657.967	726.657	916.691	830.69	828.705	722.926	808	820	670	692	956	884	926	694
gene49928	162.655	0.239077	0.278581	0.858196	0.390784	0.609064	BNAA10G30120D	protein_coding	133.446	178.893	106.06	178.514	263.692	127.798	144.084	168.752	133	172	108	170	275	136	161	162
gene114328	126.225	-0.297102	0.346196	-0.85819	0.390788	0.609064	LOC106391181	protein_coding	152.51	126.889	119.809	157.512	40.273	137.195	136.029	139.585	152	122	122	150	42	146	152	134
gene6692	7.56065	0.787771	0.917998	0.858141	0.390815	0.609092	LOC106425743	protein_coding	14.0469	3.12022	3.92816	1.05008	19.1776	1.87939	8.9493	8.33344	14	3	4	1	20	2	10	8
gene48311	527.614	-0.132443	0.154344	-0.858107	0.390834	0.609107	LOC106371468	protein_coding	473.583	532.517	624.578	576.495	400.812	520.591	542.328	550.007	472	512	636	549	418	554	606	528
gene75895	99.2324	-0.267489	0.311741	-0.858049	0.390865	0.609124	LOC111205907	lncRNA	132.443	99.847	97.222	103.958	49.8618	68.5977	112.761	129.168	132	96	99	99	52	73	126	124
gene45661	2.96872	1.28581	1.49857	0.858026	0.390878	0.609124	LOC106453962	protein_coding	0	0	6.87428	0	5.75329	1.87939	7.15944	2.08336	0	0	7	0	6	2	8	2
gene14815	355.267	-0.156981	0.182957	-0.858018	0.390883	0.609124	LOC106353064	protein_coding	375.254	371.306	404.601	347.577	264.651	341.109	443.885	293.754	374	357	412	331	276	363	496	282
gene1264	482.269	-0.137808	0.160617	-0.857991	0.390897	0.609124	LOC106414950	protein_coding	479.603	515.876	534.23	491.439	594.507	439.777	402.719	400.005	478	496	544	468	620	468	450	384
gene7462	6.52938	0.660988	0.770399	0.857981	0.390903	0.609124	LOC106409249	protein_coding	4.01341	6.24044	8.83836	1.05008	5.75329	5.63817	7.15944	13.5418	4	6	9	1	6	6	8	13
gene50259	13.0188	0.538429	0.627554	0.857981	0.390903	0.609124	LOC106419392	protein_coding	18.0604	4.16029	9.8204	10.5008	11.5066	18.7939	25.058	6.25008	18	4	10	10	12	20	28	6
gene67110	248.089	0.156435	0.182331	0.85797	0.390909	0.609124	LOC106384074	pseudogene	241.808	230.896	277.917	187.965	312.595	245.26	268.479	219.795	241	222	283	179	326	261	300	211
gene86946	1653.96	-0.211827	0.246905	-0.857931	0.390931	0.609143	LOC106406365	protein_coding	1999.68	1778.52	1652.77	1669.63	2536.24	1212.21	1154.46	1228.14	1993	1710	1683	1590	2645	1290	1290	1179
gene94884	102.01	0.287359	0.334955	0.857905	0.390945	0.609149	BNACNNG15680D	protein_coding	68.228	110.248	74.6351	114.459	53.6974	144.713	107.392	142.71	68	106	76	109	56	154	120	137
gene21354	461.194	-0.166044	0.19355	-0.85789	0.390953	0.609149	LOC106447416	protein_coding	423.415	504.435	482.182	540.792	591.63	328.893	403.613	414.589	422	485	491	515	617	350	451	398
gene19060	33.6103	-0.442073	0.515332	-0.85784	0.390981	0.609178	LOC106380136	protein_coding	18.0604	49.9235	32.4073	54.6043	8.62993	44.1656	34.0073	27.0837	18	48	33	52	9	47	38	26
gene45006	49.3012	0.289206	0.33715	0.857798	0.391004	0.609199	LOC106431115	protein_coding	42.1408	47.8434	39.2816	48.3038	88.2171	37.5878	48.3262	42.7089	42	46	40	46	92	40	54	41
gene53394	6.5827	0.869667	1.01389	0.857757	0.391027	0.609214	LOC106360515	protein_coding	4.01341	2.08015	0	12.601	1.91776	9.39694	14.3189	8.33344	4	2	0	12	2	10	16	8
gene118867	278.736	0.174805	0.203795	0.857748	0.391032	0.609214	LOC111213670	protein_coding	208.697	312.022	263.187	263.571	393.141	244.321	259.53	285.42	208	300	268	251	410	260	290	274
gene42856	2.4635	1.89199	2.20626	0.857556	0.391138	0.609365	LOC106364704	lncRNA	0	0	0	4.20033	13.4243	0	0	2.08336	0	0	0	4	14	0	0	2
gene53990	887.64	0.121985	0.142268	0.857431	0.391207	0.609454	LOC106349051	protein_coding	780.609	940.226	787.596	892.57	1114.22	868.277	921.778	795.844	778	904	802	850	1162	924	1030	764
gene43986	728.706	0.167792	0.195695	0.857414	0.391216	0.609454	LOC106367253	protein_coding	614.052	667.727	696.267	767.61	1090.25	724.504	657.774	611.466	612	642	709	731	1137	771	735	587
gene27143	3.78193	0.998105	1.1641	0.857402	0.391223	0.609454	LOC106346218	protein_coding	3.01006	2.08015	3.92816	1.05008	12.4655	5.63817	0	2.08336	3	2	4	1	13	6	0	2
gene64546	356.289	0.201115	0.234573	0.857363	0.391244	0.609473	LOC106385194	protein_coding	355.187	339.064	308.361	323.425	575.329	260.295	367.816	320.838	354	326	314	308	600	277	411	308
gene101117	258.002	-0.172324	0.201015	-0.857273	0.391294	0.609536	LOC106377012	protein_coding	262.879	284.98	227.833	318.175	174.516	238.682	300.697	256.253	262	274	232	303	182	254	336	246
gene30394	163.781	0.159163	0.185676	0.857207	0.391331	0.609569	LOC106348556	protein_coding	190.637	145.61	133.557	149.112	197.53	148.472	168.247	177.086	190	140	136	142	206	158	188	170
gene41366	151.743	0.177091	0.206595	0.857187	0.391342	0.609569	LOC106368683	protein_coding	141.473	147.69	130.611	150.162	216.707	134.376	157.508	135.418	141	142	133	143	226	143	176	130
gene30696	38.6653	-0.413851	0.482802	-0.857185	0.391343	0.609569	LOC106424828	protein_coding	79.2649	32.2423	31.4253	33.6026	54.6562	26.3114	14.3189	37.5005	79	31	32	32	57	28	16	36
gene7956	3.17025	1.0699	1.24825	0.857124	0.391376	0.609606	LOC106410168	protein_coding	4.01341	2.08015	0	2.10016	0	3.75878	7.15944	6.25008	4	2	0	2	0	4	8	6
gene3274	145.452	-0.245576	0.286533	-0.857062	0.39141	0.609638	LOC106360579	lncRNA	136.456	171.612	185.606	137.561	217.666	110.884	110.076	93.7512	136	165	189	131	227	118	123	90
gene83183	11.0189	-0.59479	0.693993	-0.857054	0.391415	0.609638	LOC106374163	protein_coding	6.02012	14.561	15.7126	16.8013	15.3421	13.1557	4.47465	2.08336	6	14	16	16	16	14	5	2
gene96244	1751.21	-0.0853037	0.0995342	-0.857028	0.391429	0.609646	LOC106375681	protein_coding	1773.93	1637.07	1934.62	1866	1831.46	1617.21	1661.89	1687.52	1768	1574	1970	1777	1910	1721	1857	1620
gene10792	1780.52	-0.0791054	0.0923129	-0.856927	0.391485	0.609718	LOC106428374	protein_coding	1976.61	1695.32	1828.56	1816.64	1632.02	1755.35	1771.96	1767.73	1970	1630	1862	1730	1702	1868	1980	1697
gene58883	3.23225	-1.26353	1.47461	-0.856856	0.391524	0.609765	LOC106381171	protein_coding	2.00671	0	7.85632	8.40066	3.83553	3.75878	0	0	2	0	8	8	4	4	0	0
gene50780	941.664	-0.31368	0.366124	-0.856758	0.391579	0.609821	LOC106372630	protein_coding	1035.46	1008.87	1082.21	1047.98	1806.53	535.626	495.791	520.84	1032	970	1102	998	1884	570	554	500
gene38293	9.88706	-0.713437	0.832717	-0.856758	0.391579	0.609821	LOC111199748	protein_coding	10.0335	16.6412	7.85632	14.7012	9.58882	0	16.1087	4.16672	10	16	8	14	10	0	18	4
gene90477	10.1021	0.643376	0.750961	0.856737	0.39159	0.609824	LOC106391675	protein_coding	9.03018	8.32058	7.85632	6.30049	27.8076	10.3366	1.78986	9.37512	9	8	8	6	29	11	2	9
gene13859	2.04275	-1.58034	1.84466	-0.856712	0.391604	0.609831	LOC111214406	protein_coding	2.00671	6.24044	3.92816	0	0	0	0	4.16672	2	6	4	0	0	0	0	4
gene40545	19.1978	-0.41352	0.482754	-0.856587	0.391673	0.609925	LOC106407163	protein_coding	24.0805	12.4809	21.6049	29.4023	13.4243	9.39694	16.1087	27.0837	24	12	22	28	14	10	18	26
gene61230	273.139	0.136943	0.159891	0.856474	0.391736	0.610007	LOC106418850	protein_coding	224.751	274.579	253.366	287.723	278.076	280.029	247.001	339.588	224	264	258	274	290	298	276	326
gene29636	2.10375	-1.41429	1.65143	-0.856403	0.391775	0.610038	LOC106351875	lncRNA	2.00671	8.32058	1.96408	0	0.958882	0	3.57972	0	2	8	2	0	1	0	4	0
gene107053	1390.73	-0.130671	0.152583	-0.856393	0.391781	0.610038	LOC106366348	protein_coding	1452.86	1530.99	1308.08	1522.62	998.196	1427.4	1338.82	1546.9	1448	1472	1332	1450	1041	1519	1496	1485
gene35916	68.2204	-0.206861	0.24155	-0.856388	0.391783	0.610038	LOC106354651	protein_coding	77.2582	63.4444	73.653	77.7061	61.3684	64.8389	48.3262	79.1677	77	61	75	74	64	69	54	76
gene15977	2.9022	1.53261	1.78968	0.856362	0.391798	0.610046	LOC106423495	protein_coding	2.00671	0	3.92816	0	0	0	8.9493	8.33344	2	0	4	0	0	0	10	8
gene65279	976.986	0.132014	0.154165	0.856319	0.391821	0.610069	LOC106415720	protein_coding	955.192	877.821	883.836	1012.28	1269.56	813.775	957.575	1045.85	952	844	900	964	1324	866	1070	1004
gene15031	49.5669	-0.296785	0.346595	-0.856289	0.391838	0.61008	LOC106356839	protein_coding	47.1576	58.2441	60.8865	52.5041	67.1217	37.5878	50.1161	22.917	47	56	62	50	70	40	56	22
gene117930	36.5372	-0.535283	0.625142	-0.856259	0.391854	0.610091	LOC106437136	protein_coding	21.0704	55.1239	56.9583	39.9031	3.83553	22.5527	62.6451	30.2087	21	53	58	38	4	24	70	29
gene43112	88.8561	0.191666	0.223852	0.856215	0.391879	0.610114	LOC106437958	pseudogene	82.275	95.6867	69.7249	84.0066	80.5461	99.6076	82.3336	116.668	82	92	71	80	84	106	92	112
gene92543	58.2218	0.3132	0.365807	0.856188	0.391894	0.610124	LOC106380614	protein_coding	46.1542	49.9235	71.6889	39.9031	88.2171	31.0099	80.5437	58.3341	46	48	73	38	92	33	90	56
gene76217	3.11546	-0.953058	1.11319	-0.856147	0.391917	0.61013	LOC106390819	lncRNA	4.01341	6.24044	0.98204	5.25041	0	1.87939	4.47465	2.08336	4	6	1	5	0	2	5	2
gene50075	112.639	-0.238099	0.278106	-0.856147	0.391917	0.61013	LOC106409425	protein_coding	93.3118	130.009	129.629	134.411	65.2039	109.944	88.5981	150.002	93	125	132	128	68	117	99	144
gene5770	4.86402	0.81837	0.955902	0.856123	0.39193	0.610136	BNAANNG01190D	protein_coding	8.02683	2.08015	3.92816	0	3.83553	3.75878	8.9493	8.33344	8	2	4	0	4	4	10	8
gene37142	1602.27	0.170774	0.199491	0.85605	0.39197	0.610169	LOC106360619	protein_coding	1354.53	1559.07	1516.27	1600.33	2493.09	1367.26	1432.78	1494.81	1350	1499	1544	1524	2600	1455	1601	1435
gene103993	870.907	-0.0941513	0.109984	-0.856043	0.391974	0.610169	LOC106418629	protein_coding	933.118	805.016	964.364	894.67	916.691	841.966	819.756	791.677	930	774	982	852	956	896	916	760
gene42143	13.5857	-0.479533	0.56018	-0.856034	0.391979	0.610169	LOC106417602	protein_coding	8.02683	23.9217	18.6588	12.601	5.75329	11.2763	10.7392	17.7086	8	23	19	12	6	12	12	17
gene45099	2.81389	-1.04841	1.2248	-0.855989	0.392004	0.61018	LOC106368071	protein_coding	4.01341	3.12022	3.92816	4.20033	0	1.87939	5.36958	0	4	3	4	4	0	2	6	0
gene90658	40.4498	-0.297691	0.347774	-0.855988	0.392004	0.61018	LOC111207487	protein_coding	48.161	41.6029	54.9943	33.6026	19.1776	43.2259	41.1668	41.6672	48	40	56	32	20	46	46	40
gene110220	636.662	-0.118017	0.137896	-0.855841	0.392086	0.610283	LOC106431892	protein_coding	755.525	660.446	654.039	580.696	705.737	617.379	567.386	552.091	753	635	666	553	736	657	634	530
gene22777	106.567	-0.27189	0.31769	-0.855833	0.39209	0.610283	LOC106454673	protein_coding	126.423	108.168	113.917	117.609	46.0263	82.6931	111.866	145.835	126	104	116	112	48	88	125	140
gene105472	45.0821	-0.28551	0.333616	-0.855804	0.392106	0.610283	LOC106370496	pseudogene	62.2079	49.9235	31.4253	54.6043	32.602	30.0702	51.9059	47.9173	62	48	32	52	34	32	58	46
gene71343	3.53445	1.09097	1.2748	0.855797	0.39211	0.610283	LOC106360166	lncRNA	2.00671	2.08015	4.9102	0	3.83553	11.2763	0	4.16672	2	2	5	0	4	12	0	4
gene7020	11.1913	0.787995	0.920796	0.855775	0.392122	0.610283	LOC106417445	pseudogene	2.00671	8.32058	7.85632	14.7012	0	18.7939	23.2682	14.5835	2	8	8	14	0	20	26	14
gene80249	1757.13	-0.110106	0.128664	-0.855765	0.392128	0.610283	LOC106416245	protein_coding	1792.99	1812.85	1818.74	1872.3	2067.35	1616.27	1617.14	1459.39	1787	1743	1852	1783	2156	1720	1807	1401
gene48157	727.067	0.124432	0.145407	0.855752	0.392135	0.610283	LOC111201419	protein_coding	654.186	735.332	737.512	656.301	622.314	837.268	878.821	694.801	652	707	751	625	649	891	982	667
gene33613	26.5655	-0.382146	0.446571	-0.855735	0.392144	0.610283	LOC106358501	pseudogene	29.0972	24.9617	26.5151	39.9031	11.5066	31.9496	34.0073	14.5835	29	24	27	38	12	34	38	14
gene71941	3.3772	-0.875779	1.02353	-0.855649	0.392192	0.610343	LOC106360501	pseudogene	3.01006	5.20036	1.96408	7.35058	1.91776	5.63817	0.89493	1.04168	3	5	2	7	2	6	1	1
gene26125	67.9868	-0.269826	0.315364	-0.855604	0.392217	0.610345	LOC106452860	protein_coding	89.2984	67.6047	64.8147	75.6059	100.683	52.6229	47.4313	45.8339	89	65	66	72	105	56	53	44
gene16765	2.44904	1.11716	1.30574	0.855573	0.392234	0.610345	LOC106365723	protein_coding	2.00671	0	0	4.20033	5.75329	3.75878	1.78986	2.08336	2	0	0	4	6	4	2	2
gene104826	2.74222	-1.52566	1.7832	-0.855571	0.392235	0.610345	LOC111209831	lncRNA	2.00671	0	5.89224	8.40066	0	5.63817	0	0	2	0	6	8	0	6	0	0
gene16582	1051.12	-0.239765	0.280241	-0.855566	0.392238	0.610345	BNAA03G41150D	protein_coding	1159.88	1088.96	1101.85	1202.34	402.73	1170.86	1105.24	1177.1	1156	1047	1122	1145	420	1246	1235	1130
gene21835	66.6466	-0.569803	0.665999	-0.855562	0.39224	0.610345	LOC111215185	protein_coding	69.2314	82.1658	88.3836	78.7562	0.958882	62.0198	72.4893	79.1677	69	79	90	75	1	66	81	76
gene58943	98.945	-0.188899	0.220808	-0.855493	0.392278	0.61039	BNAC02G21830D	protein_coding	80.2683	114.408	122.755	103.958	100.683	82.6931	80.5437	106.251	80	110	125	99	105	88	90	102
gene92365	2.49974	-1.30849	1.52956	-0.855465	0.392294	0.610396	LOC106425283	protein_coding	6.02012	4.16029	1.96408	2.10016	5.75329	0	0	0	6	4	2	2	6	0	0	0
gene35889	650.49	-0.101131	0.118219	-0.855453	0.392301	0.610396	LOC106421667	protein_coding	669.237	640.685	734.566	648.951	677.929	619.258	662.248	551.049	667	616	748	618	707	659	740	529
gene39387	448.062	-0.107357	0.1255	-0.855435	0.39231	0.610397	LOC106425965	protein_coding	409.368	516.916	477.272	455.736	420.949	424.742	468.048	411.464	408	497	486	434	439	452	523	395
gene95542	219.333	-0.255593	0.298795	-0.855412	0.392323	0.610398	LOC111207752	protein_coding	280.939	185.133	219.977	268.821	90.1349	242.441	238.051	229.17	280	178	224	256	94	258	266	220
gene118364	467.697	-0.275669	0.322271	-0.855397	0.392331	0.610398	LOC106373250	protein_coding	473.583	542.918	480.218	552.343	149.586	464.209	574.545	504.173	472	522	489	526	156	494	642	484
gene10541	243.223	-0.262492	0.306875	-0.855371	0.392346	0.610398	LOC106405841	protein_coding	217.728	276.659	306.397	260.42	99.7237	336.411	225.522	222.92	217	266	312	248	104	358	252	214
gene17405	3.25337	-0.99374	1.16177	-0.855366	0.392349	0.610398	LOC106442738	lncRNA	10.0335	2.08015	0.98204	4.20033	0	1.87939	2.68479	4.16672	10	2	1	4	0	2	3	4
gene19720	482.145	0.108466	0.126814	0.855316	0.392376	0.610427	LOC106445880	protein_coding	414.385	495.075	462.541	484.088	562.863	488.641	453.73	495.84	413	476	471	461	587	520	507	476
gene26078	419.336	-0.218011	0.254904	-0.855266	0.392404	0.610455	LOC111215801	protein_coding	342.143	417.069	533.248	511.39	212.872	417.224	470.733	450.006	341	401	543	487	222	444	526	432
gene66227	5.12395	0.933952	1.09206	0.855219	0.39243	0.610482	LOC111204049	lncRNA	2.00671	2.08015	7.85632	2.10016	0	15.0351	3.57972	8.33344	2	2	8	2	0	16	4	8
gene58139	13.3453	-0.675388	0.789806	-0.855132	0.392478	0.610537	BNAC02G17170D	protein_coding	37.1241	12.4809	9.8204	6.30049	1.91776	7.51755	23.2682	8.33344	37	12	10	6	2	8	26	8
gene110547	4.2119	-0.778483	0.910378	-0.855121	0.392484	0.610537	LOC106450816	protein_coding	2.00671	7.28051	8.83836	3.15025	0.958882	2.81908	4.47465	4.16672	2	7	9	3	1	3	5	4
gene93637	258.003	0.182335	0.213232	0.855104	0.392494	0.610537	LOC106411072	protein_coding	221.741	273.539	241.582	229.968	176.434	273.451	315.015	332.296	221	263	246	219	184	291	352	319
gene90117	838.673	-0.106971	0.125101	-0.855073	0.392511	0.61055	LOC106406040	protein_coding	965.226	767.574	804.291	941.924	725.873	821.293	839.444	843.761	962	738	819	897	757	874	938	810
gene83823	405.414	0.112368	0.13142	0.855032	0.392534	0.610558	LOC106440601	protein_coding	388.298	438.911	359.427	371.729	456.428	383.395	398.244	446.881	387	422	366	354	476	408	445	429
gene103597	356.456	-0.56656	0.66262	-0.85503	0.392534	0.610558	LOC106418338	protein_coding	427.428	396.268	414.421	464.136	32.602	360.843	383.03	372.922	426	381	422	442	34	384	428	358
gene7925	285.188	-0.196222	0.229534	-0.85487	0.392623	0.610663	LOC106394116	protein_coding	303.013	295.381	271.043	348.627	159.174	296.943	266.689	340.629	302	284	276	332	166	316	298	327
gene4786	1146.15	-0.209345	0.244895	-0.854838	0.392641	0.610663	LOC106411779	protein_coding	1257.2	1188.8	1214.78	1255.9	525.467	1291.14	1235.9	1200.02	1253	1143	1237	1196	548	1374	1381	1152
gene63902	31.6076	-0.327913	0.38361	-0.85481	0.392656	0.610663	LOC106441497	pseudogene	22.0738	37.4426	54.9943	26.2521	26.8487	31.0099	31.3226	22.917	22	36	56	25	28	33	35	22
gene47605	2143.7	-0.0772312	0.0903522	-0.854779	0.392673	0.610663	LOC106371006	protein_coding	2173.26	2236.16	2191.91	2203.07	2312.82	2018.46	2024.33	1989.61	2166	2150	2232	2098	2412	2148	2262	1910
gene11605	10.7049	-0.702069	0.821346	-0.854778	0.392674	0.610663	LOC106443206	protein_coding	22.0738	14.561	5.89224	10.5008	0	15.0351	7.15944	10.4168	22	14	6	10	0	16	8	10
gene6616	11.2183	-0.654673	0.76592	-0.854754	0.392688	0.610663	LOC106425674	lncRNA	14.0469	15.6011	13.7486	11.5509	0	16.9145	11.6341	6.25008	14	15	14	11	0	18	13	6
gene26091	611.102	-0.152158	0.178017	-0.854738	0.392696	0.610663	LOC111215808	protein_coding	674.253	667.727	569.583	661.552	427.661	516.832	671.198	700.009	672	642	580	630	446	550	750	672
gene103546	7.77253	0.802132	0.938456	0.854736	0.392697	0.610663	LOC106418085	lncRNA	6.02012	0	1.96408	14.7012	3.83553	10.3366	10.7392	14.5835	6	0	2	14	4	11	12	14
gene7960	90.25	0.244464	0.286012	0.854735	0.392698	0.610663	LOC106393384	protein_coding	84.2817	72.8051	68.7428	105.008	116.984	78.9343	130.66	64.5842	84	70	70	100	122	84	146	62
gene27779	30.7887	0.405094	0.47396	0.854702	0.392716	0.610663	LOC106373887	protein_coding	24.0805	27.0419	25.533	29.4023	9.58882	39.4672	53.6958	37.5005	24	26	26	28	10	42	60	36
gene5953	15.9359	-0.52572	0.615094	-0.854698	0.392718	0.610663	LOC106394628	protein_coding	20.0671	29.122	15.7126	10.5008	15.3421	7.51755	25.058	4.16672	20	28	16	10	16	8	28	4
gene51759	34.4855	-0.494551	0.578631	-0.854691	0.392722	0.610663	LOC106401491	protein_coding	62.2079	42.643	18.6588	37.803	4.79441	27.2511	36.6921	45.8339	62	41	19	36	5	29	41	44
gene15983	2.08373	-1.37129	1.60443	-0.85469	0.392723	0.610663	LOC111197862	protein_coding	6.02012	0	3.92816	2.10016	0	0	3.57972	1.04168	6	0	4	2	0	0	4	1
gene14174	1287.9	0.166273	0.194548	0.854663	0.392738	0.610668	LOC106438656	protein_coding	1065.56	1177.36	1263.89	1348.31	1950.37	1219.72	1144.62	1133.35	1062	1132	1287	1284	2034	1298	1279	1088
gene66373	2.47498	-1.31707	1.54109	-0.854634	0.392754	0.610668	LOC106388286	protein_coding	0	2.08015	7.85632	4.20033	0	0	3.57972	2.08336	0	2	8	4	0	0	4	2
gene35632	3.46303	1.02123	1.19496	0.85462	0.392761	0.610668	LOC111198549	protein_coding	0	0	4.9102	4.20033	5.75329	3.75878	1.78986	7.29176	0	0	5	4	6	4	2	7
gene88876	18.8201	0.459219	0.537339	0.854617	0.392763	0.610668	LOC106403223	protein_coding	4.01341	18.7213	17.6767	23.1018	15.3421	28.1908	26.8479	16.6669	4	18	18	22	16	30	30	16
gene83589	29.4202	-0.440897	0.515948	-0.854536	0.392808	0.610723	LOC106397740	pseudogene	22.0738	27.0419	58.9224	27.3021	41.2319	20.6733	8.9493	29.1671	22	26	60	26	43	22	10	28
gene102356	414.758	-0.280391	0.328136	-0.854498	0.392829	0.610741	BNAC09G07010D	protein_coding	333.113	515.876	477.272	493.539	136.161	441.656	472.523	447.923	332	496	486	470	142	470	528	430
gene107047	6.69511	0.731366	0.855921	0.854478	0.39284	0.610744	LOC106421313	pseudogene	2.00671	6.24044	9.8204	2.10016	7.67105	4.69847	17.8986	3.12504	2	6	10	2	8	5	20	3
gene40409	25.4805	-0.381299	0.446253	-0.854447	0.392857	0.610746	LOC106426601	protein_coding	30.1006	29.122	37.3175	18.9015	11.5066	24.4321	35.7972	16.6669	30	28	38	18	12	26	40	16
gene102035	133.93	0.223212	0.261237	0.854443	0.39286	0.610746	LOC106428436	protein_coding	112.376	101.927	159.091	120.759	88.2171	171.024	144.084	173.961	112	98	162	115	92	182	161	167
gene85657	533.354	-0.188043	0.220084	-0.854416	0.392875	0.610754	LOC106402598	protein_coding	654.186	524.197	583.332	510.34	295.336	573.213	526.219	600.008	652	504	594	486	308	610	588	576
gene2053	79.328	-0.280319	0.328114	-0.854334	0.39292	0.61081	LOC106442606	protein_coding	108.362	101.927	57.9404	79.8063	111.23	46.045	62.6451	66.6675	108	98	59	76	116	49	70	64
gene106278	27.0438	-1.28015	1.49845	-0.854317	0.392929	0.610811	LOC106424633	protein_coding	35.1174	33.2823	49.102	35.7028	0	0	21.4783	41.6672	35	32	50	34	0	0	24	40
gene104937	720.348	-0.114226	0.133712	-0.854263	0.392959	0.61084	LOC106418524	protein_coding	757.532	692.689	753.225	791.762	561.905	759.273	689.096	757.302	755	666	767	754	586	808	770	727
gene1013	434.634	0.102533	0.120028	0.854249	0.392967	0.61084	BNAA01G06780D	protein_coding	409.368	442.031	424.241	401.131	487.112	478.304	409.878	425.006	408	425	432	382	508	509	458	408
gene10377	21.3624	0.396385	0.464025	0.854233	0.392976	0.61084	LOC106443239	protein_coding	17.057	29.122	8.83836	18.9015	17.2599	33.829	25.058	20.8336	17	28	9	18	18	36	28	20
gene37234	152.609	0.289633	0.339076	0.854184	0.393003	0.610868	LOC106359603	protein_coding	114.382	128.969	163.019	142.811	67.1217	194.517	161.087	248.962	114	124	166	136	70	207	180	239
gene65781	6.31383	0.820147	0.960217	0.854127	0.393035	0.610892	LOC106403130	protein_coding	6.02012	8.32058	3.92816	0	1.91776	16.9145	7.15944	6.25008	6	8	4	0	2	18	8	6
gene70993	512.748	-0.14209	0.166358	-0.854123	0.393037	0.610892	LOC106382834	protein_coding	595.992	462.832	497.894	595.397	609.849	458.571	468.943	412.505	594	445	507	567	636	488	524	396
gene28696	1015.68	-0.116058	0.1359	-0.853993	0.393109	0.610989	LOC106347391	protein_coding	947.165	1102.48	1172.56	1003.88	1167.92	913.383	931.622	886.47	944	1060	1194	956	1218	972	1041	851
gene107403	376.348	-0.200172	0.234439	-0.853835	0.393197	0.611111	LOC106367428	protein_coding	317.06	439.951	423.259	429.484	203.283	376.817	425.092	395.839	316	423	431	409	212	401	475	380
gene29027	479.375	-0.124195	0.145469	-0.853761	0.393238	0.611141	LOC106406729	protein_coding	497.663	476.353	557.799	468.337	385.47	531.867	490.422	427.089	496	458	568	446	402	566	548	410
gene114730	9.99508	-1.03149	1.20817	-0.853759	0.393239	0.611141	LOC106357961	protein_coding	6.02012	22.8816	21.6049	3.15025	21.0954	0	0	5.2084	6	22	22	3	22	0	0	5
gene16239	11.3588	0.542536	0.635478	0.853745	0.393246	0.611141	LOC106439756	protein_coding	2.00671	14.561	7.85632	12.601	15.3421	7.51755	14.3189	16.6669	2	14	8	12	16	8	16	16
gene108683	2.67604	-1.52115	1.78178	-0.853727	0.393256	0.611141	LOC111210563	protein_coding	9.03018	0	6.87428	0	0	2.81908	2.68479	0	9	0	7	0	0	3	3	0
gene94223	67.4227	-0.227307	0.266257	-0.853716	0.393262	0.611141	LOC106421136	protein_coding	78.2615	66.5647	76.5991	69.3054	85.3405	62.0198	42.9566	58.3341	78	64	78	66	89	66	48	56
gene50484	4.668	1.0362	1.21389	0.853621	0.393315	0.611208	LOC106419245	protein_coding	2.00671	0	3.92816	6.30049	13.4243	7.51755	0	4.16672	2	0	4	6	14	8	0	4
gene304	4.11987	1.57875	1.84961	0.85356	0.393349	0.611247	LOC106442210	protein_coding	1.00335	7.28051	0	0	21.0954	0	3.57972	0	1	7	0	0	22	0	4	0
gene93902	4.25762	0.835336	0.978687	0.853527	0.393367	0.61126	LOC106434368	protein_coding	1.00335	3.12022	3.92816	4.20033	0.958882	2.81908	10.7392	7.29176	1	3	4	4	1	3	12	7
gene48655	335.774	-0.171046	0.200407	-0.853492	0.393386	0.611276	LOC106406548	protein_coding	284.952	328.663	420.313	388.53	226.296	357.084	316.805	363.546	284	316	428	370	236	380	354	349
gene71865	404.98	-0.122045	0.143005	-0.853431	0.393421	0.611294	LOC106390063	protein_coding	411.375	447.231	398.708	431.584	331.773	377.757	465.364	376.047	410	430	406	411	346	402	520	361
gene115319	1283.55	-0.176884	0.207262	-0.853428	0.393422	0.611294	LOC106349373	protein_coding	1370.58	1404.1	1404.32	1269.55	708.613	1449.01	1342.4	1319.81	1366	1350	1430	1209	739	1542	1500	1267
gene102197	1619.68	-0.119096	0.139551	-0.853421	0.393426	0.611294	LOC106439144	protein_coding	1704.7	1666.2	1630.19	1745.24	1935.02	1518.55	1465.9	1291.68	1699	1602	1660	1662	2018	1616	1638	1240
gene102109	23.5072	-0.490201	0.574433	-0.853364	0.393457	0.611328	LOC106358725	protein_coding	14.0469	49.9235	18.6588	27.3021	24.9309	33.829	8.9493	10.4168	14	48	19	26	26	36	10	10
gene44860	2721.89	0.214906	0.251841	0.853338	0.393472	0.611336	LOC106412144	protein_coding	2668.92	2265.28	2264.58	2879.33	1434.49	3326.52	3306.77	3629.21	2660	2178	2306	2742	1496	3540	3695	3484
gene32335	1893.22	0.0761166	0.0892136	0.853195	0.393551	0.611445	LOC106366667	protein_coding	1726.77	1831.57	1899.27	1915.35	1955.16	1811.73	1971.53	2034.4	1721	1761	1934	1824	2039	1928	2203	1953
gene115795	46.8374	0.238012	0.278975	0.853166	0.393567	0.611455	LOC106435320	protein_coding	36.1207	43.6831	50.0841	42.0033	63.2862	53.5626	41.1668	44.7923	36	42	51	40	66	57	46	43
gene40495	3.58832	1.31436	1.54059	0.853151	0.393576	0.611455	LOC106365534	protein_coding	0	6.24044	1.96408	0	0.958882	0.939694	0.89493	17.7086	0	6	2	0	1	1	1	17
gene6653	339.238	0.165998	0.194585	0.853085	0.393612	0.611496	LOC106425763	protein_coding	392.311	296.421	335.858	254.12	457.387	300.702	330.229	346.88	391	285	342	242	477	320	369	333
gene53630	64.5835	-0.202781	0.237708	-0.853069	0.393621	0.611496	LOC106392007	protein_coding	62.2079	64.4845	68.7428	80.8563	67.1217	58.261	48.3262	66.6675	62	62	70	77	70	62	54	64
gene45376	2.07715	1.14283	1.3397	0.853051	0.393631	0.611497	LOC106368447	protein_coding	0	3.12022	0	2.10016	1.91776	1.87939	4.47465	3.12504	0	3	0	2	2	2	5	3
gene40180	127.529	-0.232013	0.272005	-0.852974	0.393674	0.611521	LOC106362226	protein_coding	121.406	124.809	175.785	129.16	69.9984	154.11	138.714	106.251	121	120	179	123	73	164	155	102
gene106387	507.888	0.17586	0.206179	0.852951	0.393686	0.611521	LOC106416366	protein_coding	441.475	471.153	504.769	490.388	329.855	584.49	595.129	645.842	440	453	514	467	344	622	665	620
gene67377	6.48896	-1.25342	1.46953	-0.852943	0.393691	0.611521	LOC106385593	protein_coding	18.0604	12.4809	3.92816	2.10016	15.3421	0	0	0	18	12	4	2	16	0	0	0
gene42808	96.6392	-0.235368	0.275949	-0.85294	0.393692	0.611521	LOC106364690	protein_coding	84.2817	118.568	102.132	113.409	90.1349	121.221	91.2829	52.084	84	114	104	108	94	129	102	50
gene112735	3687.08	0.178844	0.20968	0.852938	0.393694	0.611521	LOC106418443	protein_coding	3696.35	3395.84	3401.79	3341.36	2239.95	4440.99	4535.51	4444.85	3684	3265	3464	3182	2336	4726	5068	4267
gene65362	383.009	-0.135878	0.159308	-0.852923	0.393702	0.611521	LOC106386284	lncRNA	306.023	442.031	432.098	424.233	333.691	399.37	377.661	348.963	305	425	440	404	348	425	422	335
gene25344	2275.95	0.155127	0.181906	0.852786	0.393778	0.611625	LOC106452079	protein_coding	2490.32	1922.05	2089.78	2112.77	1623.39	2616.11	2852.14	2501.07	2482	1848	2128	2012	1693	2784	3187	2401
gene51290	8.45135	0.723348	0.848238	0.852766	0.393789	0.611627	LOC106353972	protein_coding	2.00671	4.16029	7.85632	11.5509	18.2187	8.45725	14.3189	1.04168	2	4	8	11	19	9	16	1
gene19781	252.831	-0.138045	0.161885	-0.852733	0.393808	0.611641	LOC106445933	protein_coding	304.016	239.217	247.474	268.821	283.829	206.733	230.892	241.67	303	230	252	256	296	220	258	232
gene13858	35.1499	-0.290022	0.340134	-0.852669	0.393843	0.611678	LOC106441974	protein_coding	38.1274	47.8434	37.3175	31.5025	19.1776	35.7084	40.2719	31.2504	38	46	38	30	20	38	45	30
gene4789	5639.9	-0.0913585	0.107146	-0.852657	0.39385	0.611678	LOC111199258	protein_coding	5296.7	5994.98	5825.46	6156.63	4766.6	5425.79	5839.42	5813.62	5279	5764	5932	5863	4971	5774	6525	5581
gene69606	2.42329	1.92163	2.25389	0.852585	0.39389	0.611726	LOC106414641	protein_coding	0	2.08015	1.96408	0	15.3421	0	0	0	0	2	2	0	16	0	0	0
gene55639	10.6128	-0.749872	0.879561	-0.852553	0.393907	0.611737	LOC106351063	protein_coding	18.0604	14.561	3.92816	16.8013	0	11.2763	16.1087	4.16672	18	14	4	16	0	12	18	4
gene97943	422.373	-0.139735	0.163905	-0.852537	0.393916	0.611737	LOC106411915	protein_coding	459.536	462.832	343.714	505.09	443.003	394.672	340.968	429.172	458	445	350	481	462	420	381	412
gene115671	10.0274	0.622109	0.729729	0.85252	0.393925	0.611738	LOC106441793	protein_coding	13.0436	6.24044	3.92816	8.40066	9.58882	27.2511	4.47465	7.29176	13	6	4	8	10	29	5	7
gene39224	117.75	-0.255652	0.299908	-0.852435	0.393973	0.611797	LOC111199809	protein_coding	131.439	163.291	111.953	106.058	53.6974	121.221	138.714	115.627	131	157	114	101	56	129	155	111
gene116813	6.4457	-0.877857	1.02984	-0.852417	0.393983	0.611798	LOC111212523	protein_coding	22.0738	4.16029	2.94612	4.20033	0	9.39694	3.57972	5.2084	22	4	3	4	0	10	4	5
gene41988	59.1137	-0.269965	0.316716	-0.85239	0.393998	0.611807	LOC106422290	pseudogene	61.2045	64.4845	68.7428	64.055	52.7385	83.6328	32.2175	45.8339	61	62	70	61	55	89	36	44
gene3872	127.551	-0.173014	0.202982	-0.852361	0.394014	0.611817	BNAA01G25330D	protein_coding	128.429	139.37	153.198	119.709	118.901	152.23	100.232	108.335	128	134	156	114	124	162	112	104
gene21127	1096.97	0.197417	0.23162	0.852333	0.39403	0.61182	LOC106447352	protein_coding	1285.3	1008.87	888.746	905.171	671.217	1373.83	1303.02	1339.6	1281	970	905	862	700	1462	1456	1286
gene114192	85.4778	-0.325744	0.382183	-0.852324	0.394034	0.61182	LOC106427998	protein_coding	112.376	92.5665	104.096	71.4056	128.49	84.5725	59.0654	31.2504	112	89	106	68	134	90	66	30
gene61872	367.974	-0.156483	0.18362	-0.852211	0.394097	0.611894	LOC106434391	protein_coding	393.314	357.785	421.295	379.08	471.77	321.375	284.588	314.587	392	344	429	361	492	342	318	302
gene14877	5.07406	-1.06787	1.25307	-0.852204	0.394101	0.611894	LOC106353109	protein_coding	2.00671	12.4809	8.83836	4.20033	0	11.2763	1.78986	0	2	12	9	4	0	12	2	0
gene87485	9.01941	-0.523269	0.614118	-0.852065	0.394178	0.612	LOC111206926	protein_coding	18.0604	6.24044	9.8204	8.40066	9.58882	4.69847	8.05437	7.29176	18	6	10	8	10	5	9	7
gene12872	7.02593	-0.778316	0.913494	-0.852021	0.394203	0.612014	LOC106443480	protein_coding	12.0402	2.08015	8.83836	12.601	7.67105	9.39694	3.57972	0	12	2	9	12	8	10	4	0
gene82270	475.69	-0.146911	0.172428	-0.852016	0.394205	0.612014	BNAC05G51340D	protein_coding	577.931	470.113	453.703	497.739	329.855	509.314	468.943	497.923	576	452	462	474	344	542	524	478
gene34430	1271.98	-0.108428	0.127276	-0.851908	0.394265	0.61209	LOC106355796	protein_coding	1505.03	1186.72	1259.96	1327.3	1045.18	1324.03	1267.22	1260.43	1500	1141	1283	1264	1090	1409	1416	1210
gene37755	607.171	-0.287872	0.337924	-0.851884	0.394279	0.61209	LOC106378353	pseudogene	626.092	678.128	685.464	680.453	170.681	672.821	629.136	714.593	624	652	698	648	178	716	703	686
gene105030	183.457	-0.198481	0.232997	-0.851863	0.39429	0.61209	LOC106425997	protein_coding	226.758	195.534	168.911	193.215	105.477	201.095	205.834	170.836	226	188	172	184	110	214	230	164
gene115022	467.581	-0.207733	0.243858	-0.851861	0.394292	0.61209	LOC106435988	protein_coding	421.408	490.914	617.703	474.637	655.875	428.501	307.856	343.755	420	472	629	452	684	456	344	330
gene6672	10490.6	-0.115055	0.135087	-0.851706	0.394377	0.612209	BNAA02G05040D	protein_coding	11277.7	10684.7	10674.8	10997.5	7660.5	10824.3	10928.9	10876.2	11240	10273	10870	10473	7989	11519	12212	10441
gene106584	209.52	0.174063	0.204374	0.851689	0.394387	0.612209	LOC111209958	protein_coding	222.744	226.736	170.875	166.963	272.322	191.698	178.986	245.837	222	218	174	159	284	204	200	236
gene87697	45.3908	0.300463	0.3528	0.851652	0.394407	0.612226	LOC106426207	lncRNA	50.1677	41.6029	35.3535	35.7028	78.6283	41.3465	50.1161	30.2087	50	40	36	34	82	44	56	29
gene86661	7.01781	-0.662055	0.777424	-0.851601	0.394436	0.612255	LOC106406446	protein_coding	2.00671	8.32058	15.7126	8.40066	7.67105	6.57786	5.36958	2.08336	2	8	16	8	8	7	6	2
gene19537	87.9621	-0.233757	0.274507	-0.85155	0.394464	0.612271	LOC106449364	protein_coding	92.3085	87.3661	102.132	98.7077	47.9441	101.487	102.917	70.8343	92	84	104	94	50	108	115	68
gene89563	141.751	0.190883	0.224159	0.85155	0.394464	0.612271	LOC106445081	lncRNA	99.332	173.692	145.342	111.309	128.49	164.446	165.562	145.835	99	167	148	106	134	175	185	140
gene29082	256.82	-0.157433	0.184898	-0.851455	0.394517	0.612338	LOC106371408	protein_coding	311.039	230.896	316.217	224.718	201.365	259.356	238.051	272.92	310	222	322	214	210	276	266	262
gene23499	1488.21	-0.116462	0.136784	-0.851431	0.39453	0.612339	LOC106451308	protein_coding	1660.55	1494.58	1471.1	1566.72	1127.64	1411.42	1596.56	1577.1	1655	1437	1498	1492	1176	1502	1784	1514
gene99842	1152.58	0.417613	0.49049	0.85142	0.394536	0.612339	LOC106415602	protein_coding	866.897	950.627	991.861	1138.29	335.609	1479.08	1754.06	1704.19	864	914	1010	1084	350	1574	1960	1636
gene66535	312.805	0.15405	0.18094	0.851389	0.394553	0.612352	LOC106429641	protein_coding	268.899	343.224	273.989	298.223	272.322	280.969	354.392	410.422	268	330	279	284	284	299	396	394
gene47117	271.213	0.133664	0.157016	0.851275	0.394617	0.612435	LOC106369267	protein_coding	285.956	248.577	255.33	244.669	348.074	260.295	262.215	264.587	285	239	260	233	363	277	293	254
gene33439	7.08131	0.631728	0.742189	0.851169	0.394675	0.612505	LOC106358363	protein_coding	2.00671	2.08015	11.7845	6.30049	9.58882	9.39694	7.15944	8.33344	2	2	12	6	10	10	8	8
gene26170	336.993	0.101961	0.11979	0.85116	0.39468	0.612505	LOC106452930	protein_coding	315.053	339.064	343.714	302.424	370.128	347.687	338.284	339.588	314	326	350	288	386	370	378	326
gene56678	6.69917	0.695484	0.817197	0.851061	0.394735	0.612563	LOC106423632	protein_coding	2.00671	8.32058	5.89224	4.20033	13.4243	1.87939	5.36958	12.5002	2	8	6	4	14	2	6	12
gene71490	1242.1	-0.0819806	0.0963276	-0.85106	0.394736	0.612563	LOC111204753	protein_coding	1219.07	1324.01	1205.95	1360.91	1251.34	1131.39	1249.32	1194.81	1215	1273	1228	1296	1305	1204	1396	1147
gene32447	4.49149	-1.10453	1.29786	-0.851041	0.394747	0.612565	LOC106356231	protein_coding	12.0402	10.4007	0	2.10016	0	7.51755	1.78986	2.08336	12	10	0	2	0	8	2	2
gene82523	4.83725	0.796382	0.935794	0.851023	0.394756	0.612566	LOC106410523	protein_coding	2.00671	6.24044	5.89224	0	3.83553	9.39694	7.15944	4.16672	2	6	6	0	4	10	8	4
gene47495	9657.32	0.148762	0.174812	0.850982	0.394779	0.612587	LOC106387968	protein_coding	8305.76	9585.31	9286.17	9462.29	14168.4	8935.55	8892.03	8623.03	8278	9216	9456	9011	14776	9509	9936	8278
gene83653	3.20868	-1.24203	1.45956	-0.850961	0.394791	0.61259	LOC111206235	pseudogene	6.02012	4.16029	7.85632	0	5.75329	1.87939	0	0	6	4	8	0	6	2	0	0
gene31037	2436.34	0.138725	0.163056	0.85078	0.394892	0.612732	LOC106415222	protein_coding	2343.83	2304.8	2398.14	2230.38	1772.01	2721.35	2913.89	2806.29	2336	2216	2442	2124	1848	2896	3256	2694
gene101645	3852.53	0.113456	0.133389	0.850565	0.395011	0.612903	LOC106397163	protein_coding	3720.43	3663.14	3589.36	3831.75	5018.79	3708.97	3765.87	3521.92	3708	3522	3655	3649	5234	3947	4208	3381
gene28762	8.67283	0.692049	0.813723	0.850472	0.395062	0.612968	LOC111198611	pseudogene	6.02012	6.24044	5.89224	8.40066	25.8898	11.2763	3.57972	2.08336	6	6	6	8	27	12	4	2
gene41834	16.4378	0.497219	0.5847	0.850384	0.395112	0.61303	LOC106450694	protein_coding	8.02683	21.8415	5.89224	18.9015	12.4655	33.829	17.0037	13.5418	8	21	6	18	13	36	19	13
gene117050	386.5	-0.177751	0.209029	-0.850364	0.395123	0.613033	LOC111198116	protein_coding	469.569	384.827	424.241	362.278	517.796	323.255	281.903	328.129	468	370	432	345	540	344	315	315
gene52669	200.271	-0.200491	0.235796	-0.850276	0.395172	0.613094	LOC106443417	lncRNA	252.845	239.217	165.965	198.466	123.696	208.612	178.986	234.378	252	230	169	189	129	222	200	225
gene11722	262.67	0.351907	0.41395	0.850119	0.395259	0.613193	LOC106452339	protein_coding	288.966	208.015	245.51	180.614	67.1217	330.772	386.61	393.755	288	200	250	172	70	352	432	378
gene26981	7.8736	0.650723	0.765456	0.850113	0.395263	0.613193	LOC106346346	protein_coding	10.0335	7.28051	0.98204	6.30049	11.5066	10.3366	13.424	3.12504	10	7	1	6	12	11	15	3
gene2371	2.42181	1.87717	2.20814	0.850111	0.395263	0.613193	LOC106382217	pseudogene	0	4.16029	0	0	13.4243	0	1.78986	0	0	4	0	0	14	0	2	0
gene71211	7.03822	-0.785305	0.923808	-0.850074	0.395284	0.613211	LOC106384738	protein_coding	14.0469	13.5209	3.92816	4.20033	5.75329	11.2763	3.57972	0	14	13	4	4	6	12	4	0
gene10943	2.52389	-1.33054	1.5653	-0.850025	0.395311	0.613237	LOC106405875	protein_coding	0	4.16029	2.94612	7.35058	4.79441	0.939694	0	0	0	4	3	7	5	1	0	0
gene41155	10.3237	-0.518732	0.610266	-0.85001	0.395319	0.613237	LOC106423661	protein_coding	10.0335	13.5209	15.7126	9.45074	6.71217	3.75878	16.1087	7.29176	10	13	16	9	7	4	18	7
gene62370	2.2446	-1.11849	1.3159	-0.849984	0.395334	0.613245	LOC106417635	pseudogene	2.00671	4.16029	1.96408	4.20033	3.83553	0	1.78986	0	2	4	2	4	4	0	2	0
gene62823	2.37471	-1.58871	1.86915	-0.849962	0.395346	0.61325	LOC111204064	lncRNA	8.02683	6.24044	0	0	3.83553	0	0.89493	0	8	6	0	0	4	0	1	0
gene68284	1244.2	-0.292817	0.344563	-0.849822	0.395424	0.613356	LOC106358148	protein_coding	1741.82	1250.17	1251.12	1237	344.238	1344.7	1409.51	1375.02	1736	1202	1274	1178	359	1431	1575	1320
gene6951	3182.26	-0.0890801	0.104827	-0.84978	0.395447	0.613372	LOC106385634	protein_coding	3396.35	3279.35	3189.67	3256.31	2642.68	3121.66	3207.43	3364.63	3385	3153	3248	3101	2756	3322	3584	3230
gene68297	5.40141	0.89877	1.05766	0.84977	0.395453	0.613372	LOC111203687	pseudogene	1.00335	0	9.8204	4.20033	5.75329	1.87939	8.05437	12.5002	1	0	10	4	6	2	9	12
gene11603	82.4378	0.203389	0.239364	0.849705	0.395489	0.613407	LOC106434529	protein_coding	72.2414	85.286	64.8147	84.0066	92.0526	88.3313	64.435	108.335	72	82	66	80	96	94	72	104
gene85967	47.6802	0.369544	0.434914	0.849695	0.395495	0.613407	LOC106404518	protein_coding	51.171	49.9235	26.5151	38.853	17.2599	67.658	64.435	65.6259	51	48	27	37	18	72	72	63
gene88011	54.818	-0.256909	0.302368	-0.849657	0.395516	0.613411	LOC106357141	protein_coding	56.1878	52.0036	56.9583	73.5058	34.5197	67.658	39.3769	58.3341	56	50	58	70	36	72	44	56
gene35332	293.192	0.129003	0.151831	0.849648	0.395521	0.613411	LOC111198035	protein_coding	280.939	251.698	327.019	260.42	333.691	329.833	270.269	291.671	280	242	333	248	348	351	302	280
gene98607	12.4766	0.540921	0.636647	0.849641	0.395525	0.613411	LOC106367824	protein_coding	6.02012	12.4809	13.7486	8.40066	5.75329	7.51755	25.058	20.8336	6	12	14	8	6	8	28	20
gene33562	4279.55	0.240568	0.283161	0.849581	0.395558	0.613434	LOC106361185	protein_coding	3793.68	3820.19	4046.01	4034.42	1864.07	5562.99	5689.97	5425.07	3781	3673	4120	3842	1944	5920	6358	5208
gene44769	42.8489	-0.254146	0.299152	-0.849556	0.395572	0.613434	LOC111200322	lncRNA	46.1542	47.8434	49.102	43.0534	40.273	28.1908	34.0073	54.1674	46	46	50	41	42	30	38	52
gene68631	14.2061	-0.514471	0.605588	-0.84954	0.395581	0.613434	LOC106389389	protein_coding	8.02683	17.6812	13.7486	27.3021	11.5066	14.0954	3.57972	17.7086	8	17	14	26	12	15	4	17
gene60092	147.515	0.254285	0.299328	0.849519	0.395593	0.613434	LOC106374508	lncRNA	104.349	152.891	159.091	121.81	255.062	159.748	101.127	126.043	104	147	162	116	266	170	113	121
gene70253	30.3607	0.349403	0.411297	0.849515	0.395595	0.613434	LOC106385964	protein_coding	44.1475	18.7213	19.6408	24.1519	42.1908	25.3717	25.953	42.7089	44	18	20	23	44	27	29	41
gene12190	50.8006	0.267951	0.315421	0.849501	0.395603	0.613434	LOC106443292	protein_coding	38.1274	68.6448	29.4612	48.3038	63.2862	56.3817	50.1161	52.084	38	66	30	46	66	60	56	50
gene31426	193.001	-0.179195	0.210943	-0.849497	0.395605	0.613434	LOC106369323	protein_coding	168.563	195.534	216.049	239.419	143.832	201.095	150.348	229.17	168	188	220	228	150	214	168	220
gene23257	13967.9	0.149991	0.176572	0.849463	0.395624	0.613448	LOC106447496	protein_coding	11703.1	13895.4	13016	14355.7	9890.86	16181.5	17257.8	15442.9	11664	13360	13254	13671	10315	17220	19284	14825
gene49426	62.0895	0.289047	0.340344	0.84928	0.395725	0.613591	LOC106433664	pseudogene	36.1207	93.6066	39.2816	54.6043	72.875	67.658	55.4857	77.0843	36	90	40	52	76	72	62	74
gene116714	12.0535	-0.595801	0.70156	-0.849251	0.395742	0.613597	LOC111212467	lncRNA	4.01341	17.6812	21.6049	14.7012	1.91776	9.39694	12.529	14.5835	4	17	22	14	2	10	14	14
gene66828	10.6526	-0.715323	0.84231	-0.849241	0.395747	0.613597	LOC106386458	protein_coding	4.01341	20.8015	17.6767	10.5008	0	13.1557	10.7392	8.33344	4	20	18	10	0	14	12	8
gene73778	83.9254	0.297631	0.350475	0.849223	0.395757	0.613598	LOC106400045	lncRNA	55.1844	69.6849	92.3118	84.0066	159.174	87.3916	59.0654	64.5842	55	67	94	80	166	93	66	62
gene66249	3.67899	-1.19196	1.40367	-0.849174	0.395785	0.613611	LOC111204432	protein_coding	11.0369	8.32058	0	1.05008	0	1.87939	0.89493	6.25008	11	8	0	1	0	2	1	6
gene40414	4.06742	-1.2144	1.43011	-0.849165	0.39579	0.613611	LOC106426677	protein_coding	0	12.4809	3.92816	6.30049	0	0	3.57972	6.25008	0	12	4	6	0	0	4	6
gene48656	37.2929	0.296432	0.34909	0.849157	0.395794	0.613611	LOC106405621	protein_coding	46.1542	20.8015	35.3535	31.5025	55.6151	33.829	37.5871	37.5005	46	20	36	30	58	36	42	36
gene15814	468.794	-0.118155	0.13915	-0.849125	0.395812	0.613624	LOC106389297	protein_coding	413.382	472.193	537.176	529.242	507.248	443.536	427.777	419.797	412	454	547	504	529	472	478	403
gene86156	35.9739	0.351601	0.41409	0.849094	0.395829	0.613632	LOC106436377	protein_coding	46.1542	28.082	18.6588	33.6026	63.2862	42.2862	28.6378	27.0837	46	27	19	32	66	45	32	26
gene71190	895.808	-0.128628	0.151491	-0.849083	0.395835	0.613632	LOC111204740	protein_coding	854.857	969.348	948.651	970.276	1054.77	903.986	762.48	702.093	852	932	966	924	1100	962	852	674
gene5275	9.03737	0.60674	0.714709	0.848933	0.395918	0.613746	BNAANNG03060D	protein_coding	10.0335	8.32058	1.96408	8.40066	5.75329	5.63817	19.6885	12.5002	10	8	2	8	6	6	22	12
gene111254	2.75729	-1.25091	1.47363	-0.848862	0.395958	0.613794	LOC106430860	protein_coding	0	10.4007	0.98204	4.20033	0.958882	0	4.47465	1.04168	0	10	1	4	1	0	5	1
gene5241	17.0936	0.471152	0.555072	0.848813	0.395985	0.61382	LOC111199664	lncRNA	14.0469	10.4007	26.5151	6.30049	11.5066	28.1908	24.1631	15.6252	14	10	27	6	12	30	27	15
gene77588	588.037	-0.116269	0.13698	-0.848797	0.395994	0.61382	LOC106423871	protein_coding	571.911	625.084	597.08	653.151	642.451	473.606	613.922	527.09	570	601	608	622	670	504	686	506
gene74060	443.273	0.192533	0.22684	0.848761	0.396014	0.613837	BNAC06G22780D	protein_coding	429.435	436.831	392.816	395.881	712.449	459.51	346.338	372.922	428	420	400	377	743	489	387	358
gene63491	456.77	0.206099	0.242843	0.848691	0.396053	0.613883	LOC106384887	protein_coding	378.264	431.63	369.247	517.691	738.339	334.531	418.827	465.631	377	415	376	493	770	356	468	447
gene102946	843.906	0.165	0.194425	0.848657	0.396072	0.613898	LOC106358562	protein_coding	782.615	811.257	830.806	758.159	1277.23	697.253	843.919	750.01	780	780	846	722	1332	742	943	720
gene46995	210.631	0.127331	0.150056	0.848555	0.396129	0.61396	LOC106419831	protein_coding	196.657	209.055	222.923	176.414	211.913	202.974	225.522	239.586	196	201	227	168	221	216	252	230
gene101084	468.115	0.101066	0.119104	0.848552	0.396131	0.61396	LOC106416417	protein_coding	401.341	481.554	455.667	468.337	505.331	503.676	445.675	483.34	400	463	464	446	527	536	498	464
gene18132	10.9622	0.752036	0.886287	0.848525	0.396146	0.613969	LOC106420447	protein_coding	8.02683	12.4809	5.89224	6.30049	0	31.0099	12.529	11.4585	8	12	6	6	0	33	14	11
gene99389	122.033	0.227887	0.268591	0.848456	0.396184	0.614014	LOC106415627	protein_coding	75.2515	120.648	106.06	148.062	161.092	126.859	147.663	90.6262	75	116	108	141	168	135	165	87
gene53082	18.1606	0.454983	0.536261	0.848435	0.396196	0.614014	LOC106394737	protein_coding	16.0537	16.6412	13.7486	14.7012	9.58882	26.3114	10.7392	37.5005	16	16	14	14	10	28	12	36
gene98893	488.582	0.202509	0.238689	0.848422	0.396203	0.614014	LOC106415811	protein_coding	430.439	452.432	518.517	415.833	285.747	632.414	537.853	635.425	429	435	528	396	298	673	601	610
gene10341	384.653	0.129336	0.152448	0.848397	0.396217	0.614021	LOC106416538	protein_coding	343.147	432.67	318.181	375.929	467.934	387.154	374.081	378.13	342	416	324	358	488	412	418	363
gene32616	466.97	0.160641	0.189385	0.848225	0.396313	0.614141	LOC106448928	protein_coding	405.355	511.716	447.81	399.031	653.957	490.52	379.45	447.923	404	492	456	380	682	522	424	430
gene56658	18.6089	-0.370302	0.436562	-0.848224	0.396313	0.614141	LOC106368242	protein_coding	14.0469	27.0419	16.6947	26.2521	19.1776	19.7336	13.424	12.5002	14	26	17	25	20	21	15	12
gene105084	261.566	0.131569	0.15512	0.848171	0.396343	0.614172	BNAC09G35150D	protein_coding	211.708	256.898	245.51	284.572	277.117	306.34	241.631	268.754	211	247	250	271	289	326	270	258
gene81296	667.228	0.105358	0.124225	0.848123	0.39637	0.614198	LOC106396692	protein_coding	630.106	636.525	651.093	653.151	704.778	718.866	574.545	768.76	628	612	663	622	735	765	642	738
gene1021	290.641	0.134452	0.158532	0.848108	0.396378	0.614198	LOC106355649	protein_coding	308.029	295.381	288.72	216.317	310.678	327.014	306.066	272.92	307	284	294	206	324	348	342	262
gene108247	475.501	0.147594	0.174031	0.848087	0.396389	0.614201	LOC106367435	protein_coding	443.482	461.792	443.882	455.736	345.197	560.058	558.436	535.424	442	444	452	434	360	596	624	514
gene30727	2.50696	1.19073	1.40407	0.848057	0.396406	0.614206	LOC106347854	protein_coding	2.00671	0	1.96408	2.10016	5.75329	0.939694	0	7.29176	2	0	2	2	6	1	0	7
gene56846	11.0216	-0.606754	0.71547	-0.848048	0.396411	0.614206	LOC111202994	pseudogene	6.02012	15.6011	14.7306	16.8013	0.958882	11.2763	7.15944	15.6252	6	15	15	16	1	12	8	15
gene70621	58.2611	-0.268719	0.316882	-0.848011	0.396432	0.614211	LOC106390438	lncRNA	65.218	42.643	66.7787	79.8063	51.7796	62.0198	32.2175	65.6259	65	41	68	76	54	66	36	63
gene16506	1214.46	-0.223932	0.264068	-0.848009	0.396433	0.614211	LOC106366107	protein_coding	1476.94	1152.4	1311.02	1293.7	515.878	1361.62	1309.28	1294.81	1472	1108	1335	1232	538	1449	1463	1243
gene76068	4.25376	1.25812	1.48368	0.847974	0.396452	0.614221	LOC106417835	protein_coding	10.0335	0	0	0	3.83553	3.75878	14.3189	2.08336	10	0	0	0	4	4	16	2
gene72053	233.195	-0.231494	0.273	-0.847964	0.396458	0.614221	LOC111203897	protein_coding	277.929	250.658	229.797	248.87	344.238	165.386	135.134	213.544	277	241	234	237	359	176	151	205
gene80810	328.756	-0.130331	0.153719	-0.847851	0.396521	0.614304	LOC106450742	protein_coding	368.231	361.945	289.702	354.928	364.375	303.521	318.595	268.754	367	348	295	338	380	323	356	258
gene68874	125.521	0.314276	0.370685	0.847825	0.396535	0.614309	LOC106435918	protein_coding	99.332	101.927	126.683	119.709	272.322	86.4519	115.446	82.2927	99	98	129	114	284	92	129	79
gene49433	406.364	-0.120625	0.142278	-0.847812	0.396543	0.614309	BNAA07G03580D	protein_coding	421.408	449.311	404.601	417.933	312.595	398.43	408.088	438.547	420	432	412	398	326	424	456	421
gene118593	402.65	-0.132687	0.156511	-0.847778	0.396561	0.614323	LOC111213465	pseudogene	393.314	424.35	429.152	437.884	489.03	338.29	363.342	345.838	392	408	437	417	510	360	406	332
gene62836	37.5599	0.273151	0.322213	0.847734	0.396586	0.614347	LOC106448897	protein_coding	37.1241	30.1621	39.2816	29.4023	25.8898	44.1656	46.5364	47.9173	37	29	40	28	27	47	52	46
gene113802	734.496	-0.135345	0.159662	-0.847699	0.396606	0.614362	LOC106390558	protein_coding	864.89	796.696	652.075	762.36	866.829	631.475	707.89	593.758	862	766	664	726	904	672	791	570
gene9223	3.43392	-0.972767	1.14756	-0.847683	0.396615	0.614362	LOC106401414	protein_coding	4.01341	4.16029	5.89224	4.20033	3.83553	0	5.36958	0	4	4	6	4	4	0	6	0
gene36504	94.7748	0.289763	0.341863	0.847599	0.396661	0.614414	LOC106360493	protein_coding	130.436	99.847	66.7787	44.1035	136.161	82.6931	112.761	85.4178	130	96	68	42	142	88	126	82
gene36963	9.90357	-0.675495	0.796974	-0.847575	0.396675	0.614414	LOC106429337	protein_coding	12.0402	17.6812	13.7486	5.25041	0	8.45725	11.6341	10.4168	12	17	14	5	0	9	13	10
gene100875	1362.1	0.0997506	0.11769	0.847571	0.396677	0.614414	LOC106412148	protein_coding	1376.6	1314.65	1266.83	1302.1	1166	1477.2	1514.22	1479.19	1372	1264	1290	1240	1216	1572	1692	1420
gene73816	4192.39	-0.187721	0.221485	-0.847556	0.396685	0.614414	LOC111205066	protein_coding	4609.4	4439.03	4389.72	4420.85	2117.21	4487.98	4447.8	4627.14	4594	4268	4470	4210	2208	4776	4970	4442
gene61053	3214.45	0.0965946	0.113974	0.847511	0.396711	0.614439	LOC106401285	protein_coding	2819.42	3193.02	3197.52	3217.45	3854.7	3059.64	3088.4	3285.46	2810	3070	3256	3064	4020	3256	3451	3154
gene9422	31.7553	0.707744	0.835189	0.847405	0.396769	0.614515	LOC106371139	protein_coding	10.0335	29.122	21.6049	35.7028	0	48.8641	35.7972	72.9176	10	28	22	34	0	52	40	70
gene63031	2.44063	1.14844	1.35536	0.847334	0.396809	0.614562	LOC106384684	protein_coding	2.00671	2.08015	1.96408	0	0	7.51755	1.78986	4.16672	2	2	2	0	0	8	2	4
gene7233	81.4035	-0.388948	0.459074	-0.847245	0.396859	0.614625	LOC106389806	pseudogene	60.2012	85.286	104.096	119.709	15.3421	95.8488	89.493	81.2511	60	82	106	114	16	102	100	78
gene52400	279.027	0.117906	0.13919	0.84709	0.396945	0.614731	LOC106375705	protein_coding	288.966	232.976	266.133	282.472	303.965	311.978	273.849	271.879	288	224	271	269	317	332	306	261
gene73328	200.146	-0.204015	0.240843	-0.847088	0.396946	0.614731	LOC106390801	pseudogene	170.57	230.896	241.582	214.217	113.148	202.974	237.156	190.628	170	222	246	204	118	216	265	183
gene88101	59.2114	-0.214293	0.252984	-0.84706	0.396962	0.614741	BNAC06G30030D	protein_coding	70.2347	54.0838	66.7787	63.0049	53.6974	60.1404	41.1668	64.5842	70	52	68	60	56	64	46	62
gene13636	4.64984	0.680338	0.803213	0.847021	0.396983	0.61476	LOC106443706	protein_coding	2.00671	2.08015	3.92816	6.30049	3.83553	5.63817	7.15944	6.25008	2	2	4	6	4	6	8	6
gene72320	3.02435	1.52076	1.7955	0.846985	0.397004	0.614772	LOC106390585	pseudogene	0	4.16029	0	2.10016	0	7.51755	0	10.4168	0	4	0	2	0	8	0	10
gene25532	6.35081	0.789173	0.931756	0.846973	0.39701	0.614772	LOC106404006	protein_coding	0	6.24044	1.96408	10.5008	3.83553	11.2763	10.7392	6.25008	0	6	2	10	4	12	12	6
gene43989	59.701	0.272458	0.321692	0.846953	0.397021	0.614775	LOC106367258	lncRNA	66.2213	55.1239	39.2816	55.6544	99.7237	54.5023	45.6414	61.4591	66	53	40	53	104	58	51	59
gene15000	18.006	0.545111	0.643634	0.846927	0.397036	0.614783	LOC111214426	pseudogene	16.0537	9.36066	22.5869	10.5008	46.9852	5.63817	15.2138	17.7086	16	9	23	10	49	6	17	17
gene81007	124.934	0.193979	0.22905	0.846884	0.39706	0.614796	LOC106452093	protein_coding	147.493	86.326	137.486	94.5074	140.956	128.738	118.131	145.835	147	83	140	90	147	137	132	140
gene84324	702.858	0.15573	0.183888	0.846878	0.397063	0.614796	LOC106400567	protein_coding	669.237	694.769	651.093	644.751	1032.72	699.133	604.078	627.092	667	668	663	614	1077	744	675	602
gene75168	235.806	-0.213454	0.252056	-0.846854	0.397077	0.614803	LOC106392996	pseudogene	268.899	201.774	267.115	275.122	119.86	264.994	253.265	235.42	268	194	272	262	125	282	283	226
gene7624	9.17586	-0.779915	0.920982	-0.84683	0.39709	0.614809	LOC106433004	protein_coding	12.0402	4.16029	19.6408	10.5008	17.2599	5.63817	0	4.16672	12	4	20	10	18	6	0	4
gene11634	932.503	0.153886	0.181731	0.846781	0.397117	0.614832	LOC106434736	pseudogene	794.656	994.31	830.806	911.472	1338.6	864.519	796.488	929.179	792	956	846	868	1396	920	890	892
gene10351	915.915	-0.105651	0.124769	-0.84677	0.397124	0.614832	LOC106418259	protein_coding	957.199	973.508	853.393	1013.33	776.694	896.468	842.129	1014.6	954	936	869	965	810	954	941	974
gene73802	61.0649	-0.346678	0.409428	-0.846737	0.397142	0.614836	LOC111205058	protein_coding	103.345	76.9654	49.102	44.1035	26.8487	88.3313	51.9059	47.9173	103	74	50	42	28	94	58	46
gene47964	936.432	0.081997	0.0968394	0.846731	0.397145	0.614836	LOC106370828	protein_coding	882.951	945.426	939.813	871.568	974.224	994.196	997.847	885.428	880	909	957	830	1016	1058	1115	850
gene94652	9.27534	0.5381	0.635558	0.846659	0.397185	0.614884	LOC106407654	protein_coding	8.02683	6.24044	10.8024	5.25041	9.58882	9.39694	19.6885	5.2084	8	6	11	5	10	10	22	5
gene55514	9.60178	-0.582974	0.6886	-0.846608	0.397214	0.614914	LOC106376833	protein_coding	9.03018	17.6812	8.83836	10.5008	0.958882	9.39694	8.9493	11.4585	9	17	9	10	1	10	10	11
gene95404	389.877	0.10952	0.129369	0.84657	0.397235	0.614921	LOC106441144	protein_coding	353.18	378.587	359.427	409.532	354.786	436.018	429.566	397.922	352	364	366	390	370	464	480	382
gene75374	40.2405	0.3017	0.356384	0.846561	0.39724	0.614921	LOC106391151	pseudogene	38.1274	30.1621	43.2098	32.5526	65.2039	46.9847	25.058	40.6255	38	29	44	31	68	50	28	39
gene103083	33.2087	-0.302372	0.357182	-0.846549	0.397246	0.614921	LOC106392544	protein_coding	46.1542	31.2022	33.3894	35.7028	24.9309	33.829	18.7935	41.6672	46	30	34	34	26	36	21	40
gene110103	350.613	-0.166808	0.197052	-0.846522	0.397262	0.61493	BNAC09G46320D	protein_coding	403.348	359.865	371.211	348.627	232.049	304.461	349.918	435.422	402	346	378	332	242	324	391	418
gene40577	84.4307	0.220906	0.260971	0.846477	0.397287	0.614955	LOC106364037	protein_coding	100.335	56.1639	62.8506	92.4073	92.0526	90.2106	75.1741	106.251	100	54	64	88	96	96	84	102
gene60488	610.361	0.1173	0.138585	0.846411	0.397323	0.614984	BNAA02G21600D	protein_coding	613.049	602.202	507.715	619.549	524.508	699.133	666.723	650.009	611	579	517	590	547	744	745	624
gene38713	2720.31	0.102411	0.120995	0.84641	0.397324	0.614984	LOC106361358	pseudogene	2547.51	2471.21	2847.92	2628.36	3359.92	2609.53	2616.78	2681.29	2539	2376	2900	2503	3504	2777	2924	2574
gene53024	4988.04	0.110102	0.130097	0.846301	0.397385	0.615063	LOC106375780	protein_coding	4615.42	4746.89	5105.63	4723.27	6414.92	4893.93	4783.4	4620.89	4600	4564	5199	4498	6690	5208	5345	4436
gene90612	2.24931	-1.1138	1.31634	-0.846138	0.397476	0.615189	LOC106421778	protein_coding	2.00671	4.16029	1.96408	4.20033	0	0	3.57972	2.08336	2	4	2	4	0	0	4	2
gene93898	3.85048	1.05564	1.24779	0.846007	0.397549	0.615288	LOC106434365	protein_coding	2.00671	2.08015	5.89224	0	3.83553	0	10.7392	6.25008	2	2	6	0	4	0	12	6
gene47196	533.94	0.220943	0.261166	0.84599	0.397558	0.615288	LOC106366752	protein_coding	404.351	496.115	529.32	542.893	936.827	486.762	494.001	381.255	403	477	539	517	977	518	552	366
gene76595	28.1867	-0.513489	0.607004	-0.845939	0.397587	0.615318	LOC106395330	protein_coding	30.1006	33.2823	14.7306	54.6043	7.67105	52.6229	17.8986	14.5835	30	32	15	52	8	56	20	14
gene31934	240.756	-0.115748	0.136833	-0.845906	0.397605	0.615332	LOC106349493	protein_coding	257.862	229.856	234.708	279.322	233.008	238.682	225.522	227.086	257	221	239	266	243	254	252	218
gene34476	2.13628	-1.32268	1.56384	-0.845792	0.397669	0.615405	LOC111199270	pseudogene	2.00671	6.24044	3.92816	0	0	0	1.78986	3.12504	2	6	4	0	0	0	2	3
gene80694	34.029	-0.342155	0.404554	-0.845759	0.397687	0.615405	LOC106396625	protein_coding	44.1475	43.6831	41.2457	23.1018	13.4243	35.7084	37.5871	33.3338	44	42	42	22	14	38	42	32
gene58124	72.1074	-0.26345	0.311498	-0.845751	0.397692	0.615405	LOC106381054	pseudogene	66.2213	68.6448	54.9943	124.96	67.1217	49.8038	74.2792	70.8343	66	66	56	119	70	53	83	68
gene45660	13.6796	-0.488451	0.577543	-0.84574	0.397698	0.615405	LOC106451979	protein_coding	22.0738	18.7213	14.7306	8.40066	3.83553	11.2763	17.8986	12.5002	22	18	15	8	4	12	20	12
gene25646	305.302	-0.127489	0.150743	-0.845738	0.397699	0.615405	BNAA05G25040D	protein_coding	342.143	284.98	334.876	312.925	347.115	289.426	255.95	275.004	341	274	341	298	362	308	286	264
gene8581	675.384	-0.2147	0.253903	-0.8456	0.397776	0.615509	LOC106397683	protein_coding	706.361	761.333	680.554	753.959	303.007	772.429	696.256	729.176	704	732	693	718	316	822	778	700
gene94750	667.813	-0.100619	0.119011	-0.845456	0.397856	0.615605	LOC106407055	protein_coding	690.307	663.566	740.458	669.953	742.174	635.233	604.973	595.841	688	638	754	638	774	676	676	572
gene107506	3.48181	1.25619	1.48581	0.845456	0.397856	0.615605	LOC106421285	lncRNA	4.01341	0	0	4.20033	1.91776	0	6.26451	11.4585	4	0	0	4	2	0	7	11
gene53492	3.43986	1.28425	1.51907	0.845421	0.397876	0.61562	LOC106376146	protein_coding	0	2.08015	5.89224	0	11.5066	0	1.78986	6.25008	0	2	6	0	12	0	2	6
gene56951	117.23	-0.302107	0.357358	-0.84539	0.397893	0.615633	LOC106427321	lncRNA	122.409	122.729	124.719	148.062	35.4786	144.713	126.185	113.543	122	118	127	141	37	154	141	109
gene104556	13.1032	0.530879	0.628058	0.845271	0.397959	0.615697	LOC106393617	protein_coding	4.01341	10.4007	11.7845	16.8013	7.67105	22.5527	23.2682	8.33344	4	10	12	16	8	24	26	8
gene93106	784.26	0.174107	0.205985	0.845244	0.397975	0.615697	LOC106348723	protein_coding	798.669	738.452	656.985	753.959	1227.37	694.434	723.998	680.217	796	710	669	718	1280	739	809	653
gene58757	6.61654	-0.646884	0.765327	-0.845239	0.397977	0.615697	LOC106404926	lncRNA	10.0335	8.32058	9.8204	4.20033	1.91776	9.39694	7.15944	2.08336	10	8	10	4	2	10	8	2
gene40007	8.867	-0.880644	1.04191	-0.845222	0.397987	0.615697	LOC106360290	pseudogene	5.01677	10.4007	13.7486	16.8013	21.0954	0	1.78986	2.08336	5	10	14	16	22	0	2	2
gene100524	897.994	-0.177633	0.210163	-0.845216	0.39799	0.615697	LOC106415476	protein_coding	841.813	917.344	1064.53	989.178	506.289	1011.11	943.256	910.429	839	882	1084	942	528	1076	1054	874
gene31332	11.1207	0.751467	0.889084	0.845214	0.397991	0.615697	LOC106348889	protein_coding	6.02012	12.4809	0	14.7012	3.83553	26.3114	8.9493	16.6669	6	12	0	14	4	28	10	16
gene83770	452.442	-0.220736	0.261171	-0.845175	0.398013	0.615717	LOC111206470	pseudogene	409.368	484.674	551.907	501.939	205.201	496.159	467.154	503.132	408	466	562	478	214	528	522	483
gene4034	18.9341	-0.466329	0.551784	-0.845129	0.398039	0.615742	LOC106379714	protein_coding	20.0671	20.8015	19.6408	27.3021	7.67105	5.63817	23.2682	27.0837	20	20	20	26	8	6	26	26
gene15525	5.91021	-0.813542	0.962647	-0.84511	0.398049	0.615744	LOC106424404	protein_coding	6.02012	2.08015	15.7126	6.30049	0	3.75878	7.15944	6.25008	6	2	16	6	0	4	8	6
gene90053	2.55949	1.63352	1.93302	0.845062	0.398076	0.615771	LOC106410018	lncRNA	0	1.04007	3.92816	0	13.4243	0	0	2.08336	0	1	4	0	14	0	0	2
gene43141	6.66002	-0.656359	0.776733	-0.845026	0.398096	0.615788	LOC106444294	protein_coding	2.00671	7.28051	10.8024	12.601	5.75329	4.69847	8.05437	2.08336	2	7	11	12	6	5	9	2
gene5644	30.6996	0.339702	0.402063	0.844898	0.398168	0.615884	LOC106423967	protein_coding	22.0738	33.2823	23.569	29.4023	17.2599	35.7084	32.2175	52.084	22	32	24	28	18	38	36	50
gene54591	379.155	0.171205	0.202644	0.844855	0.398192	0.615906	LOC106447836	protein_coding	405.355	373.386	378.086	269.871	535.056	341.109	392.874	337.504	404	359	385	257	558	363	439	324
gene35716	183.851	-0.223033	0.264015	-0.844773	0.398237	0.615963	LOC106354540	protein_coding	246.825	156.011	202.3	186.915	94.9293	210.492	181.671	191.669	246	150	206	178	99	224	203	184
gene110306	160.185	0.216117	0.255844	0.844722	0.398266	0.615992	LOC106433053	protein_coding	133.446	115.448	158.108	185.865	106.436	172.904	210.309	198.961	133	111	161	177	111	184	235	191
gene48132	106.026	-0.188416	0.22306	-0.844689	0.398284	0.616006	LOC106371274	protein_coding	147.493	85.286	112.935	106.058	90.1349	103.366	109.181	93.7512	147	82	115	101	94	110	122	90
gene1765	16.716	-0.486227	0.575658	-0.844646	0.398309	0.616021	LOC106373524	protein_coding	36.1207	6.24044	16.6947	18.9015	17.2599	16.9145	8.05437	13.5418	36	6	17	18	18	18	9	13
gene97865	67.04	0.193125	0.228648	0.844639	0.398313	0.616021	BNAC08G18750D	protein_coding	52.1744	56.1639	72.671	69.3054	70.9572	71.4168	76.964	66.6675	52	54	74	66	74	76	86	64
gene66177	11.5215	-0.497779	0.589357	-0.844614	0.398327	0.616024	LOC106420721	protein_coding	4.01341	14.561	19.6408	15.7512	12.4655	8.45725	8.9493	8.33344	4	14	20	15	13	9	10	8
gene34249	3686.2	0.15899	0.188242	0.844602	0.398333	0.616024	LOC106353430	protein_coding	3432.47	3475.92	3428.3	3596.53	5638.22	3187.44	3472.33	3258.38	3421	3342	3491	3425	5880	3392	3880	3128
gene93819	7.61449	0.571897	0.67714	0.844578	0.398347	0.61603	BNAC07G32250D	protein_coding	4.01341	10.4007	5.89224	4.20033	7.67105	15.0351	5.36958	8.33344	4	10	6	4	8	16	6	8
gene11843	411.762	0.261927	0.310143	0.844536	0.39837	0.616051	LOC106451057	protein_coding	248.832	211.135	538.158	499.839	307.801	498.978	541.433	447.923	248	203	548	476	321	531	605	430
gene25471	247.171	-0.122997	0.145642	-0.844516	0.398381	0.616055	LOC106452235	pseudogene	264.885	257.938	279.881	227.868	207.118	234.924	250.58	254.17	264	248	285	217	216	250	280	244
gene17602	4.40503	0.920908	1.09072	0.844316	0.398493	0.616213	LOC106436550	protein_coding	6.02012	2.08015	1.96408	2.10016	5.75329	13.1557	0	4.16672	6	2	2	2	6	14	0	4
gene13693	133.761	-0.184017	0.217954	-0.844295	0.398505	0.616216	LOC106449435	protein_coding	136.456	178.893	129.629	123.91	143.832	97.7282	112.761	146.877	136	172	132	118	150	104	126	141
gene93454	6.00079	-0.814338	0.964554	-0.844264	0.398522	0.616229	LOC106378186	protein_coding	12.0402	10.4007	3.92816	4.20033	0	9.39694	1.78986	6.25008	12	10	4	4	0	10	2	6
gene7094	2.57815	0.928044	1.09927	0.844238	0.398537	0.616237	LOC106452566	protein_coding	3.01006	0	1.96408	2.10016	3.83553	3.75878	1.78986	4.16672	3	0	2	2	4	4	2	4
gene48415	46.7995	0.308763	0.365749	0.844192	0.398562	0.616262	LOC106370352	protein_coding	32.1073	66.5647	41.2457	27.3021	36.4375	67.658	44.7465	58.3341	32	64	42	26	38	72	50	56
gene35311	1364.9	0.160811	0.190526	0.844036	0.398649	0.616382	LOC106429561	protein_coding	1261.21	1407.22	1309.06	1178.19	920.526	1700.85	1604.61	1537.52	1257	1353	1333	1122	960	1810	1793	1476
gene88252	228.787	-0.129025	0.152873	-0.843997	0.398671	0.616401	LOC106404556	protein_coding	244.818	228.816	256.313	225.768	187.941	204.853	231.787	250.003	244	220	261	215	196	218	259	240
gene53927	2.52512	1.1513	1.36414	0.843978	0.398682	0.616403	LOC106372735	protein_coding	0	2.08015	0	4.20033	1.91776	1.87939	1.78986	8.33344	0	2	0	4	2	2	2	8
gene87191	221.145	0.140991	0.167065	0.84393	0.398709	0.616431	LOC106405789	protein_coding	244.818	201.774	178.731	216.317	201.365	259.356	247.001	219.795	244	194	182	206	210	276	276	211
gene31157	878.588	0.0931453	0.110395	0.843748	0.39881	0.616573	LOC106349304	protein_coding	810.709	884.062	826.878	879.969	987.648	896.468	945.046	797.927	808	850	842	838	1030	954	1056	766
gene18383	2.72606	-0.942804	1.11746	-0.843704	0.398835	0.616597	LOC111214346	lncRNA	2.00671	4.16029	1.96408	6.30049	1.91776	1.87939	3.57972	0	2	4	2	6	2	2	4	0
gene101600	7.01679	0.6722	0.796753	0.843674	0.398851	0.616602	LOC106413991	protein_coding	3.01006	8.32058	1.96408	8.40066	2.87664	5.63817	13.424	12.5002	3	8	2	8	3	6	15	12
gene78579	67.1573	-0.528271	0.626173	-0.843651	0.398864	0.616602	LOC106406649	protein_coding	114.382	81.1257	46.1559	75.6059	2.87664	83.6328	62.6451	70.8343	114	78	47	72	3	89	70	68
gene67652	875.257	0.157018	0.186118	0.843647	0.398866	0.616602	LOC106388876	protein_coding	706.361	946.466	851.429	806.463	1269.56	811.896	791.118	818.761	704	910	867	768	1324	864	884	786
gene105333	19.0796	-0.435785	0.516575	-0.843605	0.39889	0.616624	LOC106399277	lncRNA	24.0805	31.2022	15.7126	16.8013	5.75329	26.3114	16.1087	16.6669	24	30	16	16	6	28	18	16
gene75683	2.22611	-1.13879	1.35	-0.843546	0.398923	0.616661	LOC106402978	protein_coding	2.00671	6.24044	1.96408	2.10016	1.91776	0	3.57972	0	2	6	2	2	2	0	4	0
gene35814	1189.51	0.138158	0.163787	0.843523	0.398936	0.616665	LOC106421624	protein_coding	887.968	1205.44	1226.57	1210.75	996.278	1402.02	1400.57	1186.47	885	1159	1249	1153	1039	1492	1565	1139
gene45598	324.372	-0.165145	0.195784	-0.843507	0.398945	0.616665	LOC106368492	protein_coding	363.214	313.062	361.391	333.926	201.365	360.843	325.755	335.421	362	301	368	318	210	384	364	322
gene68471	433.722	0.145218	0.172174	0.843436	0.398984	0.616712	LOC111204550	protein_coding	477.596	320.342	379.068	470.437	512.043	451.053	388.4	470.84	476	308	386	448	534	480	434	452
gene119289	300.813	0.13573	0.16093	0.843413	0.398997	0.616718	LOC111214013	protein_coding	296.993	266.259	290.684	292.973	381.635	270.632	336.494	270.837	296	256	296	279	398	288	376	260
gene49077	303.127	0.258297	0.306268	0.84337	0.399022	0.61674	LOC106370452	protein_coding	288.966	268.339	259.259	287.723	134.243	328.893	449.255	408.339	288	258	264	274	140	350	502	392
gene22680	56.7521	0.345739	0.409958	0.84335	0.399033	0.616743	LOC106454599	protein_coding	26.0872	70.725	56.9583	46.2036	28.7664	92.09	64.435	68.7509	26	68	58	44	30	98	72	66
gene77795	7.68392	0.78289	0.928538	0.843143	0.399148	0.616898	LOC106395276	lncRNA	2.00671	4.16029	3.92816	12.601	7.67105	1.87939	25.058	4.16672	2	4	4	12	8	2	28	4
gene83706	720.058	0.101109	0.11992	0.843138	0.399151	0.616898	LOC106402110	protein_coding	643.149	770.694	622.614	743.458	699.984	779.946	777.694	722.926	641	741	634	708	730	830	869	694
gene34145	962.895	0.122455	0.14525	0.843067	0.399191	0.616944	LOC106353359	protein_coding	947.165	851.82	987.933	900.971	1250.38	865.458	905.669	993.763	944	819	1006	858	1304	921	1012	954
gene25607	2.45174	1.10116	1.30617	0.843043	0.399204	0.61695	LOC106423524	protein_coding	0	2.08015	0	4.20033	1.91776	1.87939	5.36958	4.16672	0	2	0	4	2	2	6	4
gene73102	406.35	-0.288602	0.342389	-0.842907	0.39928	0.617052	LOC106454623	lncRNA	535.791	438.911	409.511	403.232	724.914	273.451	238.946	226.045	534	422	417	384	756	291	267	217
gene46763	11.7183	-0.54667	0.648565	-0.842892	0.399289	0.617052	LOC106397815	lncRNA	11.0369	10.4007	21.6049	12.601	2.87664	19.7336	7.15944	8.33344	11	10	22	12	3	21	8	8
gene27649	517.627	0.15752	0.186888	0.84286	0.399307	0.617059	LOC106420606	protein_coding	443.482	455.552	529.32	529.242	752.722	470.787	485.947	473.965	442	438	539	504	785	501	543	455
gene74573	346.256	-0.139405	0.165397	-0.84285	0.399312	0.617059	LOC106454933	protein_coding	359.2	323.463	382.996	386.43	267.528	407.827	337.389	305.212	358	311	390	368	279	434	377	293
gene68039	3.92328	1.02013	1.21038	0.842821	0.399329	0.617064	LOC106400023	pseudogene	2.00671	0	0	8.40066	3.83553	9.39694	3.57972	4.16672	2	0	0	8	4	10	4	4
gene8049	33.6064	-0.295598	0.350734	-0.842798	0.399341	0.617064	LOC106441237	protein_coding	42.1408	37.4426	37.3175	31.5025	26.8487	33.829	42.0617	17.7086	42	36	38	30	28	36	47	17
gene1611	92.3263	0.236287	0.280362	0.842794	0.399343	0.617064	LOC106373657	protein_coding	65.218	106.087	76.5991	91.3572	142.873	102.427	76.964	77.0843	65	102	78	87	149	109	86	74
gene77059	878.49	-0.256007	0.303774	-0.842754	0.399366	0.617084	LOC106392119	protein_coding	1081.61	900.703	930.974	911.472	306.842	930.297	868.082	1097.93	1078	866	948	868	320	990	970	1054
gene77813	2.71393	1.30598	1.54975	0.842701	0.399396	0.617109	LOC111205797	pseudogene	0	2.08015	0	4.20033	9.58882	3.75878	0	2.08336	0	2	0	4	10	4	0	2
gene26240	151.022	0.201168	0.238723	0.842687	0.399404	0.617109	LOC106452988	protein_coding	157.526	119.608	129.629	155.412	230.132	150.351	146.769	118.752	157	115	132	148	240	160	164	114
gene89696	18.7292	0.551111	0.654002	0.842675	0.39941	0.617109	LOC106394440	protein_coding	10.0335	16.6412	21.6049	12.601	5.75329	18.7939	51.9059	12.5002	10	16	22	12	6	20	58	12
gene92077	39.1984	-0.611459	0.725685	-0.842596	0.399454	0.617155	LOC106410210	lncRNA	45.1509	42.643	47.1379	54.6043	0	26.3114	51.9059	45.8339	45	41	48	52	0	28	58	44
gene16436	5.29415	0.990158	1.17514	0.842588	0.399459	0.617155	LOC106439923	protein_coding	8.02683	4.16029	1.96408	0	19.1776	1.87939	0.89493	6.25008	8	4	2	0	20	2	1	6
gene26581	2.26297	1.83515	2.17806	0.84256	0.399474	0.617165	LOC106345961	protein_coding	0	0	3.92816	0	0	3.75878	0	10.4168	0	0	4	0	0	4	0	10
gene18428	268.729	-0.107213	0.12725	-0.842541	0.399485	0.617167	LOC106428732	protein_coding	287.962	263.138	272.025	291.923	267.528	271.572	255.055	240.628	287	253	277	278	279	289	285	231
gene108907	2.97546	0.937559	1.11288	0.842465	0.399527	0.617205	LOC111210609	protein_coding	2.00671	4.16029	1.96408	0	5.75329	1.87939	1.78986	6.25008	2	4	2	0	6	2	2	6
gene62084	373.799	-0.114883	0.136366	-0.842458	0.399532	0.617205	LOC111203405	protein_coding	348.164	434.75	382.996	388.53	391.224	342.049	320.385	382.297	347	418	390	370	408	364	358	367
gene18009	168.993	0.160843	0.190931	0.842414	0.399556	0.617205	LOC106441010	pseudogene	130.436	162.251	181.677	163.813	147.668	161.627	195.095	209.378	130	156	185	156	154	172	218	201
gene108650	14.1497	0.393049	0.466585	0.842394	0.399567	0.617205	LOC106426597	pseudogene	13.0436	14.561	10.8024	10.5008	11.5066	13.1557	18.7935	20.8336	13	14	11	10	12	14	21	20
gene85981	419.313	0.124949	0.148327	0.842393	0.399568	0.617205	LOC106402668	protein_coding	408.365	394.188	439.954	362.278	500.536	471.727	417.037	360.421	407	379	448	345	522	502	466	346
gene105373	5.06334	-0.754319	0.895451	-0.842391	0.399569	0.617205	LOC106433649	protein_coding	6.02012	1.04007	6.87428	11.5509	1.91776	2.81908	7.15944	3.12504	6	1	7	11	2	3	8	3
gene39034	15.3193	-0.605118	0.718351	-0.84237	0.399581	0.617205	LOC106361712	protein_coding	42.1408	12.4809	10.8024	8.40066	5.75329	4.69847	14.3189	23.9586	42	12	11	8	6	5	16	23
gene113503	4.5269	-0.759328	0.901427	-0.842363	0.399585	0.617205	LOC111211475	protein_coding	2.00671	8.32058	1.96408	10.5008	1.91776	3.75878	3.57972	4.16672	2	8	2	10	2	4	4	4
gene58356	77.7356	0.224312	0.266297	0.842338	0.399599	0.617212	LOC106440166	protein_coding	86.2884	79.0455	66.7787	54.6043	86.2993	56.3817	96.6525	95.8346	86	76	68	52	90	60	108	92
gene19351	2.02711	-1.17294	1.39251	-0.84232	0.399609	0.617213	LOC106449298	protein_coding	2.00671	3.12022	3.92816	2.10016	0	0	0.89493	4.16672	2	3	4	2	0	0	1	4
gene88071	6.82088	-0.94527	1.1223	-0.842264	0.39964	0.617247	LOC106406847	protein_coding	1.00335	3.12022	11.7845	19.9516	0	1.87939	5.36958	11.4585	1	3	12	19	0	2	6	11
gene46900	2.7828	-1.51936	1.8041	-0.84217	0.399693	0.617286	LOC106420032	protein_coding	0	2.08015	3.92816	10.5008	5.75329	0	0	0	0	2	4	10	6	0	0	0
gene19634	5.79756	1.15219	1.36813	0.842169	0.399693	0.617286	LOC106430080	protein_coding	6.02012	0	0	8.40066	0	7.51755	16.1087	8.33344	6	0	0	8	0	8	18	8
gene13749	18.9897	0.406672	0.482891	0.842163	0.399697	0.617286	LOC106388414	protein_coding	13.0436	8.32058	17.6767	26.2521	30.6842	16.9145	16.1087	22.917	13	8	18	25	32	18	18	22
gene56019	3.0645	-1.23403	1.46534	-0.842148	0.399705	0.617286	LOC106422677	protein_coding	0	4.16029	7.85632	5.25041	0	1.87939	5.36958	0	0	4	8	5	0	2	6	0
gene32728	104.731	0.222462	0.264164	0.842135	0.399712	0.617286	LOC106357756	protein_coding	80.2683	118.568	86.4195	101.858	124.655	125.919	132.45	67.7092	80	114	88	97	130	134	148	65
gene64886	5.96975	0.669316	0.794859	0.842056	0.399757	0.617338	LOC106437534	pseudogene	4.01341	6.24044	3.92816	4.20033	5.75329	1.87939	7.15944	14.5835	4	6	4	4	6	2	8	14
gene80795	4.4922	-1.04212	1.23765	-0.842017	0.399778	0.617338	LOC106454553	protein_coding	7.02347	0	10.8024	6.30049	0	0.939694	3.57972	7.29176	7	0	11	6	0	1	4	7
gene56895	7.58269	-0.625537	0.742903	-0.842016	0.399779	0.617338	LOC106377781	protein_coding	3.01006	15.6011	9.8204	8.40066	1.91776	9.39694	6.26451	6.25008	3	15	10	8	2	10	7	6
gene10861	34.6747	0.333087	0.395587	0.842008	0.399784	0.617338	LOC106427861	lncRNA	36.1207	28.082	34.3714	24.1519	62.3273	42.2862	25.058	25.0003	36	27	35	23	65	45	28	24
gene22390	4496.86	0.132851	0.157793	0.841935	0.399824	0.617387	LOC106421187	protein_coding	4198.03	4368.31	4399.54	4194.03	6301.77	4176	4335.04	4002.14	4184	4200	4480	3994	6572	4444	4844	3842
gene44912	276.723	-0.172038	0.204362	-0.841826	0.399885	0.617466	LOC106412089	protein_coding	270.905	244.417	318.181	339.177	337.526	268.753	194.2	240.628	270	235	324	323	352	286	217	231
gene100532	196.063	0.153354	0.182182	0.841763	0.399921	0.617507	LOC106412329	protein_coding	141.473	199.694	202.3	199.516	214.789	207.672	229.102	173.961	141	192	206	190	224	221	256	167
gene69026	1814.34	-0.0832431	0.0988957	-0.841726	0.399941	0.617524	LOC111204608	protein_coding	1741.82	1883.57	1983.72	1857.6	1607.09	1724.34	1893.67	1822.94	1736	1811	2020	1769	1676	1835	2116	1750
gene1378	64.8901	0.252922	0.300489	0.8417	0.399956	0.617532	LOC106433035	protein_coding	46.1542	74.8852	39.2816	76.656	87.2582	64.8389	58.1705	71.8759	46	72	40	73	91	69	65	69
gene1038	514.794	0.132622	0.157572	0.84166	0.399978	0.617536	LOC106389914	protein_coding	449.502	439.951	592.17	483.038	617.52	563.817	524.429	447.923	448	423	603	460	644	600	586	430
gene101183	4038.85	0.142695	0.169544	0.84164	0.39999	0.617536	LOC111197859	protein_coding	3923.11	3790.03	3769.07	3874.8	5855.89	3589.63	3615.52	3892.76	3910	3644	3838	3690	6107	3820	4040	3737
gene16760	225.691	0.207459	0.246497	0.841631	0.399995	0.617536	LOC106365717	protein_coding	208.697	200.734	225.869	202.666	130.408	278.149	288.167	270.837	208	193	230	193	136	296	322	260
gene60691	10390.5	-0.175933	0.209044	-0.84161	0.400006	0.617536	LOC106347045	protein_coding	12616.2	10156.3	10689.5	10631	5709.18	11394.7	11310.1	10616.8	12574	9765	10885	10124	5954	12126	12638	10192
gene36354	34.1248	0.382077	0.453987	0.841604	0.40001	0.617536	LOC106436190	protein_coding	10.0335	30.1621	53.0302	25.202	38.3553	43.2259	31.3226	41.6672	10	29	54	24	40	46	35	40
gene113337	484.529	0.147088	0.174774	0.841594	0.400015	0.617536	LOC106386037	protein_coding	475.589	425.39	459.595	478.838	683.683	422.862	476.103	454.173	474	409	468	456	713	450	532	436
gene31250	7817.92	-0.0864276	0.102705	-0.841511	0.400062	0.617594	LOC106349412	protein_coding	6878.99	8367.39	8490.72	8471.01	7323.94	7427.34	7734.88	7849.06	6856	8045	8646	8067	7638	7904	8643	7535
gene14687	251.408	0.121807	0.144756	0.841461	0.40009	0.617616	LOC106439202	protein_coding	222.744	251.698	219.977	268.821	276.158	272.511	232.682	266.67	222	242	224	256	288	290	260	256
gene63724	2.61061	1.25458	1.49097	0.841451	0.400095	0.617616	LOC106431497	protein_coding	0	0	1.96408	4.20033	5.75329	3.75878	0	5.2084	0	0	2	4	6	4	0	5
gene87688	296.848	0.190803	0.226765	0.841413	0.400117	0.617635	LOC106436808	pseudogene	276.925	305.781	255.33	270.921	184.105	351.446	349.023	381.255	276	294	260	258	192	374	390	366
gene93267	50.8952	0.221547	0.263344	0.841283	0.400189	0.617723	LOC106351965	lncRNA	48.161	49.9235	37.3175	52.5041	53.6974	46.9847	51.9059	66.6675	48	48	38	50	56	50	58	64
gene23028	6.46848	-0.75049	0.892084	-0.841278	0.400192	0.617723	LOC106453451	protein_coding	16.0537	4.16029	5.89224	6.30049	0	5.63817	5.36958	8.33344	16	4	6	6	0	6	6	8
gene114591	21.2405	-0.54632	0.649449	-0.841205	0.400233	0.61776	LOC106407301	protein_coding	34.114	18.7213	35.3535	12.601	1.91776	28.1908	16.1087	22.917	34	18	36	12	2	30	18	22
gene10135	10.4226	0.794286	0.944228	0.841201	0.400235	0.61776	LOC106425664	protein_coding	14.0469	10.4007	3.92816	2.10016	0	18.7939	14.3189	19.7919	14	10	4	2	0	20	16	19
gene16820	35.8466	-0.428769	0.509723	-0.841181	0.400247	0.617762	LOC106440284	protein_coding	50.1677	38.4827	23.569	52.5041	9.58882	26.3114	59.0654	27.0837	50	37	24	50	10	28	66	26
gene6981	147.578	-0.294747	0.350403	-0.841165	0.400255	0.617762	LOC106387176	protein_coding	148.496	137.29	194.444	170.113	46.0263	172.904	146.769	164.585	148	132	198	162	48	184	164	158
gene71437	173.563	-0.170195	0.202339	-0.841138	0.40027	0.617771	LOC106361095	protein_coding	154.516	237.137	163.019	180.614	199.447	152.23	149.453	152.085	154	228	166	172	208	162	167	146
gene23627	260.668	-0.146279	0.173916	-0.84109	0.400297	0.617798	LOC106451385	protein_coding	291.976	249.617	280.864	273.021	318.349	242.441	216.573	212.503	291	240	286	260	332	258	242	204
gene4847	2.27702	1.02534	1.21917	0.841012	0.400341	0.617851	LOC106351737	protein_coding	1.00335	0	3.92816	1.05008	1.91776	3.75878	4.47465	2.08336	1	0	4	1	2	4	5	2
gene45300	36.1589	0.250411	0.297775	0.84094	0.400381	0.617896	LOC106402398	protein_coding	39.1308	36.4026	31.4253	25.202	39.3141	38.5275	43.8516	35.4171	39	35	32	24	41	41	49	34
gene48972	416.746	-0.114428	0.136074	-0.840926	0.400389	0.617896	LOC106371705	protein_coding	473.583	446.191	382.996	430.534	343.28	414.405	436.726	406.255	472	429	390	410	358	441	488	390
gene32844	872.416	-0.139277	0.165629	-0.840899	0.400404	0.617905	LOC106358081	protein_coding	819.74	892.383	938.831	1007.03	595.465	888.951	905.669	931.262	817	858	956	959	621	946	1012	894
gene12075	2802.24	-0.0877441	0.104351	-0.840857	0.400428	0.617922	LOC106435703	protein_coding	2608.72	2964.21	3205.38	2771.17	2504.6	2726.99	2793.08	2843.79	2600	2850	3264	2639	2612	2902	3121	2730
gene117434	39.8026	-0.365548	0.434739	-0.840846	0.400434	0.617922	LOC106431265	protein_coding	44.1475	33.2823	45.1739	56.7044	11.5066	31.9496	51.9059	43.7506	44	32	46	54	12	34	58	42
gene99751	6.07795	0.974864	1.15941	0.840825	0.400446	0.617926	LOC106417647	protein_coding	6.02012	10.4007	0	0	7.67105	1.87939	14.3189	8.33344	6	10	0	0	8	2	16	8
gene115324	658.919	-0.112727	0.134071	-0.840798	0.400461	0.617931	LOC106382513	protein_coding	686.294	653.166	789.56	609.048	554.234	633.354	642.56	703.134	684	628	804	580	578	674	718	675
gene12416	67.5114	-0.310626	0.369447	-0.840785	0.400468	0.617931	LOC106437526	protein_coding	70.2347	85.286	82.4914	60.9048	83.4227	82.6931	25.058	50.0007	70	82	84	58	87	88	28	48
gene50750	225.653	0.206352	0.245449	0.840715	0.400508	0.617978	LOC106372648	protein_coding	207.694	202.814	223.905	203.716	130.408	278.149	278.323	280.212	207	195	228	194	136	296	311	269
gene39712	308.295	0.120638	0.143502	0.840668	0.400534	0.618003	LOC106382329	protein_coding	317.06	305.781	255.33	303.474	279.035	343.928	315.91	345.838	316	294	260	289	291	366	353	332
gene48929	81.1876	-0.220586	0.262402	-0.840644	0.400548	0.61801	LOC106371672	protein_coding	74.2481	94.6466	84.4555	96.6076	67.1217	93.9694	89.493	48.959	74	91	86	92	70	100	100	47
gene20654	622.005	-0.134564	0.160084	-0.840581	0.400583	0.618037	LOC106346079	protein_coding	714.387	584.521	656.003	648.951	761.352	569.455	510.11	531.257	712	562	668	618	794	606	570	510
gene3636	186.737	0.160042	0.190396	0.840576	0.400586	0.618037	LOC106376866	protein_coding	178.597	160.171	200.336	165.913	221.502	161.627	168.247	237.503	178	154	204	158	231	172	188	228
gene84810	302.298	0.176016	0.209405	0.840555	0.400597	0.618037	LOC106350829	lncRNA	236.791	303.701	320.145	275.122	220.543	379.636	386.61	295.837	236	292	326	262	230	404	432	284
gene4014	638.834	-0.135195	0.160842	-0.840546	0.400602	0.618037	BNAA01G25780D	protein_coding	784.622	646.925	600.027	643.701	484.235	622.078	731.158	597.925	782	622	611	613	505	662	817	574
gene9483	183.485	-0.151317	0.180052	-0.840405	0.400681	0.61814	LOC106402006	lncRNA	192.644	204.894	203.282	171.163	205.201	168.205	136.029	186.461	192	197	207	163	214	179	152	179
gene174	584.046	0.124387	0.148013	0.840379	0.400696	0.61814	LOC106383561	protein_coding	491.643	548.118	597.08	598.547	488.071	610.801	644.35	693.759	490	527	608	570	509	650	720	666
gene64022	9.34109	-0.573011	0.681851	-0.840377	0.400697	0.61814	LOC106385601	protein_coding	5.01677	16.6412	17.6767	5.25041	5.75329	8.45725	4.47465	11.4585	5	16	18	5	6	9	5	11
gene84476	353.922	-0.275519	0.327877	-0.840311	0.400734	0.618177	LOC106400131	protein_coding	441.475	399.388	335.858	373.829	113.148	370.24	434.936	362.505	440	384	342	356	118	394	486	348
gene52657	52.48	0.356293	0.424019	0.840277	0.400753	0.618177	BNAC01G13860D	protein_coding	35.1174	37.4426	57.9404	53.5542	113.148	37.5878	34.0073	51.0423	35	36	59	51	118	40	38	49
gene87841	85.9437	-0.296899	0.353335	-0.840276	0.400754	0.618177	LOC106405828	protein_coding	92.3085	98.8069	107.042	80.8563	136.161	39.4672	72.4893	60.4175	92	95	109	77	142	42	81	58
gene47310	2364.35	0.081173	0.0966042	0.840264	0.400761	0.618177	LOC106368995	protein_coding	2319.75	2374.49	2131.03	2365.84	2264.88	2489.25	2320.55	2648.99	2312	2283	2170	2253	2362	2649	2593	2543
gene106725	4.96078	-1.01739	1.21082	-0.84025	0.400768	0.618177	LOC106433107	protein_coding	14.0469	4.16029	0	8.40066	3.83553	0	7.15944	2.08336	14	4	0	8	4	0	8	2
gene108550	109.521	0.232327	0.276529	0.840155	0.400822	0.618245	LOC111198373	pseudogene	115.386	81.1257	101.15	105.008	69.0395	116.522	124.395	163.544	115	78	103	100	72	124	139	157
gene53983	1163.12	0.123849	0.14742	0.840107	0.400848	0.618271	LOC106349056	protein_coding	1043.49	1131.6	1089.08	1188.69	1545.72	1105.08	1053.33	1147.93	1040	1088	1109	1132	1612	1176	1177	1102
gene83680	311.317	0.172885	0.205805	0.840043	0.400884	0.618292	LOC106397696	protein_coding	353.18	247.537	261.223	308.724	431.497	340.169	252.37	295.837	352	238	266	294	450	362	282	284
gene14349	58.2133	0.255943	0.304682	0.840035	0.400889	0.618292	LOC106438894	protein_coding	28.0939	56.1639	62.8506	65.1051	67.1217	58.261	57.2755	70.8343	28	54	64	62	70	62	64	68
gene37308	691.955	0.117233	0.139567	0.839979	0.40092	0.618292	LOC106418938	protein_coding	656.193	643.805	669.751	685.704	897.513	654.027	670.303	658.342	654	619	682	653	936	696	749	632
gene18230	121.952	-0.208587	0.248328	-0.839964	0.400929	0.618292	LOC106423344	protein_coding	128.429	112.328	139.45	142.811	67.1217	120.281	136.029	129.168	128	108	142	136	70	128	152	124
gene32912	253.112	0.206309	0.245621	0.83995	0.400937	0.618292	LOC106412196	protein_coding	198.664	230.896	237.654	273.021	419.031	213.311	227.312	225.003	198	222	242	260	437	227	254	216
gene27222	1284.34	0.135411	0.161216	0.839935	0.400945	0.618292	LOC106350144	protein_coding	1350.51	1149.28	1237.37	1159.29	971.347	1528.88	1487.37	1390.64	1346	1105	1260	1104	1013	1627	1662	1335
gene42746	4.15737	-0.88709	1.05615	-0.839928	0.400949	0.618292	LOC106363232	protein_coding	8.02683	6.24044	0.98204	6.30049	0	1.87939	3.57972	6.25008	8	6	1	6	0	2	4	6
gene111200	30.77	0.377876	0.449892	0.839925	0.40095	0.618292	LOC106347285	protein_coding	24.0805	24.9617	9.8204	48.3038	34.5197	37.5878	30.4276	36.4588	24	24	10	46	36	40	34	35
gene42181	6.16505	0.737269	0.877791	0.839914	0.400957	0.618292	LOC106434963	protein_coding	3.01006	10.4007	0.98204	4.20033	5.75329	4.69847	16.1087	4.16672	3	10	1	4	6	5	18	4
gene102120	669.963	-0.132118	0.157302	-0.839898	0.400966	0.618292	LOC106360523	protein_coding	735.458	660.446	703.141	703.555	471.77	668.123	746.372	670.842	733	635	716	670	492	711	834	644
gene100245	113.843	-0.386009	0.4596	-0.83988	0.400976	0.618292	BNAC08G36090D	protein_coding	172.577	93.6066	123.737	126.01	19.1776	144.713	116.341	114.585	172	90	126	120	20	154	130	110
gene55515	11.3946	0.629616	0.749664	0.839865	0.400984	0.618292	LOC106387498	protein_coding	5.01677	16.6412	7.85632	6.30049	1.91776	26.3114	12.529	14.5835	5	16	8	6	2	28	14	14
gene5860	108.875	0.258349	0.307616	0.839842	0.400997	0.618292	LOC106422789	protein_coding	142.476	58.2441	84.4555	111.309	161.092	97.7282	94.8626	120.835	142	56	86	106	168	104	106	116
gene9760	3200.27	0.0628486	0.0748344	0.839835	0.401001	0.618292	LOC106403240	protein_coding	3090.33	3229.43	3033.52	3169.15	3139.38	3263.56	3324.67	3352.13	3080	3105	3089	3018	3274	3473	3715	3218
gene112408	9.6245	0.578841	0.689254	0.839808	0.401016	0.618292	LOC106396098	protein_coding	4.01341	12.4809	3.92816	10.5008	3.83553	16.9145	10.7392	14.5835	4	12	4	10	4	18	12	14
gene14873	285.456	-0.12734	0.151632	-0.839797	0.401022	0.618292	LOC106356792	protein_coding	323.08	272.499	310.325	285.622	249.309	274.391	243.421	325.004	322	262	316	272	260	292	272	312
gene67815	132.734	0.169282	0.201575	0.839797	0.401022	0.618292	LOC111204505	protein_coding	128.429	137.29	102.132	132.31	170.681	129.678	146.769	114.585	128	132	104	126	178	138	164	110
gene69468	2576.88	-0.0922188	0.109813	-0.839781	0.401031	0.618292	LOC106348404	protein_coding	2568.58	2635.54	2700.61	2732.31	2113.37	2523.08	2758.17	2583.37	2560	2534	2750	2602	2204	2685	3082	2480
gene22129	7.17994	-0.820821	0.977447	-0.83976	0.401043	0.618296	LOC106450480	protein_coding	14.0469	16.6412	3.92816	2.10016	0	9.39694	7.15944	4.16672	14	16	4	2	0	10	8	4
gene10001	6.02784	1.0034	1.1949	0.839739	0.401055	0.6183	LOC106380084	lncRNA	4.01341	4.16029	7.85632	0	21.0954	7.51755	3.57972	0	4	4	8	0	22	8	4	0
gene11114	18.1377	0.779217	0.928002	0.839671	0.401093	0.61834	LOC106430182	protein_coding	8.02683	35.3625	6.87428	3.15025	59.4507	4.69847	3.57972	23.9586	8	34	7	3	62	5	4	23
gene76189	8.42786	-0.645207	0.768415	-0.839659	0.4011	0.61834	LOC106390761	protein_coding	2.00671	16.6412	9.8204	12.601	7.67105	7.51755	1.78986	9.37512	2	16	10	12	8	8	2	9
gene40458	26.6626	0.367018	0.437121	0.839624	0.401119	0.618353	LOC106365656	protein_coding	22.0738	27.0419	15.7126	28.3522	51.7796	20.6733	20.5834	27.0837	22	26	16	27	54	22	23	26
gene6023	4.6631	-0.797407	0.949734	-0.83961	0.401127	0.618353	LOC111204238	protein_coding	3.01006	10.4007	3.92816	6.30049	3.83553	0	3.57972	6.25008	3	10	4	6	4	0	4	6
gene82601	58.8783	-0.242639	0.289008	-0.839559	0.401156	0.618377	LOC106407218	lncRNA	62.2079	60.3242	56.9583	75.6059	53.6974	33.829	55.4857	72.9176	62	58	58	72	56	36	62	70
gene15196	149.923	-0.30998	0.369222	-0.839548	0.401162	0.618377	LOC106390459	protein_coding	158.53	152.891	172.839	179.564	40.273	182.301	143.189	169.794	158	147	176	171	42	194	160	163
gene76879	2.95333	-1.75054	2.08516	-0.839522	0.401176	0.618377	LOC106376053	pseudogene	0	10.4007	7.85632	0	0	0	5.36958	0	0	10	8	0	0	0	6	0
gene58723	601.341	0.113591	0.135306	0.839511	0.401183	0.618377	LOC106406681	protein_coding	495.656	613.643	569.583	632.15	535.056	650.268	674.777	639.592	494	590	580	602	558	692	754	614
gene4100	2.3383	1.04015	1.23905	0.839475	0.401203	0.618377	LOC106346830	lncRNA	1.00335	1.04007	1.96408	2.10016	3.83553	5.63817	0	3.12504	1	1	2	2	4	6	0	3
gene72764	682.338	-0.145424	0.173233	-0.83947	0.401205	0.618377	LOC106390150	protein_coding	662.213	642.765	801.345	760.26	483.276	781.826	610.342	716.676	660	618	816	724	504	832	682	688
gene65732	3554.58	0.195005	0.232296	0.839465	0.401208	0.618377	LOC106388188	protein_coding	3127.45	3282.47	3360.54	3488.37	6139.72	3010.78	2953.27	3074	3117	3156	3422	3322	6403	3204	3300	2951
gene63261	513.38	0.116696	0.139016	0.839443	0.401221	0.618382	LOC106452318	protein_coding	495.656	424.35	508.697	541.843	623.273	522.47	501.161	489.59	494	408	518	516	650	556	560	470
gene50140	899.643	0.114578	0.136503	0.839378	0.401257	0.618423	LOC106419419	protein_coding	919.072	896.543	887.764	751.859	790.118	917.142	945.046	1089.6	916	862	904	716	824	976	1056	1046
gene78035	4547.87	-0.103716	0.123568	-0.839342	0.401278	0.618435	LOC106367653	protein_coding	4755.89	4533.68	4731.47	4824.08	5354.39	3911.95	4189.17	4082.35	4740	4359	4818	4594	5584	4163	4681	3919
gene13378	119.131	0.202413	0.24116	0.839331	0.401284	0.618435	LOC106443630	lncRNA	126.423	112.328	131.593	72.4557	143.832	130.617	99.3372	136.46	126	108	134	69	150	139	111	131
gene2720	7.17755	0.667897	0.795786	0.839292	0.401306	0.618444	BNAA08G11990D	protein_coding	6.02012	4.16029	7.85632	4.20033	3.83553	13.1557	16.1087	2.08336	6	4	8	4	4	14	18	2
gene51990	252.357	0.226439	0.2698	0.839287	0.401308	0.618444	LOC106439279	protein_coding	190.637	196.574	270.061	273.021	431.497	206.733	207.624	242.712	190	189	275	260	450	220	232	233
gene49735	16.4568	0.457719	0.545433	0.839186	0.401365	0.618507	LOC106440447	protein_coding	12.0402	10.4007	7.85632	25.202	28.7664	18.7939	9.84423	18.7502	12	10	8	24	30	20	11	18
gene18705	10.7856	-0.466639	0.556064	-0.839181	0.401368	0.618507	LOC106444914	protein_coding	6.02012	17.6812	12.7665	13.6511	6.71217	11.2763	9.84423	8.33344	6	17	13	13	7	12	11	8
gene90049	61.1184	-0.230387	0.274549	-0.839147	0.401387	0.618522	LOC106407642	lncRNA	46.1542	73.8452	74.6351	69.3054	70.9572	58.261	44.7465	51.0423	46	71	76	66	74	62	50	49
gene10816	423.924	-0.0953754	0.113667	-0.839078	0.401426	0.618566	LOC106428202	protein_coding	456.526	416.029	415.403	464.136	395.059	413.465	434.936	395.839	455	400	423	442	412	440	486	380
gene91780	634.004	0.161913	0.192968	0.839063	0.401434	0.618566	LOC106406996	protein_coding	557.864	553.319	677.608	604.847	441.086	761.152	685.516	790.635	556	532	690	576	460	810	766	759
gene79122	26.7141	-0.319475	0.380761	-0.839044	0.401444	0.618567	LOC106394134	protein_coding	29.0972	31.2022	36.3355	22.0517	34.5197	21.613	23.2682	15.6252	29	30	37	21	36	23	26	15
gene45724	439.852	0.0962427	0.114708	0.83902	0.401458	0.618573	LOC106375235	protein_coding	432.445	405.628	425.223	437.884	458.345	483.943	468.048	407.297	431	390	433	417	478	515	523	391
gene35657	83.728	-0.299313	0.356758	-0.83898	0.40148	0.618594	LOC106354366	protein_coding	130.436	94.6466	80.5273	64.055	117.942	57.3213	83.2285	41.6672	130	91	82	61	123	61	93	40
gene42433	404.087	-0.138719	0.165346	-0.838962	0.401491	0.618595	LOC106446929	protein_coding	329.1	422.27	509.679	432.634	351.91	368.36	381.24	437.506	328	406	519	412	367	392	426	420
gene81864	350.696	0.245495	0.292637	0.838908	0.401521	0.618627	LOC106428164	protein_coding	322.076	330.743	290.684	340.227	159.174	426.621	459.994	476.048	321	318	296	324	166	454	514	457
gene91020	968.158	0.129409	0.154271	0.838845	0.401556	0.618645	LOC106348609	protein_coding	916.061	860.14	933.92	989.178	1295.45	934.996	979.054	836.469	913	827	951	942	1351	995	1094	803
gene78704	629.697	-0.187959	0.22407	-0.838841	0.401559	0.618645	LOC106353464	protein_coding	623.082	672.927	674.662	711.956	331.773	607.982	707.89	707.301	621	647	687	678	346	647	791	679
gene71113	2.70008	1.01539	1.21048	0.838831	0.401564	0.618645	LOC106413235	pseudogene	1.00335	2.08015	1.96408	2.10016	7.67105	4.69847	0	2.08336	1	2	2	2	8	5	0	2
gene3792	11760.3	0.0745722	0.0889013	0.838821	0.40157	0.618645	LOC106453663	protein_coding	10866.3	11411.7	11965.2	11582.4	13322.7	11561.1	11652	11721	10830	10972	12184	11030	13894	12303	13020	11252
gene83593	10.9247	0.6144	0.732508	0.838762	0.401603	0.618681	LOC106400004	lncRNA	10.0335	12.4809	7.85632	4.20033	26.8487	13.1557	10.7392	2.08336	10	12	8	4	28	14	12	2
gene100622	498.765	-0.0979122	0.116755	-0.838615	0.401685	0.618794	LOC106382494	protein_coding	477.596	506.515	551.907	527.141	456.428	498.038	523.534	448.964	476	487	562	502	476	530	585	431
gene5598	403.193	0.185895	0.22169	0.838535	0.40173	0.618838	LOC106431806	protein_coding	315.053	324.503	426.205	443.135	274.24	486.762	442.095	513.548	314	312	434	422	286	518	494	493
gene57858	901.542	-0.0997197	0.118923	-0.838524	0.401736	0.618838	LOC106380953	protein_coding	975.259	867.421	905.441	982.877	744.092	905.865	952.206	879.178	972	834	922	936	776	964	1064	844
gene70847	5.29723	0.840103	1.0019	0.838514	0.401742	0.618838	BNAC03G76620D	protein_coding	2.00671	4.16029	6.87428	2.10016	10.5477	9.39694	0	7.29176	2	4	7	2	11	10	0	7
gene70184	623.498	-0.154427	0.184178	-0.838468	0.401768	0.618863	LOC106361898	protein_coding	608.032	640.685	744.387	634.25	813.132	528.108	529.799	489.59	606	616	758	604	848	562	592	470
gene31422	213.721	-0.271667	0.324021	-0.838425	0.401792	0.618874	LOC106369320	protein_coding	89.2984	277.699	317.199	250.97	219.584	171.964	198.674	184.377	89	267	323	239	229	183	222	177
gene70532	218.312	-0.215528	0.257069	-0.838405	0.401803	0.618874	LOC106439713	pseudogene	277.929	205.934	263.187	191.115	113.148	227.406	221.943	245.837	277	198	268	182	118	242	248	236
gene83028	519.993	0.154701	0.184519	0.838399	0.401807	0.618874	LOC106393216	protein_coding	457.529	487.794	521.463	501.939	369.169	618.319	644.35	559.382	456	469	531	478	385	658	720	537
gene18217	44.14	0.303689	0.362236	0.838375	0.40182	0.618874	LOC106423375	protein_coding	36.1207	29.122	38.2996	54.6043	26.8487	46.9847	68.0147	53.1257	36	28	39	52	28	50	76	51
gene54923	4.14105	-1.02366	1.22101	-0.838372	0.401822	0.618874	LOC106376782	protein_coding	8.02683	2.08015	5.89224	6.30049	0	1.87939	8.9493	0	8	2	6	6	0	2	10	0
gene24713	3.51029	0.833225	0.993883	0.838353	0.401832	0.618875	LOC111215657	lncRNA	3.01006	0	3.92816	3.15025	2.87664	7.51755	4.47465	3.12504	3	0	4	3	3	8	5	3
gene8396	145.774	0.163857	0.195462	0.838304	0.40186	0.618903	LOC106381357	protein_coding	137.459	165.372	113.917	133.36	122.737	163.507	161.087	168.752	137	159	116	127	128	174	180	162
gene29248	2.90192	1.51001	1.80134	0.83827	0.401879	0.618918	LOC106350177	protein_coding	6.02012	0	0	0	3.83553	11.2763	0	2.08336	6	0	0	0	4	12	0	2
gene81818	800.901	-0.269811	0.32189	-0.838209	0.401913	0.618943	LOC106397378	protein_coding	975.259	844.539	875.98	806.463	247.391	851.363	877.031	929.179	972	812	892	768	258	906	980	892
gene52943	52.4404	0.282188	0.336657	0.838207	0.401914	0.618943	LOC106374455	lncRNA	42.1408	29.122	53.0302	65.1051	37.3964	65.7786	70.6995	56.2507	42	28	54	62	39	70	79	54
gene91667	272.631	0.133407	0.159167	0.838158	0.401942	0.618964	BNAC07G18590D	protein_coding	276.925	243.377	259.259	260.42	335.609	227.406	286.378	291.671	276	234	264	248	350	242	320	280
gene87592	208.778	0.249822	0.298063	0.83815	0.401946	0.618964	LOC106449855	protein_coding	183.614	190.333	204.264	184.815	396.977	154.11	197.78	158.335	183	183	208	176	414	164	221	152
gene108133	1589.35	0.0771207	0.0920152	0.83813	0.401958	0.618967	LOC106446302	protein_coding	1543.16	1506.03	1563.41	1575.12	1789.27	1620.97	1593.87	1522.94	1538	1448	1592	1500	1866	1725	1781	1462
gene53446	294.548	-0.191772	0.228823	-0.83808	0.401986	0.618982	LOC106376114	protein_coding	336.123	257.938	356.481	305.574	173.558	258.416	314.12	354.171	335	248	363	291	181	275	351	340
gene9797	3.16859	-1.26443	1.50873	-0.838078	0.401987	0.618982	LOC106403044	protein_coding	6.02012	2.08015	9.8204	0	0	5.63817	1.78986	0	6	2	10	0	0	6	2	0
gene59030	41.1485	0.320606	0.382557	0.83806	0.401997	0.618983	LOC106379535	protein_coding	36.1207	31.2022	23.569	55.6544	65.2039	31.0099	51.011	35.4171	36	30	24	53	68	33	57	34
gene105851	9.49275	-0.656594	0.783487	-0.838041	0.402007	0.618985	LOC106424692	protein_coding	2.00671	14.561	6.87428	23.1018	11.5066	9.39694	5.36958	3.12504	2	14	7	22	12	10	6	3
gene67692	274.93	0.147551	0.176082	0.837968	0.402049	0.619028	LOC106388851	pseudogene	245.822	255.858	269.079	273.021	363.416	300.702	267.584	223.961	245	246	274	260	379	320	299	215
gene52781	22.0842	-0.430809	0.514117	-0.837959	0.402054	0.619028	LOC106375733	lncRNA	22.0738	34.3224	15.7126	29.4023	5.75329	17.8542	28.6378	22.917	22	33	16	28	6	19	32	22
gene38290	5.97514	-0.672986	0.803162	-0.837921	0.402075	0.619046	LOC106413657	protein_coding	5.01677	5.20036	12.7665	6.30049	1.91776	7.51755	1.78986	7.29176	5	5	13	6	2	8	2	7
gene51904	109.838	-0.187413	0.223671	-0.837896	0.402089	0.619053	LOC111202099	lncRNA	138.463	97.7668	129.629	101.858	125.613	80.8137	105.602	98.9596	138	94	132	97	131	86	118	95
gene38675	3.70059	0.919641	1.09759	0.837876	0.4021	0.619056	LOC106359924	protein_coding	2.00671	4.16029	1.96408	2.10016	0	9.39694	2.68479	7.29176	2	4	2	2	0	10	3	7
gene112438	17.2855	-0.696974	0.831938	-0.837772	0.402159	0.619123	LOC106434153	protein_coding	16.0537	24.9617	23.569	21.0016	0	35.7084	10.7392	6.25008	16	24	24	20	0	38	12	6
gene15384	828.733	-0.163823	0.195549	-0.83776	0.402166	0.619123	LOC106348788	protein_coding	738.468	911.104	987.933	865.268	512.043	841.966	837.655	935.429	736	876	1006	824	534	896	936	898
gene26997	276.616	-0.177107	0.211408	-0.837749	0.402172	0.619123	LOC106346330	protein_coding	261.875	336.984	297.558	278.272	340.403	245.26	276.533	176.044	261	324	303	265	355	261	309	169
gene8601	68.4613	-0.316191	0.37745	-0.837705	0.402197	0.619138	LOC106396950	pseudogene	91.3051	90.4863	72.671	49.3539	24.9309	80.8137	78.7538	59.3758	91	87	74	47	26	86	88	57
gene75891	117.851	-0.160723	0.191863	-0.837698	0.4022	0.619138	LOC111205306	lncRNA	110.369	130.009	131.593	126.01	103.559	129.678	119.921	91.6679	110	125	134	120	108	138	134	88
gene69231	7.65644	-0.565133	0.67465	-0.837669	0.402217	0.619148	LOC106386283	protein_coding	12.0402	12.4809	7.85632	4.20033	9.58882	3.75878	7.15944	4.16672	12	12	8	4	10	4	8	4
gene99106	147.477	-0.18999	0.226814	-0.83765	0.402227	0.61915	LOC106412019	protein_coding	122.409	176.812	121.773	207.916	157.257	135.316	127.08	131.252	122	170	124	198	164	144	142	126
gene23405	43.9324	-0.235896	0.281648	-0.837557	0.40228	0.619206	LOC111216001	lncRNA	44.1475	41.6029	55.9763	48.3038	32.602	35.7084	48.3262	44.7923	44	40	57	46	34	38	54	43
gene52793	10.3906	-0.665064	0.794058	-0.837552	0.402283	0.619206	LOC106375738	protein_coding	6.02012	10.4007	15.7126	18.9015	19.1776	1.87939	8.9493	2.08336	6	10	16	18	20	2	10	2
gene61385	229.094	-0.163756	0.195535	-0.837474	0.402326	0.619252	LOC106379831	protein_coding	266.892	203.854	223.905	274.072	170.681	242.441	261.32	189.586	266	196	228	261	178	258	292	182
gene21290	24.8026	-0.481013	0.574368	-0.837465	0.402331	0.619252	LOC106447380	protein_coding	16.0537	58.2441	9.8204	31.5025	11.5066	26.3114	17.8986	27.0837	16	56	10	30	12	28	20	26
gene66964	2.41842	1.12194	1.33995	0.8373	0.402424	0.61935	LOC106423436	protein_coding	0	0	2.94612	3.15025	5.75329	0.939694	4.47465	2.08336	0	0	3	3	6	1	5	2
gene73952	27.4935	0.354008	0.422805	0.837284	0.402433	0.61935	LOC111205876	protein_coding	22.0738	33.2823	9.8204	31.5025	28.7664	25.3717	35.7972	33.3338	22	32	10	30	30	27	40	32
gene39790	1575.72	-0.116211	0.138797	-0.837275	0.402438	0.61935	LOC106382386	protein_coding	1875.27	1576.75	1659.65	1444.91	1235.04	1614.39	1666.36	1533.35	1869	1516	1690	1376	1288	1718	1862	1472
gene47408	7.92013	0.696643	0.832038	0.837273	0.402439	0.61935	LOC106371153	pseudogene	8.02683	2.08015	9.8204	4.20033	0.958882	15.0351	10.7392	12.5002	8	2	10	4	1	16	12	12
gene55202	69.7993	-0.219353	0.261987	-0.837269	0.402442	0.61935	LOC106435646	protein_coding	58.1945	56.1639	88.3836	97.6577	63.2862	63.8992	66.2248	64.5842	58	54	90	93	66	68	74	62
gene91982	158.785	0.279534	0.333871	0.837251	0.402451	0.61935	LOC106409615	protein_coding	136.456	143.53	139.45	154.362	327.937	115.582	121.71	131.252	136	138	142	147	342	123	136	126
gene103943	21.4471	0.598629	0.715028	0.837211	0.402474	0.619359	LOC106416679	protein_coding	7.02347	16.6412	23.569	21.0016	1.91776	20.6733	41.1668	39.5839	7	16	24	20	2	22	46	38
gene55950	15.5224	0.503888	0.601868	0.837207	0.402476	0.619359	LOC106359544	protein_coding	14.0469	16.6412	3.92816	16.8013	21.0954	30.0702	8.05437	13.5418	14	16	4	16	22	32	9	13
gene62536	30.6079	0.286893	0.34269	0.837178	0.402492	0.619369	LOC106431207	protein_coding	26.0872	31.2022	23.569	29.4023	46.0263	26.3114	26.8479	35.4171	26	30	24	28	48	28	30	34
gene59306	3.1953	1.04831	1.25222	0.837162	0.402501	0.619369	LOC106402977	lncRNA	0	2.08015	0	6.30049	1.91776	7.51755	3.57972	4.16672	0	2	0	6	2	8	4	4
gene69982	1125.45	0.0804423	0.0961026	0.837046	0.402567	0.619455	LOC106357586	protein_coding	993.32	1139.92	1121.49	1121.49	1204.36	1145.49	1102.55	1175.02	990	1096	1142	1068	1256	1219	1232	1128
gene4943	26.6839	-0.42403	0.506602	-0.837008	0.402588	0.619473	LOC106351222	protein_coding	21.0704	26.0018	39.2816	35.7028	29.7253	13.1557	8.9493	39.5839	21	25	40	34	31	14	10	38
gene19116	620.742	-0.113823	0.135991	-0.836989	0.402599	0.619476	LOC106396577	protein_coding	769.572	605.322	599.045	606.948	538.891	578.852	656.879	610.425	767	582	610	578	562	616	734	586
gene118521	335.396	-0.160171	0.191381	-0.836924	0.402635	0.619517	LOC106406950	protein_coding	411.375	361.945	300.504	342.327	395.059	353.325	267.584	251.045	410	348	306	326	412	376	299	241
gene42381	1190.27	-0.2508	0.299689	-0.836867	0.402667	0.619544	LOC106433779	protein_coding	1359.54	1192.96	1206.93	1414.46	413.278	1294.9	1350.45	1289.6	1355	1147	1229	1347	431	1378	1509	1238
gene71090	1106.56	0.153986	0.184004	0.836859	0.402672	0.619544	LOC106389754	protein_coding	1099.68	1073.36	923.118	1094.19	1624.35	1082.53	971.894	983.346	1096	1032	940	1042	1694	1152	1086	944
gene108823	7.89864	-0.798256	0.953893	-0.83684	0.402682	0.619546	LOC106352324	protein_coding	14.0469	6.24044	17.6767	2.10016	0	3.75878	8.9493	10.4168	14	6	18	2	0	4	10	10
gene63923	1267.36	0.0891226	0.106506	0.836786	0.402713	0.619579	LOC106433008	protein_coding	1319.41	1165.92	1165.68	1262.2	1171.75	1386.99	1383.56	1283.35	1315	1121	1187	1202	1222	1476	1546	1232
gene11115	323.882	0.205098	0.245113	0.836751	0.402732	0.619582	LOC106430162	protein_coding	281.942	317.222	292.648	311.874	552.316	274.391	297.117	263.545	281	305	298	297	576	292	332	253
gene37337	34.4177	0.304432	0.363839	0.836721	0.40275	0.619582	LOC111199704	lncRNA	47.1576	27.0419	20.6228	28.3522	38.3553	27.2511	43.8516	42.7089	47	26	21	27	40	29	49	41
gene115396	3.96645	1.07832	1.28874	0.836718	0.402751	0.619582	LOC106416728	protein_coding	4.01341	0	1.96408	4.20033	13.4243	1.87939	0	6.25008	4	0	2	4	14	2	0	6
gene14014	33.0459	-0.369005	0.441016	-0.836715	0.402753	0.619582	LOC106443816	protein_coding	42.1408	24.9617	31.4253	50.404	13.4243	20.6733	37.5871	43.7506	42	24	32	48	14	22	42	42
gene1518	124.348	0.236381	0.282548	0.836606	0.402814	0.619661	LOC106360758	protein_coding	74.2481	145.61	127.665	109.209	159.174	82.6931	150.348	145.835	74	140	130	104	166	88	168	140
gene80425	115.404	0.291122	0.347986	0.83659	0.402823	0.619661	LOC106397285	lncRNA	164.55	98.8069	101.15	50.404	95.8882	137.195	100.232	175.002	164	95	103	48	100	146	112	168
gene68136	44.3281	-0.241648	0.288855	-0.836572	0.402833	0.619663	LOC106384315	protein_coding	58.1945	36.4026	48.12	49.3539	30.6842	43.2259	43.8516	44.7923	58	35	49	47	32	46	49	43
gene68566	487.023	0.111267	0.133021	0.836462	0.402895	0.619718	LOC106389359	protein_coding	481.61	455.552	463.523	472.537	590.671	524.349	472.523	435.422	480	438	472	450	616	558	528	418
gene26297	31.287	0.348758	0.416946	0.836457	0.402898	0.619718	LOC106345651	protein_coding	36.1207	27.0419	17.6767	29.4023	47.9441	43.2259	32.2175	16.6669	36	26	18	28	50	46	36	16
gene118851	364.652	-0.268684	0.321223	-0.836439	0.402908	0.619718	LOC111213657	protein_coding	341.14	461.792	387.906	403.232	119.86	399.37	401.824	402.089	340	444	395	384	125	425	449	386
gene34189	140.684	-0.296854	0.354907	-0.836428	0.402914	0.619718	LOC106356902	protein_coding	222.744	139.37	166.947	91.3572	57.5329	170.085	150.348	127.085	222	134	170	87	60	181	168	122
gene85304	11.2491	0.565528	0.676126	0.836424	0.402916	0.619718	LOC111207051	protein_coding	12.0402	8.32058	13.7486	2.10016	24.9309	11.2763	7.15944	10.4168	12	8	14	2	26	12	8	10
gene90414	6.63436	0.68435	0.818227	0.836382	0.40294	0.61974	LOC106421467	protein_coding	8.02683	2.08015	3.92816	6.30049	1.91776	15.0351	5.36958	10.4168	8	2	4	6	2	16	6	10
gene42380	22.2892	0.486091	0.581234	0.836309	0.402981	0.61977	LOC106433752	protein_coding	14.0469	9.36066	23.569	27.3021	5.75329	35.7084	31.3226	31.2504	14	9	24	26	6	38	35	30
gene106902	29.7871	-0.313627	0.375014	-0.836308	0.402982	0.61977	LOC106433297	protein_coding	34.114	29.122	41.2457	27.3021	17.2599	28.1908	21.4783	39.5839	34	28	42	26	18	30	24	38
gene103070	123.037	-0.207011	0.247532	-0.836297	0.402988	0.61977	LOC106393949	protein_coding	102.342	146.65	133.557	144.911	70.9572	128.738	127.975	129.168	102	141	136	138	74	137	143	124
gene72519	17.861	-0.527584	0.630887	-0.836258	0.40301	0.619788	LOC106394595	lncRNA	42.1408	10.4007	25.533	6.30049	9.58882	13.1557	23.2682	12.5002	42	10	26	6	10	14	26	12
gene89398	94.8213	0.1786	0.213575	0.836242	0.403019	0.619788	LOC106380701	lncRNA	64.2146	96.7268	94.2759	100.808	102.6	101.487	104.707	93.7512	64	93	96	96	107	108	117	90
gene109409	133.771	-0.19718	0.235818	-0.836155	0.403068	0.619849	LOC106423844	protein_coding	154.516	149.77	108.024	159.613	159.174	133.437	118.131	87.5012	154	144	110	152	166	142	132	84
gene58610	32.878	-0.301253	0.360297	-0.836124	0.403085	0.619861	LOC106375389	pseudogene	42.1408	43.6831	21.6049	37.803	25.8898	39.4672	23.2682	29.1671	42	42	22	36	27	42	26	28
gene48038	5.65786	-0.738097	0.882789	-0.836097	0.403101	0.619871	LOC106449646	protein_coding	2.00671	2.08015	13.7486	10.5008	3.83553	5.63817	5.36958	2.08336	2	2	14	10	4	6	6	2
gene34008	169.017	-0.201212	0.240686	-0.835994	0.403159	0.619945	LOC106353262	protein_coding	130.436	216.335	189.534	186.915	220.543	131.557	141.399	135.418	130	208	193	178	230	140	158	130
gene105482	53.8213	-0.473774	0.566739	-0.835965	0.403174	0.619948	LOC106371923	pseudogene	76.2548	49.9235	25.533	98.7077	7.67105	62.9595	62.6451	46.8756	76	48	26	94	8	67	70	45
gene54338	3.11541	-0.93581	1.11946	-0.835944	0.403186	0.619948	LOC106374631	protein_coding	2.00671	4.16029	3.92816	6.30049	5.75329	1.87939	0.89493	0	2	4	4	6	6	2	1	0
gene116090	185.476	0.262623	0.314164	0.83594	0.403188	0.619948	LOC106436509	protein_coding	130.436	170.572	188.552	184.815	95.8882	251.838	170.037	291.671	130	164	192	176	100	268	190	280
gene40732	1678.18	-0.126894	0.151801	-0.83592	0.4032	0.619951	LOC106363988	protein_coding	1649.51	1714.04	1948.37	1695.88	1194.77	1785.42	1779.12	1658.36	1644	1648	1984	1615	1246	1900	1988	1592
gene100794	42.4013	-0.304743	0.364624	-0.835774	0.403282	0.620049	LOC106414843	protein_coding	56.1878	27.0419	39.2816	65.1051	28.7664	37.5878	51.9059	33.3338	56	26	40	62	30	40	58	32
gene75279	6459.63	-0.6037	0.722325	-0.835773	0.403283	0.620049	LOC106392215	protein_coding	6949.22	8212.42	8092.01	7913.42	441.086	6425.63	6356.69	7286.55	6926	7896	8240	7536	460	6838	7103	6995
gene44550	63.109	0.281136	0.336396	0.835731	0.403306	0.620071	LOC111200305	lncRNA	65.218	33.2823	72.671	56.7044	40.273	78.9343	85.9133	71.8759	65	32	74	54	42	84	96	69
gene7630	4.2559	0.828663	0.991576	0.835702	0.403322	0.620081	LOC106433021	pseudogene	6.02012	2.08015	0	4.20033	7.67105	7.51755	4.47465	2.08336	6	2	0	4	8	8	5	2
gene83113	34.0054	-0.324465	0.388264	-0.83568	0.403335	0.620086	LOC106400571	protein_coding	27.0905	43.6831	33.3894	47.2537	27.8076	48.8641	24.1631	19.7919	27	42	34	45	29	52	27	19
gene46089	33.5767	0.338329	0.404888	0.835611	0.403374	0.62013	LOC106365226	protein_coding	36.1207	33.2823	19.6408	29.4023	30.6842	37.5878	21.4783	60.4175	36	32	20	28	32	40	24	58
gene80816	16.516	0.829272	0.992434	0.835594	0.403383	0.62013	LOC106450733	protein_coding	15.0503	12.4809	13.7486	6.30049	68.0806	7.51755	8.9493	0	15	12	14	6	71	8	10	0
gene8786	410.392	0.111974	0.13401	0.835562	0.403401	0.62013	LOC106422989	protein_coding	387.294	382.747	452.721	354.928	471.77	392.792	430.461	410.422	386	368	461	338	492	418	481	394
gene72177	2.50601	-1.33411	1.59666	-0.835562	0.403401	0.62013	LOC106441084	protein_coding	2.00671	10.4007	1.96408	0	1.91776	3.75878	0	0	2	10	2	0	2	4	0	0
gene99013	8.02181	0.719753	0.861428	0.835535	0.403417	0.620138	LOC106367966	protein_coding	3.01006	2.08015	11.7845	7.35058	0.958882	11.2763	15.2138	12.5002	3	2	12	7	1	12	17	12
gene52079	5.78558	-0.686503	0.821648	-0.835519	0.403425	0.620138	BNACNNG47760D	protein_coding	6.02012	4.16029	9.8204	8.40066	1.91776	3.75878	1.78986	10.4168	6	4	10	8	2	4	2	10
gene14775	3.79501	1.41016	1.68784	0.83548	0.403447	0.620154	LOC106353037	protein_coding	0	8.32058	0	0	8.62993	0	7.15944	6.25008	0	8	0	0	9	0	8	6
gene97482	350.139	-0.116632	0.139601	-0.835467	0.403455	0.620154	LOC106359325	protein_coding	326.09	360.905	361.391	408.482	346.156	298.823	322.175	377.088	325	347	368	389	361	318	360	362
gene45970	9.627	0.77888	0.932333	0.835409	0.403487	0.620178	LOC106370263	protein_coding	14.0469	4.16029	5.89224	4.20033	0	9.39694	14.3189	25.0003	14	4	6	4	0	10	16	24
gene38151	5.94344	-0.582236	0.696956	-0.835398	0.403494	0.620178	LOC106424171	protein_coding	6.02012	4.16029	7.85632	10.5008	3.83553	5.63817	5.36958	4.16672	6	4	8	10	4	6	6	4
gene10572	4.00482	1.10724	1.32542	0.835389	0.403499	0.620178	LOC106415917	protein_coding	2.00671	2.08015	3.92816	2.10016	11.5066	0	0	10.4168	2	2	4	2	12	0	0	10
gene117338	142.999	0.161052	0.192797	0.835346	0.403523	0.620201	LOC111212796	protein_coding	118.396	158.091	137.486	126.01	120.819	163.507	146.769	172.919	118	152	140	120	126	174	164	166
gene26751	6.36179	0.686341	0.821656	0.835314	0.403541	0.620211	LOC106349699	protein_coding	2.00671	2.08015	3.92816	11.5509	13.4243	6.57786	7.15944	4.16672	2	2	4	11	14	7	8	4
gene83717	153.184	0.164414	0.196832	0.835301	0.403548	0.620211	LOC106397317	protein_coding	128.429	144.57	159.091	145.961	203.283	161.627	157.508	125.002	128	139	162	139	212	172	176	120
gene31205	368.019	-0.128106	0.153371	-0.835267	0.403568	0.620221	LOC106349344	protein_coding	464.553	364.026	368.265	340.227	312.595	384.335	332.019	378.13	463	350	375	324	326	409	371	363
gene5866	61.7849	0.230401	0.27585	0.83524	0.403583	0.620221	LOC106422699	protein_coding	66.2213	47.8434	62.8506	50.404	69.0395	44.1656	78.7538	75.001	66	46	64	48	72	47	88	72
gene94593	780.636	0.182308	0.21827	0.835239	0.403583	0.620221	LOC106411538	protein_coding	691.31	809.177	663.859	761.31	1257.09	732.022	685.516	644.8	689	778	676	725	1311	779	766	619
gene93524	741.61	-0.0885627	0.106036	-0.835214	0.403597	0.620228	LOC111208236	protein_coding	720.408	811.257	809.201	716.156	698.066	694.434	711.469	771.885	718	780	824	682	728	739	795	741
gene40361	29.5318	0.349696	0.418707	0.835182	0.403615	0.620242	LOC106365501	protein_coding	24.0805	16.6412	46.1559	16.8013	37.3964	27.2511	30.4276	37.5005	24	16	47	16	39	29	34	36
gene14345	20.3679	0.4075	0.487932	0.835158	0.403629	0.620248	LOC106438890	protein_coding	11.0369	22.8816	26.5151	9.45074	26.8487	16.9145	17.0037	32.2921	11	22	27	9	28	18	19	31
gene62634	650.545	0.0886346	0.106132	0.835133	0.403643	0.620256	LOC106377332	protein_coding	641.143	586.601	628.506	665.752	642.451	634.294	683.727	721.885	639	564	640	634	670	675	764	693
gene75579	5.0605	1.00533	1.20383	0.835111	0.403655	0.620259	LOC106395027	protein_coding	2.00671	0	0.98204	10.5008	18.2187	2.81908	1.78986	4.16672	2	0	1	10	19	3	2	4
gene11556	155.632	-0.227506	0.272443	-0.835058	0.403685	0.620291	LOC106434231	protein_coding	236.791	118.568	135.522	180.614	193.694	109.005	139.609	131.252	236	114	138	172	202	116	156	126
gene28076	311.522	0.182518	0.218609	0.834906	0.40377	0.620408	LOC106346859	protein_coding	344.15	272.499	329.966	220.517	455.469	293.185	277.428	298.962	343	262	336	210	475	312	310	287
gene93237	1017.96	-0.119354	0.142975	-0.83479	0.403836	0.620494	LOC106410890	protein_coding	884.958	1105.6	1102.83	1146.69	1149.7	847.604	914.619	991.68	882	1063	1123	1092	1199	902	1022	952
gene96597	1102.01	0.104439	0.125111	0.83477	0.403847	0.620497	LOC106415233	protein_coding	992.316	1008.87	1056.68	1190.79	1335.72	1057.16	1082.87	1091.68	989	970	1076	1134	1393	1125	1210	1048
gene45874	984.964	-0.152615	0.18283	-0.834738	0.403865	0.62051	LOC106368618	protein_coding	1098.67	1034.87	962.399	1052.18	613.684	985.739	1093.6	1038.56	1095	995	980	1002	640	1049	1222	997
gene68893	6.8255	-0.557751	0.668196	-0.834711	0.40388	0.620512	LOC106393770	protein_coding	8.02683	8.32058	9.8204	6.30049	9.58882	3.75878	3.57972	5.2084	8	8	10	6	10	4	4	5
gene53920	414.286	-0.10356	0.124068	-0.834703	0.403885	0.620512	LOC106372731	protein_coding	405.355	411.869	465.487	433.684	443.962	402.189	364.237	387.505	404	396	474	413	463	428	407	372
gene29188	51.2517	-0.297272	0.35616	-0.834661	0.403909	0.620525	LOC106347572	lncRNA	56.1878	66.5647	58.9224	44.1035	24.9309	41.3465	42.9566	75.001	56	64	60	42	26	44	48	72
gene19336	5.76833	-0.752082	0.901072	-0.834653	0.403913	0.620525	LOC106445431	protein_coding	4.01341	15.6011	0.98204	8.40066	1.91776	3.75878	6.26451	5.2084	4	15	1	8	2	4	7	5
gene91445	459.448	-0.161115	0.193039	-0.834623	0.40393	0.620527	LOC111207761	protein_coding	509.703	473.233	507.715	449.435	593.548	426.621	319.49	395.839	508	455	517	428	619	454	357	380
gene29504	859.125	-0.0894616	0.107189	-0.834617	0.403933	0.620527	LOC106347682	protein_coding	848.837	877.821	891.693	925.123	866.829	909.624	807.227	745.843	846	844	908	881	904	968	902	716
gene57538	70.8203	-0.31769	0.380649	-0.834601	0.403942	0.620527	LOC106429173	protein_coding	62.2079	87.3661	106.06	58.8046	107.395	52.6229	60.8552	31.2504	62	84	108	56	112	56	68	30
gene101325	8.94562	0.695347	0.833234	0.834515	0.403991	0.620587	LOC106420048	protein_coding	4.01341	0	12.7665	10.5008	15.3421	13.1557	5.36958	10.4168	4	0	13	10	16	14	6	10
gene69931	3.82513	-0.769101	0.921699	-0.834439	0.404034	0.620632	LOC106352750	protein_coding	2.00671	5.20036	6.87428	5.25041	2.87664	0.939694	5.36958	2.08336	2	5	7	5	3	1	6	2
gene52664	190.71	-0.148038	0.177419	-0.834401	0.404055	0.620632	LOC106437619	protein_coding	172.577	187.213	240.6	201.616	154.38	180.421	207.624	181.252	172	180	245	192	161	192	232	174
gene71621	266.615	-0.178931	0.214443	-0.834396	0.404058	0.620632	LOC106390018	protein_coding	288.966	262.098	276.935	304.524	153.421	265.933	293.537	287.504	288	252	282	290	160	283	328	276
gene56759	31.6213	-0.327631	0.392657	-0.834396	0.404058	0.620632	LOC106380767	protein_coding	34.114	27.0419	35.3535	44.1035	40.273	24.4321	14.3189	33.3338	34	26	36	42	42	26	16	32
gene98688	249.041	0.247513	0.296671	0.834302	0.404111	0.620695	LOC106410476	protein_coding	258.865	241.297	225.869	184.815	118.901	340.169	295.327	327.088	258	232	230	176	124	362	330	314
gene69665	402.172	0.203097	0.243447	0.834257	0.404136	0.620695	LOC106374007	protein_coding	339.133	429.55	372.193	354.928	233.967	527.168	520.849	439.589	338	413	379	338	244	561	582	422
gene3394	65.6424	0.374089	0.448411	0.834255	0.404137	0.620695	LOC106426928	protein_coding	52.1744	61.3643	65.7967	49.3539	17.2599	107.125	81.4386	90.6262	52	59	67	47	18	114	91	87
gene95463	2.6453	1.28864	1.5447	0.834231	0.404151	0.620695	LOC111208288	protein_coding	2.00671	4.16029	0	0	0	1.87939	8.9493	4.16672	2	4	0	0	0	2	10	4
gene116523	67.539	-0.393769	0.472017	-0.834226	0.404153	0.620695	LOC111212383	protein_coding	84.2817	66.5647	86.4195	69.3054	13.4243	52.6229	57.2755	110.418	84	64	88	66	14	56	64	106
gene8674	316.879	0.157972	0.189364	0.834222	0.404156	0.620695	LOC106381518	protein_coding	272.912	270.419	304.432	350.728	431.497	306.34	338.284	260.42	272	260	310	334	450	326	378	250
gene30054	3.45179	1.2594	1.50975	0.834179	0.40418	0.620719	LOC106352039	protein_coding	6.02012	0	0	2.10016	1.91776	0	7.15944	10.4168	6	0	0	2	2	0	8	10
gene49466	37.0893	0.392635	0.470724	0.83411	0.404219	0.620764	LOC106371956	protein_coding	35.1174	49.9235	28.4792	14.7012	27.8076	22.5527	54.5907	63.5425	35	48	29	14	29	24	61	61
gene17081	345.616	-0.140158	0.168042	-0.834063	0.404246	0.62079	LOC106368698	protein_coding	345.153	345.304	355.499	403.232	393.141	310.099	254.16	358.338	344	332	362	384	410	330	284	344
gene105694	28.3486	0.451811	0.541722	0.834027	0.404266	0.620806	LOC106383780	protein_coding	35.1174	19.7614	15.7126	25.202	71.9161	16.9145	22.3733	19.7919	35	19	16	24	75	18	25	19
gene4807	297.025	-0.205455	0.246347	-0.834008	0.404276	0.620808	LOC106381374	pseudogene	439.469	264.179	276.935	291.923	176.434	348.627	282.798	295.837	438	254	282	278	184	371	316	284
gene18961	279.98	-0.258126	0.309526	-0.83394	0.404315	0.620853	LOC106449098	protein_coding	365.221	274.579	298.54	281.422	107.395	238.682	336.494	337.504	364	264	304	268	112	254	376	324
gene44775	65.0709	-0.309499	0.371167	-0.833854	0.404363	0.620887	LOC106414841	protein_coding	47.1576	62.4044	94.2759	84.0066	30.6842	56.3817	51.9059	93.7512	47	60	96	80	32	60	58	90
gene103776	35.45	-0.418442	0.501819	-0.833851	0.404365	0.620887	LOC111210031	lncRNA	56.1878	21.8415	27.4971	56.7044	26.8487	10.3366	45.6414	38.5422	56	21	28	54	28	11	51	37
gene55722	3.75395	0.94783	1.13669	0.83385	0.404365	0.620887	LOC106418116	protein_coding	1.00335	2.08015	1.96408	5.25041	6.71217	10.3366	2.68479	0	1	2	2	5	7	11	3	0
gene80977	202.374	0.141448	0.169651	0.833758	0.404417	0.620933	LOC106439967	protein_coding	180.604	218.415	175.785	195.315	197.53	182.301	252.37	216.67	180	210	179	186	206	194	282	208
gene1955	4.04433	-1.0844	1.30064	-0.833748	0.404423	0.620933	LOC106415963	protein_coding	0	2.08015	15.7126	4.20033	0	4.69847	3.57972	2.08336	0	2	16	4	0	5	4	2
gene103472	140.567	-0.228869	0.274506	-0.833747	0.404424	0.620933	LOC106449619	protein_coding	158.53	164.332	145.342	138.611	210.954	107.125	103.812	95.8346	158	158	148	132	220	114	116	92
gene59242	1486.1	-0.107296	0.128702	-0.83368	0.404461	0.620976	LOC106389606	protein_coding	1518.07	1504.99	1584.03	1558.32	1758.59	1357.86	1323.6	1283.35	1513	1447	1613	1484	1834	1445	1479	1232
gene90159	238.877	0.16528	0.198286	0.833544	0.404538	0.62108	BNACNNG00570D	protein_coding	254.852	218.415	221.941	205.816	318.349	201.095	286.378	204.169	254	210	226	196	332	214	320	196
gene92475	17.6461	-0.449233	0.538977	-0.833492	0.404568	0.62111	LOC106376976	protein_coding	18.0604	24.9617	21.6049	16.8013	30.6842	9.39694	7.15944	12.5002	18	24	22	16	32	10	8	12
gene41018	652.225	-0.507719	0.609252	-0.833348	0.404649	0.62122	LOC106366166	protein_coding	814.723	751.973	769.92	726.657	80.5461	756.454	623.766	693.759	812	723	784	692	84	805	697	666
gene58484	685.411	-0.0870906	0.104515	-0.833283	0.404685	0.621262	LOC106354479	protein_coding	709.371	701.009	728.674	684.654	686.559	672.821	596.023	704.176	707	674	742	652	716	716	666	676
gene77001	2.50569	-1.31385	1.57694	-0.833166	0.404751	0.621345	LOC106407693	protein_coding	0	0	5.89224	8.40066	0	1.87939	1.78986	2.08336	0	0	6	8	0	2	2	2
gene84908	170.846	-0.306304	0.367644	-0.833154	0.404758	0.621345	LOC106375625	protein_coding	282.946	62.4044	218.013	192.165	118.901	173.843	147.663	170.836	282	60	222	183	124	185	165	164
gene117602	9.62555	0.937596	1.12539	0.833133	0.40477	0.621349	LOC106381227	protein_coding	8.02683	0	7.85632	10.5008	0	5.63817	17.8986	27.0837	8	0	8	10	0	6	20	26
gene88897	6.16674	1.0573	1.26911	0.833105	0.404785	0.621358	LOC106380597	protein_coding	0	0	11.7845	4.20033	17.2599	12.216	1.78986	2.08336	0	0	12	4	18	13	2	2
gene29650	2362.35	0.269684	0.323751	0.832999	0.404845	0.621424	LOC106347918	protein_coding	2186.31	2095.75	1980.78	2305.98	842.857	3168.65	3210.11	3108.37	2179	2015	2017	2196	879	3372	3587	2984
gene10711	2232.54	-0.0938774	0.112701	-0.832974	0.40486	0.621424	LOC106428946	protein_coding	2328.78	2414.01	2255.75	2221.97	1828.59	2390.58	2148.73	2271.9	2321	2321	2297	2116	1907	2544	2401	2181
gene80277	4.48396	-0.739092	0.887305	-0.832963	0.404866	0.621424	LOC106416340	protein_coding	7.02347	8.32058	3.92816	3.15025	6.71217	3.75878	0.89493	2.08336	7	8	4	3	7	4	1	2
gene2141	320.435	0.0995542	0.119519	0.832955	0.40487	0.621424	LOC106442829	protein_coding	338.13	293.301	303.45	302.424	329.855	328.893	325.755	341.671	337	282	309	288	344	350	364	328
gene78402	150.451	-0.152096	0.182604	-0.832932	0.404883	0.621424	LOC106447305	protein_coding	126.423	160.171	180.695	165.913	143.832	139.075	127.08	160.419	126	154	184	158	150	148	142	154
gene38908	1486.9	-0.132939	0.159605	-0.832928	0.404885	0.621424	LOC106361650	protein_coding	1663.56	1508.11	1543.77	1505.82	1008.74	1559.89	1499.01	1606.27	1658	1450	1572	1434	1052	1660	1675	1542
gene113413	3.53439	-0.965269	1.15897	-0.832871	0.404918	0.621459	LOC106425034	protein_coding	0	4.16029	1.96408	12.601	1.91776	3.75878	1.78986	2.08336	0	4	2	12	2	4	2	2
gene13781	66.1083	0.314435	0.377547	0.832838	0.404936	0.621474	LOC106388437	protein_coding	34.114	72.8051	49.102	79.8063	120.819	48.8641	60.8552	62.5008	34	70	50	76	126	52	68	60
gene38729	304.863	0.200477	0.240738	0.832759	0.404981	0.621527	LOC106361504	protein_coding	286.959	291.22	300.504	256.22	505.331	295.064	270.269	233.336	286	280	306	244	527	314	302	224
gene844	11.8689	0.590018	0.708591	0.832663	0.405035	0.621596	LOC106354998	protein_coding	14.0469	4.16029	2.94612	16.8013	9.58882	6.57786	24.1631	16.6669	14	4	3	16	10	7	27	16
gene54702	122.041	0.185153	0.222372	0.832629	0.405054	0.621603	LOC106376649	lncRNA	99.332	122.729	127.665	107.108	176.434	118.401	110.076	114.585	99	118	130	102	184	126	123	110
gene20656	106.889	-0.301942	0.362641	-0.832621	0.405059	0.621603	LOC111215371	protein_coding	138.463	122.729	109.989	100.808	34.5197	92.09	112.761	143.752	138	118	112	96	36	98	126	138
gene26032	23.1142	0.360295	0.432734	0.8326	0.40507	0.621603	LOC111215778	pseudogene	12.0402	34.3224	13.7486	21.0016	28.7664	26.3114	26.8479	21.8753	12	33	14	20	30	28	30	21
gene17518	9.93493	-0.709784	0.852504	-0.832587	0.405078	0.621603	LOC106440730	protein_coding	6.02012	18.7213	7.85632	16.8013	0	5.63817	16.1087	8.33344	6	18	8	16	0	6	18	8
gene23611	105.279	0.263322	0.316289	0.832536	0.405106	0.621625	LOC106451395	lncRNA	93.3118	93.6066	81.5093	114.459	197.53	86.4519	93.0727	82.2927	93	90	83	109	206	92	104	79
gene86598	159.611	-0.207753	0.249544	-0.832528	0.405111	0.621625	LOC106410447	pseudogene	186.624	133.129	159.091	205.816	105.477	191.698	176.301	118.752	186	128	162	196	110	204	197	114
gene114829	520.368	0.106979	0.128505	0.832488	0.405134	0.621646	LOC106366810	protein_coding	423.415	490.914	575.476	514.54	536.974	539.384	553.067	529.174	422	472	586	490	560	574	618	508
gene94211	625.073	-0.182257	0.218952	-0.832404	0.405181	0.621696	BNAC07G36260D	protein_coding	823.753	665.647	575.476	593.297	839.021	526.229	545.907	431.256	821	640	586	565	875	560	610	414
gene55980	3.43351	-0.986923	1.18565	-0.832392	0.405188	0.621696	LOC106360595	protein_coding	2.00671	6.24044	5.89224	4.20033	0	3.75878	5.36958	0	2	6	6	4	0	4	6	0
gene46724	1953.38	0.0679595	0.0816449	0.83238	0.405195	0.621696	LOC106401269	protein_coding	2005.7	1904.37	1848.2	1871.25	2098.99	1984.63	1954.53	1959.4	1999	1831	1882	1782	2189	2112	2184	1881
gene102235	49.2925	-0.332794	0.39983	-0.83234	0.405217	0.621713	LOC106390843	protein_coding	54.1811	52.0036	60.8865	52.5041	23.0132	63.8992	23.2682	64.5842	54	50	62	50	24	68	26	62
gene74478	3.76259	-1.11052	1.33423	-0.832327	0.405225	0.621713	LOC111205140	protein_coding	0	14.561	3.92816	2.10016	0	5.63817	1.78986	2.08336	0	14	4	2	0	6	2	2
gene31784	751.041	-0.191466	0.230052	-0.832273	0.405255	0.621734	BNAANNG05650D	protein_coding	796.662	764.454	772.866	869.468	406.566	966.006	775.009	657.3	794	735	787	828	424	1028	866	631
gene28710	30.5886	-0.409779	0.492364	-0.832269	0.405257	0.621734	LOC106347408	protein_coding	64.2146	22.8816	14.7306	37.803	19.1776	38.5275	22.3733	25.0003	64	22	15	36	20	41	25	24
gene75525	6.39042	0.605853	0.728037	0.832173	0.405311	0.621802	LOC106376362	protein_coding	8.02683	2.08015	5.89224	4.20033	9.58882	3.75878	7.15944	10.4168	8	2	6	4	10	4	8	10
gene27660	3.13923	1.08351	1.30239	0.831942	0.405442	0.621973	LOC106349841	protein_coding	2.00671	0	3.92816	2.10016	0	1.87939	8.9493	6.25008	2	0	4	2	0	2	10	6
gene113209	1248.21	0.204177	0.245424	0.831934	0.405446	0.621973	LOC106434796	protein_coding	1087.63	1237.69	1115.6	1199.19	2191.04	941.574	1077.5	1135.43	1084	1190	1136	1142	2285	1002	1204	1090
gene83075	3.49161	-0.994678	1.19563	-0.831925	0.405451	0.621973	LOC106408712	protein_coding	1.00335	11.4408	0.98204	5.25041	1.91776	3.75878	3.57972	0	1	11	1	5	2	4	4	0
gene96016	16.9299	-0.599635	0.720856	-0.831837	0.405501	0.622024	LOC106365709	protein_coding	20.0671	19.7614	17.6767	24.1519	0	15.0351	24.1631	14.5835	20	19	18	23	0	16	27	14
gene87098	2.02665	1.57794	1.89695	0.831834	0.405503	0.622024	LOC106402480	protein_coding	0	2.08015	1.96408	0	3.83553	0	0	8.33344	0	2	2	0	4	0	0	8
gene76917	557.937	-0.23319	0.280361	-0.831751	0.40555	0.622081	LOC111205398	protein_coding	626.092	502.355	681.536	601.697	894.636	406.888	379.45	370.838	624	483	694	573	933	433	424	356
gene19024	143.279	-0.20196	0.24285	-0.831625	0.405621	0.622164	LOC106445146	protein_coding	178.597	145.61	135.522	153.312	80.5461	154.11	136.029	162.502	178	140	138	146	84	164	152	156
gene77844	4.20278	0.800977	0.96316	0.831614	0.405627	0.622164	LOC106426356	pseudogene	2.00671	0	3.92816	6.30049	3.83553	5.63817	3.57972	8.33344	2	0	4	6	4	6	4	8
gene99647	334.769	-0.195191	0.234722	-0.831582	0.405645	0.622164	LOC106451989	protein_coding	400.338	307.862	380.05	341.277	181.229	405.008	337.389	325.004	399	296	387	325	189	431	377	312
gene27333	100.746	-0.174607	0.209975	-0.83156	0.405657	0.622164	LOC106447050	protein_coding	111.372	110.248	91.3297	114.459	74.7928	88.3313	109.181	106.251	111	106	93	109	78	94	122	102
gene80725	348.243	0.131636	0.158301	0.831558	0.405658	0.622164	LOC106402037	protein_coding	283.949	360.905	329.966	354.928	430.538	311.978	380.345	333.338	283	347	336	338	449	332	425	320
gene62397	281.732	-0.142409	0.171256	-0.831554	0.40566	0.622164	LOC106382731	protein_coding	242.811	305.781	340.768	292.973	224.378	310.099	250.58	286.462	242	294	347	279	234	330	280	275
gene43359	2.42624	1.08374	1.30335	0.831504	0.405689	0.622193	LOC106366829	protein_coding	0	2.08015	0	4.20033	1.91776	3.75878	5.36958	2.08336	0	2	0	4	2	4	6	2
gene102247	535.104	-0.0933426	0.112275	-0.831374	0.405762	0.622291	LOC106357650	protein_coding	567.898	560.599	548.961	532.392	460.263	538.445	556.647	515.632	566	539	559	507	480	573	622	495
gene63557	859.635	0.0853935	0.102723	0.831295	0.405807	0.622345	LOC106358520	protein_coding	794.656	821.658	887.764	832.715	866.829	974.463	844.814	854.178	792	790	904	793	904	1037	944	820
gene45630	18.345	-0.458197	0.551209	-0.831259	0.405827	0.622355	LOC106368516	protein_coding	11.0369	20.8015	20.6228	32.5526	4.79441	15.9748	23.2682	17.7086	11	20	21	31	5	17	26	17
gene31546	1135.4	0.0792024	0.095281	0.83125	0.405832	0.622355	LOC111197912	protein_coding	1117.74	1020.31	1101.85	1177.14	1236.96	1129.51	1158.04	1141.68	1114	981	1122	1121	1290	1202	1294	1096
gene113411	2.25517	-1.09509	1.31753	-0.831166	0.40588	0.6224	LOC106425028	protein_coding	0	4.16029	3.92816	4.20033	0	1.87939	1.78986	2.08336	0	4	4	4	0	2	2	2
gene39281	192.264	-0.372634	0.448328	-0.831165	0.405881	0.6224	LOC106436755	protein_coding	188.63	222.576	228.815	227.868	28.7664	230.225	223.733	187.502	188	214	233	217	30	245	250	180
gene88663	13.0574	-0.472458	0.568522	-0.831028	0.405958	0.622504	LOC106413260	protein_coding	16.0537	6.24044	21.6049	16.8013	5.75329	9.39694	16.1087	12.5002	16	6	22	16	6	10	18	12
gene89507	23.0006	-0.364266	0.438364	-0.830967	0.405992	0.622531	LOC106389689	lncRNA	44.1475	20.8015	19.6408	18.9015	17.2599	26.3114	16.1087	20.8336	44	20	20	18	18	28	18	20
gene56270	7.56889	0.986406	1.18706	0.830964	0.405994	0.622531	LOC106416410	protein_coding	8.02683	0	3.92816	8.40066	9.58882	3.75878	26.8479	0	8	0	4	8	10	4	30	0
gene68299	236.454	0.200408	0.241186	0.830925	0.406016	0.62255	LOC106358156	protein_coding	262.879	235.056	210.157	172.214	366.293	223.647	238.051	183.336	262	226	214	164	382	238	266	176
gene5002	165.562	0.175354	0.211061	0.830823	0.406073	0.622609	LOC106386184	protein_coding	161.54	158.091	145.342	157.512	205.201	189.818	192.41	114.585	161	152	148	150	214	202	215	110
gene89068	123.616	0.214985	0.258767	0.830804	0.406084	0.622609	LOC106357344	protein_coding	89.2984	150.811	84.4555	133.36	163.969	102.427	139.609	125.002	89	145	86	127	171	109	156	120
gene109265	680.205	0.105496	0.126982	0.830796	0.406089	0.622609	LOC106442694	protein_coding	641.143	657.326	686.446	636.35	836.145	622.078	681.937	680.217	639	632	699	606	872	662	762	653
gene115267	29.1532	-0.500609	0.60257	-0.83079	0.406092	0.622609	LOC106392093	protein_coding	36.1207	29.122	31.4253	39.9031	1.91776	24.4321	28.6378	41.6672	36	28	32	38	2	26	32	40
gene55201	166.27	0.179086	0.215576	0.830734	0.406124	0.622642	LOC106346491	protein_coding	108.362	156.011	160.073	199.516	161.092	204.853	161.087	179.169	108	150	163	190	168	218	180	172
gene68699	12.4338	0.404532	0.486979	0.830698	0.406144	0.622659	LOC106355576	protein_coding	12.0402	10.4007	9.8204	10.5008	9.58882	13.1557	15.2138	18.7502	12	10	10	10	10	14	17	18
gene65947	41.2479	0.361231	0.434865	0.830674	0.406158	0.622666	LOC106427776	lncRNA	39.1308	27.0419	38.2996	39.9031	90.1349	27.2511	28.6378	39.5839	39	26	39	38	94	29	32	38
gene102630	3.11014	-1.20059	1.44543	-0.830611	0.406193	0.6227	LOC106355065	protein_coding	5.01677	5.20036	2.94612	4.20033	0	7.51755	0	0	5	5	3	4	0	8	0	0
gene52408	2412.57	0.198897	0.239462	0.8306	0.406199	0.6227	LOC106438570	pseudogene	2143.16	2223.68	2258.69	2360.59	4219.08	2178.21	1877.56	2039.61	2136	2138	2300	2248	4400	2318	2098	1958
gene113199	9.60818	0.759985	0.915011	0.830575	0.406214	0.622708	LOC106357060	protein_coding	6.02012	6.24044	7.85632	8.40066	0	26.3114	5.36958	16.6669	6	6	8	8	0	28	6	16
gene20283	113.15	-0.203823	0.245433	-0.830462	0.406277	0.622791	LOC106449799	protein_coding	155.52	90.4863	135.522	102.908	128.49	84.5725	111.866	95.8346	155	87	138	98	134	90	125	92
gene84699	1292.56	-0.130863	0.157602	-0.830337	0.406348	0.622885	LOC106422572	protein_coding	1204.02	1498.74	1429.85	1271.65	1551.47	1138.91	1010.38	1235.43	1200	1441	1456	1211	1618	1212	1129	1186
gene97780	36.1268	0.479051	0.576947	0.830321	0.406357	0.622885	BNAC08G17560D	protein_coding	52.1744	30.1621	21.6049	16.8013	93.0115	33.829	26.8479	14.5835	52	29	22	16	97	36	30	14
gene19917	4.43414	-1.02847	1.23871	-0.830273	0.406384	0.622904	LOC106448309	protein_coding	4.01341	4.16029	1.96408	13.6511	0	7.51755	0	4.16672	4	4	2	13	0	8	0	4
gene80559	400.928	-0.276914	0.333525	-0.830265	0.406389	0.622904	LOC106370217	protein_coding	445.489	455.552	494.948	361.228	124.655	460.45	479.683	385.422	444	438	504	344	130	490	536	370
gene82160	855.524	0.107836	0.129897	0.830169	0.406443	0.622973	LOC106402088	protein_coding	815.726	853.9	784.65	840.066	1077.78	843.845	806.332	821.886	813	821	799	800	1124	898	901	789
gene72618	798.311	-0.126016	0.151821	-0.830026	0.406524	0.623082	BNAC04G02600D	protein_coding	874.924	807.097	758.135	892.57	947.375	623.957	761.586	720.843	872	776	772	850	988	664	851	692
gene37634	424.175	0.241699	0.291207	0.829989	0.406545	0.623085	LOC106422382	protein_coding	429.435	339.064	365.319	421.083	815.049	372.119	315.91	335.421	428	326	372	401	850	396	353	322
gene15568	307.56	0.165182	0.199017	0.829989	0.406545	0.623085	LOC106439044	protein_coding	369.234	291.22	218.013	281.422	385.47	261.235	325.755	328.129	368	280	222	268	402	278	364	315
gene32206	172.089	-0.230358	0.277553	-0.829963	0.40656	0.623093	LOC111199188	protein_coding	224.751	194.494	206.228	117.609	93.9704	193.577	170.037	176.044	224	187	210	112	98	206	190	169
gene77864	1152.71	0.13832	0.166671	0.829899	0.406596	0.623133	BNAC04G41710D	protein_coding	1291.32	940.226	1056.68	1101.54	1543.8	1135.15	1011.27	1141.68	1287	904	1076	1049	1610	1208	1130	1096
gene74727	49.742	-0.347758	0.419044	-0.829883	0.406605	0.623133	LOC106391478	lncRNA	42.1408	93.6066	46.1559	40.9532	19.1776	44.1656	55.4857	56.2507	42	90	47	39	20	47	62	54
gene45112	803.824	0.0941231	0.113425	0.829826	0.406637	0.62316	LOC106368060	protein_coding	698.334	723.891	868.124	820.114	826.556	810.016	862.713	820.844	696	696	884	781	862	862	964	788
gene38118	2.01901	-1.25599	1.51357	-0.829819	0.406641	0.62316	LOC111199735	protein_coding	0	8.32058	0.98204	2.10016	1.91776	0	1.78986	1.04168	0	8	1	2	2	0	2	1
gene20837	838.486	0.135269	0.163017	0.829784	0.406661	0.623175	LOC106447014	protein_coding	762.548	769.654	830.806	833.765	1150.66	708.529	826.915	825.011	760	740	846	794	1200	754	924	792
gene48278	363.894	0.100415	0.121026	0.8297	0.406708	0.623228	BNAA07G10330D	protein_coding	323.08	355.705	372.193	353.878	397.936	343.928	382.135	382.297	322	342	379	337	415	366	427	367
gene51264	28.4795	0.482776	0.581875	0.829689	0.406714	0.623228	LOC106449068	pseudogene	10.0335	28.082	25.533	31.5025	59.4507	13.1557	46.5364	13.5418	10	27	26	30	62	14	52	13
gene71212	25.8839	0.340378	0.410269	0.829646	0.406739	0.623251	LOC106389940	protein_coding	18.0604	31.2022	29.4612	12.601	35.4786	20.6733	30.4276	29.1671	18	30	30	12	37	22	34	28
gene60037	22.3433	-0.437736	0.52765	-0.829595	0.406768	0.623282	LOC106443034	protein_coding	28.0939	31.2022	7.85632	35.7028	11.5066	28.1908	14.3189	21.8753	28	30	8	34	12	30	16	21
gene31327	61.3708	-0.23474	0.282987	-0.829507	0.406817	0.623318	LOC106348885	protein_coding	80.2683	56.1639	51.0661	77.7061	63.2862	45.1053	46.5364	70.8343	80	54	52	74	66	48	52	68
gene23183	2970.51	0.0763698	0.0920672	0.829501	0.406821	0.623318	LOC106367477	protein_coding	2723.1	2990.21	2831.22	3023.19	3334.99	2955.34	2904.94	3001.08	2714	2875	2883	2879	3478	3145	3246	2881
gene111149	11.2565	0.710794	0.856908	0.829488	0.406828	0.623318	LOC106379008	protein_coding	8.02683	8.32058	15.7126	2.10016	3.83553	3.75878	35.7972	12.5002	8	8	16	2	4	4	40	12
gene97446	680.08	-0.0922698	0.111239	-0.829477	0.406835	0.623318	LOC106362043	protein_coding	735.458	738.452	683.5	650.001	696.148	702.891	623.766	610.425	733	710	696	619	726	748	697	586
gene110656	524.277	0.124448	0.150033	0.829469	0.406839	0.623318	LOC106422911	protein_coding	401.341	525.237	579.404	500.889	602.178	560.997	538.748	485.423	400	505	590	477	628	597	602	466
gene115670	77.9129	-0.213152	0.257028	-0.829294	0.406938	0.623455	LOC106441794	protein_coding	84.2817	91.5264	74.6351	84.0066	70.9572	91.1503	46.5364	80.2094	84	88	76	80	74	97	52	77
gene6930	390.194	-0.117662	0.14189	-0.82925	0.406963	0.623467	LOC106385833	protein_coding	381.274	440.991	459.595	342.327	398.895	345.807	377.661	375.005	380	424	468	326	416	368	422	360
gene89815	5.56708	1.2038	1.4517	0.829235	0.406971	0.623467	LOC106350598	pseudogene	0	13.5209	0	0	5.75329	16.9145	6.26451	2.08336	0	13	0	0	6	18	7	2
gene107590	181.145	-0.149772	0.180616	-0.82923	0.406974	0.623467	LOC106376213	lncRNA	212.711	149.77	206.228	193.215	149.586	161.627	184.356	191.669	212	144	210	184	156	172	206	184
gene20544	439.83	0.140773	0.169773	0.829184	0.407	0.623485	LOC106446766	protein_coding	417.395	357.785	437.99	459.936	373.005	492.4	413.458	566.674	416	344	446	438	389	524	462	544
gene12323	34.1294	0.339424	0.409351	0.829176	0.407005	0.623485	LOC106350075	protein_coding	46.1542	33.2823	11.7845	29.4023	32.602	43.2259	41.1668	35.4171	46	32	12	28	34	46	46	34
gene3696	11.5353	0.620549	0.748462	0.829099	0.407048	0.623537	LOC106434067	protein_coding	12.0402	6.24044	13.7486	4.20033	2.87664	9.39694	12.529	31.2504	12	6	14	4	3	10	14	30
gene75889	2433.95	-0.15975	0.192691	-0.829049	0.407077	0.623541	LOC106445226	protein_coding	2155.2	2660.51	2679.99	2778.52	1478.6	2633.02	2431.53	2654.2	2148	2558	2729	2646	1542	2802	2717	2548
gene6297	2.58077	1.26909	1.53079	0.829044	0.40708	0.623541	LOC111202225	protein_coding	0	0	3.92816	2.10016	0	6.57786	1.78986	6.25008	0	0	4	2	0	7	2	6
gene94100	2.58077	1.26909	1.53079	0.829044	0.40708	0.623541	LOC106409606	protein_coding	0	0	3.92816	2.10016	0	6.57786	1.78986	6.25008	0	0	4	2	0	7	2	6
gene109016	208.098	0.152946	0.184501	0.828972	0.40712	0.623589	LOC106430465	pseudogene	182.61	189.293	200.336	216.317	163.01	253.717	247.001	212.503	182	182	204	206	170	270	276	204
gene102916	32.3143	-0.604101	0.72876	-0.828944	0.407136	0.623599	LOC106392177	protein_coding	56.1878	31.2022	41.2457	27.3021	0	31.9496	39.3769	31.2504	56	30	42	26	0	34	44	30
gene96109	552.489	-0.104102	0.125603	-0.828818	0.407207	0.623693	LOC106423846	protein_coding	654.186	572.04	534.23	529.242	583	541.264	510.11	495.84	652	550	544	504	608	576	570	476
gene45521	2.67565	1.33152	1.60658	0.828794	0.407221	0.623693	LOC111200438	protein_coding	3.01006	1.04007	0.98204	1.05008	14.3832	0.939694	0	0	3	1	1	1	15	1	0	0
gene30947	9.35751	-0.784646	0.946743	-0.828784	0.407226	0.623693	LOC106352346	protein_coding	16.0537	12.4809	1.96408	16.8013	0	9.39694	3.57972	14.5835	16	12	2	16	0	10	4	14
gene31990	27.1663	0.545249	0.657912	0.828756	0.407242	0.623703	LOC106435532	pseudogene	8.02683	24.9617	50.0841	5.25041	53.6974	22.5527	34.0073	18.7502	8	24	51	5	56	24	38	18
gene42308	263.784	-0.27296	0.32937	-0.828733	0.407256	0.623709	LOC111200944	protein_coding	322.076	267.299	301.486	263.571	93.9704	324.195	202.254	335.421	321	257	307	251	98	345	226	322
gene74020	4.60074	1.14581	1.38283	0.828599	0.407331	0.623811	LOC106386685	lncRNA	0	4.16029	0	7.35058	9.58882	10.3366	5.36958	0	0	4	0	7	10	11	6	0
gene64236	47.8633	0.266409	0.321527	0.828573	0.407346	0.623817	LOC106386694	protein_coding	42.1408	48.8834	51.0661	31.5025	34.5197	56.3817	46.5364	71.8759	42	47	52	30	36	60	52	69
gene109060	1123.36	0.221474	0.267303	0.82855	0.407359	0.623817	LOC106430628	protein_coding	1280.28	961.027	940.795	967.126	569.576	1360.68	1517.8	1389.6	1276	924	958	921	594	1448	1696	1334
gene62872	10.1857	0.896563	1.0821	0.828542	0.407364	0.623817	LOC106377079	pseudogene	8.02683	0	7.85632	12.601	0	11.2763	25.058	16.6669	8	0	8	12	0	12	28	16
gene41750	902.11	0.122386	0.147717	0.828517	0.407378	0.623824	LOC106366476	protein_coding	832.783	775.894	913.297	933.523	1176.55	891.77	855.553	837.511	830	746	930	889	1227	949	956	804
gene50610	143.354	-0.236517	0.285549	-0.828288	0.407508	0.623987	LOC106354875	protein_coding	158.53	191.373	128.647	141.761	66.1628	153.17	146.769	160.419	158	184	131	135	69	163	164	154
gene15117	490.162	0.0911287	0.110022	0.828276	0.407514	0.623987	LOC106446189	protein_coding	447.496	474.273	512.625	464.136	473.687	503.676	517.27	528.132	446	456	522	442	494	536	578	507
gene112445	571.531	0.141221	0.1705	0.828274	0.407515	0.623987	LOC106434169	protein_coding	501.677	553.319	608.865	510.34	429.579	669.062	638.98	660.425	500	532	620	486	448	712	714	634
gene97976	336.717	0.110986	0.133999	0.828262	0.407522	0.623987	LOC106415110	protein_coding	292.979	368.186	339.786	294.023	337.526	340.169	354.392	366.671	292	354	346	280	352	362	396	352
gene60284	1367.49	0.159267	0.192302	0.828214	0.407549	0.623997	LOC106436413	protein_coding	1175.93	1411.38	1243.26	1337.8	2070.23	1174.62	1241.27	1285.43	1172	1357	1266	1274	2159	1250	1387	1234
gene47132	85.7846	-0.204064	0.246394	-0.828198	0.407558	0.623997	LOC106369277	protein_coding	82.275	72.8051	123.737	88.2069	86.2993	78.9343	64.435	89.5845	82	70	126	84	90	84	72	86
gene73447	527.158	-0.183641	0.221739	-0.828182	0.407568	0.623997	BNAC05G22220D	protein_coding	632.113	530.437	538.158	541.843	283.829	537.505	557.541	595.841	630	510	548	516	296	572	623	572
gene96012	474.935	0.120174	0.145109	0.828168	0.407576	0.623997	BNAC08G01690D	protein_coding	520.74	433.71	477.272	388.53	429.579	534.686	480.577	534.382	519	417	486	370	448	569	537	513
gene114793	8.92079	0.581118	0.701692	0.828166	0.407577	0.623997	LOC106435771	protein_coding	12.0402	4.16029	3.92816	8.40066	9.58882	3.75878	10.7392	18.7502	12	4	4	8	10	4	12	18
gene100710	2.53819	-1.2821	1.54819	-0.828132	0.407596	0.624009	LOC106414697	protein_coding	0	8.32058	3.92816	2.10016	0	0	1.78986	4.16672	0	8	4	2	0	0	2	4
gene39168	232.953	-0.190139	0.229608	-0.8281	0.407614	0.624009	LOC106360109	protein_coding	230.771	242.337	253.366	266.721	125.613	245.26	256.845	242.712	230	233	258	254	131	261	287	233
gene5970	2.40645	1.11955	1.35196	0.828094	0.407617	0.624009	LOC106382948	protein_coding	2.00671	0	1.96408	2.10016	0	7.51755	3.57972	2.08336	2	0	2	2	0	8	4	2
gene50100	42.6103	-0.236318	0.285379	-0.828085	0.407622	0.624009	LOC106372513	protein_coding	53.1777	50.9636	38.2996	42.0033	30.6842	46.045	41.1668	38.5422	53	49	39	40	32	49	46	37
gene98692	101.91	-0.257863	0.311427	-0.828003	0.407669	0.624066	BNAC07G17630D	protein_coding	132.443	95.6867	98.204	117.609	46.0263	133.437	87.7031	104.168	132	92	100	112	48	142	98	100
gene57947	575.388	0.0962967	0.116303	0.827983	0.40768	0.624069	LOC106367535	protein_coding	534.787	529.397	596.098	564.944	607.931	593.887	647.929	528.132	533	509	607	538	634	632	724	507
gene46387	24.757	-0.414235	0.500311	-0.827956	0.407695	0.624078	LOC111197719	protein_coding	26.0872	18.7213	43.2098	25.202	7.67105	30.0702	30.4276	16.6669	26	18	44	24	8	32	34	16
gene110044	268.172	0.21901	0.264531	0.827919	0.407716	0.624095	LOC106379633	protein_coding	222.744	255.858	236.672	276.172	142.873	341.109	323.07	346.88	222	246	241	263	149	363	361	333
gene65783	1746.23	0.115273	0.139242	0.82786	0.40775	0.624106	LOC106405912	protein_coding	1755.87	1499.79	1743.12	1707.43	2198.72	1807.97	1755.85	1501.06	1750	1442	1775	1626	2293	1924	1962	1441
gene116816	598.581	-0.150816	0.182176	-0.82786	0.40775	0.624106	LOC106421980	protein_coding	636.126	612.603	638.326	632.15	784.365	518.711	446.57	519.799	634	589	650	602	818	552	499	499
gene98382	647.673	0.103292	0.12477	0.827856	0.407752	0.624106	LOC106421377	protein_coding	577.931	684.368	657.967	577.545	757.516	618.319	638.98	668.759	576	658	670	550	790	658	714	642
gene105862	3.93886	1.06598	1.28769	0.827827	0.407768	0.624117	LOC111209575	protein_coding	0	1.04007	3.92816	5.25041	0	5.63817	12.529	3.12504	0	1	4	5	0	6	14	3
gene116871	272.565	-0.127444	0.153958	-0.827784	0.407793	0.62414	LOC106353456	protein_coding	329.1	265.219	256.313	287.723	221.502	261.235	279.218	280.212	328	255	261	274	231	278	312	269
gene228	7.56559	-0.538023	0.649989	-0.827742	0.407817	0.624161	LOC111214717	protein_coding	6.02012	13.5209	5.89224	10.5008	7.67105	4.69847	8.05437	4.16672	6	13	6	10	8	5	9	4
gene42707	571.526	-0.0923234	0.111552	-0.827627	0.407882	0.624247	LOC106367329	protein_coding	599.002	617.803	540.122	602.747	600.26	536.565	561.121	514.59	597	594	550	574	626	571	627	494
gene43266	5.32472	0.986439	1.19195	0.827586	0.407905	0.624267	LOC111200701	protein_coding	8.02683	2.08015	0	4.20033	0	5.63817	14.3189	8.33344	8	2	0	4	0	6	16	8
gene72251	10.4135	0.513955	0.621069	0.827532	0.407936	0.6243	LOC106434835	protein_coding	5.01677	5.20036	15.7126	8.40066	15.3421	11.2763	16.1087	6.25008	5	5	16	8	16	12	18	6
gene10293	62.0056	0.237022	0.286448	0.827452	0.407981	0.624329	LOC106435937	protein_coding	50.1677	60.3242	66.7787	50.404	53.6974	97.7282	55.4857	61.4591	50	58	68	48	56	104	62	59
gene12053	692.173	0.0979618	0.118391	0.827442	0.407987	0.624329	LOC106435861	protein_coding	643.149	704.129	663.859	663.652	609.849	720.745	770.535	761.468	641	677	676	632	636	767	861	731
gene32330	187.82	0.184373	0.222829	0.82742	0.407999	0.624329	LOC111199335	protein_coding	122.409	176.812	198.372	205.816	258.898	184.18	178.986	177.086	122	170	202	196	270	196	200	170
gene103315	174.037	0.205551	0.248427	0.827412	0.408004	0.624329	BNAC09G51790D	protein_coding	120.402	180.973	168.911	176.414	113.148	223.647	200.464	208.336	120	174	172	168	118	238	224	200
gene73944	13.6405	-0.408366	0.493552	-0.827403	0.408009	0.624329	LOC106404481	protein_coding	19.0637	18.7213	10.8024	13.6511	14.3832	6.57786	13.424	12.5002	19	18	11	13	15	7	15	12
gene30156	111.128	0.232986	0.281588	0.827398	0.408011	0.624329	LOC106348335	lncRNA	141.473	98.8069	84.4555	84.0066	174.516	101.487	113.656	90.6262	141	95	86	80	182	108	127	87
gene108734	4.65611	0.687004	0.830363	0.827354	0.408036	0.624353	LOC106430231	protein_coding	2.00671	6.24044	3.92816	2.10016	9.58882	5.63817	3.57972	4.16672	2	6	4	2	10	6	4	4
gene93251	14.2135	-0.47128	0.569703	-0.827237	0.408103	0.624439	LOC111207525	protein_coding	26.0872	15.6011	11.7845	12.601	20.1365	4.69847	13.424	9.37512	26	15	12	12	21	5	15	9
gene66797	193.228	-0.182294	0.220398	-0.82711	0.408175	0.624535	LOC106389513	protein_coding	232.778	197.614	204.264	186.915	113.148	207.672	195.095	208.336	232	190	208	178	118	221	218	200
gene8897	90.4097	0.158927	0.192152	0.827089	0.408187	0.624539	LOC111206592	protein_coding	88.2951	85.286	90.3477	77.7061	103.559	99.6076	86.8082	91.6679	88	82	92	74	108	106	97	88
gene22847	166.577	-0.230175	0.278303	-0.827065	0.4082	0.624539	LOC106450985	protein_coding	153.513	170.572	172.839	222.617	243.556	122.16	143.189	104.168	153	164	176	212	254	130	160	100
gene323	306.814	-0.135763	0.164152	-0.827056	0.408205	0.624539	LOC106443566	pseudogene	342.143	286.02	331.93	324.475	349.033	236.803	268.479	315.629	341	275	338	309	364	252	300	303
gene38704	2763.59	0.114471	0.138411	0.827039	0.408215	0.624539	LOC106361360	protein_coding	2654.87	2689.63	2543.48	2728.11	3638	2733.57	2527.28	2593.78	2646	2586	2590	2598	3794	2909	2824	2490
gene47921	8746.24	-0.0727563	0.0879771	-0.826991	0.408242	0.624562	LOC106370869	protein_coding	8086.02	9038.23	9404.02	9338.38	8710.48	8414.96	8185.03	8792.82	8059	8690	9576	8893	9084	8955	9146	8441
gene61867	11.3398	-0.441573	0.533967	-0.826966	0.408256	0.624562	LOC106398706	protein_coding	10.0335	10.4007	10.8024	21.0016	11.5066	9.39694	7.15944	10.4168	10	10	11	20	12	10	8	10
gene96692	18.383	0.506177	0.612093	0.826961	0.408259	0.624562	LOC106415738	protein_coding	14.0469	8.32058	21.6049	16.8013	44.1086	21.613	14.3189	6.25008	14	8	22	16	46	23	16	6
gene14663	490.269	-0.106428	0.128704	-0.82692	0.408282	0.624576	LOC106439189	protein_coding	549.838	520.036	487.092	476.737	529.303	437.898	499.371	421.881	548	500	496	454	552	466	558	405
gene42986	343.315	0.287565	0.347764	0.826898	0.408295	0.624576	LOC106447077	protein_coding	290.972	357.785	273.007	315.025	122.737	411.586	429.566	545.841	290	344	278	300	128	438	480	524
gene7584	3.99102	-1.17892	1.42572	-0.826896	0.408296	0.624576	LOC106414473	protein_coding	4.01341	0	11.7845	6.30049	0	0	3.57972	6.25008	4	0	12	6	0	0	4	6
gene44312	14.3266	0.501013	0.606011	0.826738	0.408386	0.624698	LOC106454794	protein_coding	11.0369	12.4809	19.6408	4.20033	9.58882	9.39694	23.2682	25.0003	11	12	20	4	10	10	26	24
gene23681	5.86068	0.649923	0.786156	0.826709	0.408402	0.624708	LOC106453643	pseudogene	8.02683	2.08015	3.92816	4.20033	11.5066	9.39694	3.57972	4.16672	8	2	4	4	12	10	4	4
gene2143	348.197	0.169989	0.205661	0.826551	0.408491	0.624824	LOC106375150	protein_coding	294.986	295.381	392.816	327.626	243.556	415.345	424.197	391.672	294	284	400	312	254	442	474	376
gene89187	103.302	0.171462	0.207448	0.826529	0.408504	0.624824	LOC106430745	protein_coding	93.3118	101.927	91.3297	101.858	91.0937	106.185	101.127	139.585	93	98	93	97	95	113	113	134
gene83366	14.2335	0.582078	0.704246	0.826526	0.408506	0.624824	LOC106367516	protein_coding	14.0469	16.6412	12.7665	2.10016	36.4375	12.216	7.15944	12.5002	14	16	13	2	38	13	8	12
gene64301	200.771	0.169346	0.204897	0.826494	0.408524	0.624837	LOC106386962	protein_coding	190.637	170.572	197.39	197.415	285.747	159.748	212.993	191.669	190	164	201	188	298	170	238	184
gene24671	647.302	-0.153721	0.18601	-0.826412	0.408571	0.624894	LOC106451789	pseudogene	766.562	686.448	679.572	594.347	412.319	667.183	685.516	686.467	764	660	692	566	430	710	766	659
gene63723	2.07029	1.17934	1.42716	0.826353	0.408604	0.62493	LOC106431488	protein_coding	4.01341	0	0	1.05008	1.91776	0.939694	4.47465	4.16672	4	0	0	1	2	1	5	4
gene30326	286.423	0.160896	0.19471	0.826334	0.408614	0.624932	LOC106348509	lncRNA	284.952	305.781	245.51	245.719	404.648	298.823	255.95	250.003	284	294	250	234	422	318	286	240
gene101589	593.36	-0.27526	0.333135	-0.826271	0.40865	0.624973	LOC106413987	protein_coding	527.764	718.69	693.32	659.452	178.352	687.856	659.563	621.883	526	691	706	628	186	732	737	597
gene98604	26.7893	-0.374151	0.452833	-0.826245	0.408665	0.624981	LOC111208715	lncRNA	41.1375	14.561	31.4253	33.6026	21.0954	20.6733	14.3189	37.5005	41	14	32	32	22	22	16	36
gene55891	548.742	0.0925113	0.111976	0.82617	0.408708	0.625031	LOC106346084	protein_coding	514.72	530.437	540.122	539.742	621.355	557.239	579.02	507.298	513	510	550	514	648	593	647	487
gene90924	2787.55	0.0978677	0.118473	0.826076	0.408761	0.62509	LOC106371058	protein_coding	2621.76	2908.04	2678.02	2564.3	3397.32	2847.27	2583.66	2700.04	2613	2796	2727	2442	3543	3030	2887	2592
gene116665	3.12225	1.34254	1.62524	0.826057	0.408772	0.62509	LOC111212445	lncRNA	6.02012	1.04007	0	0	11.5066	0	5.36958	1.04168	6	1	0	0	12	0	6	1
gene109379	18.7366	0.703447	0.851599	0.82603	0.408787	0.62509	LOC106432875	protein_coding	3.01006	6.24044	5.89224	42.0033	13.4243	49.8038	23.2682	6.25008	3	6	6	40	14	53	26	6
gene2400	4.50655	-0.71764	0.86879	-0.826022	0.408792	0.62509	LOC106378094	protein_coding	2.00671	6.24044	8.83836	5.25041	1.91776	3.75878	1.78986	6.25008	2	6	9	5	2	4	2	6
gene79192	13.9978	-0.488683	0.591613	-0.826019	0.408794	0.62509	LOC106394192	protein_coding	12.0402	17.6812	14.7306	21.0016	22.0543	3.75878	13.424	7.29176	12	17	15	20	23	4	15	7
gene49692	6.68665	-0.615019	0.744588	-0.825985	0.408812	0.625104	LOC106372108	lncRNA	6.02012	6.24044	13.7486	6.30049	9.58882	5.63817	1.78986	4.16672	6	6	14	6	10	6	2	4
gene18680	707.371	0.152384	0.184498	0.82594	0.408838	0.625129	LOC106444942	protein_coding	701.344	635.485	708.051	635.3	494.783	886.132	813.491	784.385	699	611	721	605	516	943	909	753
gene19997	105.103	0.238725	0.289041	0.825919	0.40885	0.625133	LOC111215033	protein_coding	118.396	87.3661	102.132	77.7061	62.3273	147.532	117.236	128.127	118	84	104	74	65	157	131	123
gene33751	28.3965	0.353134	0.42758	0.82589	0.408866	0.625143	LOC106356614	protein_coding	14.0469	27.0419	31.4253	27.3021	42.1908	16.9145	41.1668	27.0837	14	26	32	26	44	18	46	26
gene49341	378.878	0.157122	0.19026	0.825827	0.408902	0.625181	LOC106430698	protein_coding	262.879	376.506	398.708	394.831	489.03	366.481	331.124	411.464	262	362	406	376	510	390	370	395
gene70429	2.81039	1.7373	2.10375	0.825812	0.408911	0.625181	BNAC03G59210D	protein_coding	0	5.20036	0	0	0	0	8.9493	8.33344	0	5	0	0	0	0	10	8
gene63390	529.913	0.168275	0.2038	0.825687	0.408982	0.625276	LOC106384968	protein_coding	471.576	538.758	534.23	451.535	352.868	581.671	652.404	656.259	470	518	544	430	368	619	729	630
gene110510	5.98776	0.575133	0.696692	0.82552	0.409076	0.625406	LOC106366241	protein_coding	5.01677	4.16029	6.87428	3.15025	10.5477	5.63817	6.26451	6.25008	5	4	7	3	11	6	7	6
gene61820	31.5766	-0.367017	0.444672	-0.825364	0.409165	0.625526	LOC106382261	protein_coding	28.0939	22.8816	47.1379	44.1035	40.273	11.2763	28.6378	30.2087	28	22	48	42	42	12	32	29
gene112174	10.6179	0.464093	0.562336	0.825295	0.409204	0.625572	LOC106427269	protein_coding	14.0469	6.24044	5.89224	9.45074	9.58882	11.2763	10.7392	17.7086	14	6	6	9	10	12	12	17
gene113472	651.308	0.126887	0.153769	0.825178	0.409271	0.625638	LOC106429512	protein_coding	537.797	734.291	631.452	586.996	565.74	716.047	656.879	781.26	536	706	643	559	590	762	734	750
gene7234	104.747	-0.171084	0.207332	-0.825167	0.409277	0.625638	LOC106389823	protein_coding	121.406	107.128	100.168	115.509	103.559	109.005	108.287	72.9176	121	103	102	110	108	116	121	70
gene46044	485.503	-0.18423	0.223265	-0.825164	0.409278	0.625638	LOC106365986	protein_coding	545.824	543.958	461.559	514.54	258.898	500.857	533.378	525.007	544	523	470	490	270	533	596	504
gene40075	2.98693	-0.824891	0.999704	-0.825135	0.409295	0.625638	LOC106362311	protein_coding	1.00335	3.12022	5.89224	5.25041	2.87664	1.87939	1.78986	2.08336	1	3	6	5	3	2	2	2
gene40102	2.98693	-0.824891	0.999704	-0.825135	0.409295	0.625638	LOC106362287	protein_coding	1.00335	3.12022	5.89224	5.25041	2.87664	1.87939	1.78986	2.08336	1	3	6	5	3	2	2	2
gene82393	503.355	0.115845	0.140406	0.825072	0.409331	0.625678	LOC106401271	protein_coding	445.489	478.434	504.769	504.04	630.944	522.47	476.103	464.589	444	460	514	480	658	556	532	446
gene66498	251.625	-0.128843	0.156166	-0.825034	0.409352	0.625696	LOC106385503	pseudogene	318.063	234.016	251.402	247.819	264.651	240.562	227.312	229.17	317	225	256	236	276	256	254	220
gene18497	1503.71	-0.0957416	0.116058	-0.824943	0.409404	0.625761	LOC106348171	protein_coding	1707.71	1490.42	1402.35	1613.98	1646.4	1424.58	1369.24	1375.02	1702	1433	1428	1537	1717	1516	1530	1320
gene48697	1837.65	-0.118941	0.144186	-0.824913	0.409421	0.625772	LOC106416034	pseudogene	1970.59	1861.73	2021.04	1799.84	2244.74	1618.15	1533.02	1652.11	1964	1790	2058	1714	2341	1722	1713	1586
gene421	669.589	0.148701	0.180294	0.82477	0.409502	0.625854	LOC106453426	protein_coding	670.24	667.727	636.362	565.994	481.359	725.444	792.908	816.677	668	642	648	539	502	772	886	784
gene31402	326.251	0.152693	0.185136	0.82476	0.409508	0.625854	LOC106452007	protein_coding	250.838	344.264	292.648	348.627	264.651	401.249	378.555	329.171	250	331	298	332	276	427	423	316
gene106940	954.343	-0.0879007	0.106579	-0.824749	0.409514	0.625854	LOC106421354	protein_coding	982.283	979.749	1003.65	968.176	811.214	939.694	1016.64	933.346	979	942	1022	922	846	1000	1136	896
gene43712	13.9382	0.457014	0.554127	0.824745	0.409516	0.625854	LOC106364563	protein_coding	6.02012	12.4809	11.7845	16.8013	17.2599	7.51755	25.058	14.5835	6	12	12	16	18	8	28	14
gene50359	190.511	0.24727	0.299817	0.824736	0.409522	0.625854	LOC106419208	protein_coding	161.54	201.774	155.162	178.514	359.581	171.024	154.823	141.669	161	194	158	170	375	182	173	136
gene26882	2.40857	-1.18972	1.44259	-0.824711	0.409536	0.625861	LOC106349750	protein_coding	0	1.04007	3.92816	8.40066	2.87664	0.939694	0	2.08336	0	1	4	8	3	1	0	2
gene4507	2654.19	0.0950607	0.115274	0.824647	0.409572	0.62589	LOC106348655	protein_coding	2231.46	2654.27	2779.17	2602.1	2408.71	2807.81	2820.82	2929.21	2224	2552	2830	2478	2512	2988	3152	2812
gene85185	570.543	0.0957219	0.116077	0.824643	0.409574	0.62589	LOC106424481	protein_coding	561.878	592.842	546.014	506.14	588.753	637.113	601.393	530.215	560	570	556	482	614	678	672	509
gene6906	140.268	-0.211724	0.256774	-0.824554	0.409625	0.625953	LOC111205043	protein_coding	158.53	158.091	153.198	132.31	72.875	169.145	134.24	143.752	158	152	156	126	76	180	150	138
gene34463	1483.1	0.172932	0.209733	0.824537	0.409635	0.625954	LOC106430171	protein_coding	1398.67	1471.7	1335.57	1371.41	2381.86	1282.68	1385.35	1237.52	1394	1415	1360	1306	2484	1365	1548	1188
gene41524	106.333	-0.262332	0.318178	-0.82448	0.409667	0.62598	LOC106436343	protein_coding	124.416	137.29	97.222	105.008	42.1908	111.824	118.131	114.585	124	132	99	100	44	119	132	110
gene95884	2.51019	-1.31707	1.59747	-0.824473	0.409671	0.62598	LOC111208170	protein_coding	0	10.4007	3.92816	0	0	1.87939	1.78986	2.08336	0	10	4	0	0	2	2	2
gene106909	3.03325	-1.30657	1.58479	-0.824442	0.409688	0.625988	LOC106433304	protein_coding	12.0402	0	0.98204	4.20033	2.87664	0	0	4.16672	12	0	1	4	3	0	0	4
gene118689	14.6201	0.415753	0.504304	0.82441	0.409707	0.625988	LOC111213529	protein_coding	13.0436	12.4809	7.85632	16.8013	26.8487	12.216	15.2138	12.5002	13	12	8	16	28	13	17	12
gene26722	150.769	0.175065	0.212354	0.8244	0.409712	0.625988	LOC106345746	protein_coding	138.463	153.931	133.557	140.711	220.543	146.592	143.189	129.168	138	148	136	134	230	156	160	124
gene77455	22.3537	0.591586	0.717604	0.824391	0.409718	0.625988	LOC111205434	protein_coding	15.0503	15.6011	18.6588	22.0517	71.9161	4.69847	21.4783	9.37512	15	15	19	21	75	5	24	9
gene118459	1076.64	0.075749	0.091886	0.82438	0.409724	0.625988	LOC106415129	protein_coding	991.313	1045.27	1093.01	1063.73	1088.33	1167.1	1049.75	1114.6	988	1005	1113	1013	1135	1242	1173	1070
gene27387	1656.24	-0.0783233	0.095015	-0.824325	0.409755	0.625989	LOC106346445	protein_coding	1800.02	1679.72	1563.41	1762.04	1511.2	1638.83	1696.79	1597.94	1794	1615	1592	1678	1576	1744	1896	1534
gene26360	18.1252	0.325667	0.395071	0.824324	0.409755	0.625989	LOC106382871	protein_coding	15.0503	16.6412	13.7486	18.9015	21.0954	17.8542	18.7935	22.917	15	16	14	18	22	19	21	22
gene18558	1178.98	-0.203861	0.24731	-0.824313	0.409762	0.625989	LOC106445507	protein_coding	1208.04	1286.57	1270.76	1283.2	1825.71	875.795	848.394	833.344	1204	1237	1294	1222	1904	932	948	800
gene14526	81.8923	0.234187	0.2841	0.824311	0.409763	0.625989	LOC106385692	protein_coding	66.2213	89.4463	86.4195	58.8046	55.6151	109.005	82.3336	107.293	66	86	88	56	58	116	92	103
gene88902	275.274	0.297728	0.361196	0.824284	0.409778	0.625999	LOC106380603	protein_coding	325.086	257.938	188.552	216.317	598.342	184.18	225.522	206.253	324	248	192	206	624	196	252	198
gene105458	838.744	0.115112	0.139665	0.824201	0.409825	0.626056	LOC106371903	protein_coding	765.558	871.581	815.093	768.66	703.819	868.277	894.035	1022.93	763	838	830	732	734	924	999	982
gene8142	171.482	0.197361	0.239464	0.824178	0.409838	0.626061	LOC106395374	protein_coding	174.583	130.009	177.749	156.462	115.066	190.758	189.725	237.503	174	125	181	149	120	203	212	228
gene40908	639.608	-0.137454	0.166785	-0.824142	0.409859	0.626078	BNAA09G05940D	protein_coding	616.059	640.685	703.141	720.357	435.332	654.027	677.462	669.8	614	616	716	686	454	696	757	643
gene65513	1598.12	-0.0938701	0.113909	-0.82408	0.409894	0.626107	LOC106445699	protein_coding	1655.53	1685.96	1531.98	1727.39	1761.47	1406.72	1599.24	1416.69	1650	1621	1560	1645	1837	1497	1787	1360
gene64516	23.3922	-0.398811	0.483958	-0.824061	0.409905	0.626107	LOC106383597	protein_coding	16.0537	20.8015	43.2098	26.2521	32.602	11.2763	16.1087	20.8336	16	20	44	25	34	12	18	20
gene80698	36.8432	-0.323201	0.392206	-0.824059	0.409906	0.626107	LOC106399688	protein_coding	24.0805	56.1639	33.3894	50.404	40.273	39.4672	32.2175	18.7502	24	54	34	48	42	42	36	18
gene34480	732.838	0.160466	0.194731	0.824036	0.409919	0.626112	LOC106430131	protein_coding	716.394	688.528	687.428	676.253	491.906	805.318	959.365	837.511	714	662	700	644	513	857	1072	804
gene79761	2.02218	1.60187	1.94413	0.823954	0.409966	0.626169	LOC106400432	protein_coding	2.00671	0	1.96408	0	0	0	1.78986	10.4168	2	0	2	0	0	0	2	10
gene25730	698.443	-0.208229	0.252753	-0.823842	0.410029	0.626252	LOC111215727	protein_coding	741.478	767.574	741.44	744.508	312.595	735.781	753.531	790.635	739	738	755	709	326	783	842	759
gene11730	47.8147	0.262969	0.319262	0.823677	0.410123	0.62638	LOC106454104	protein_coding	26.0872	59.2842	41.2457	47.2537	51.7796	58.261	40.2719	58.3341	26	57	42	45	54	62	45	56
gene80213	151.407	0.251496	0.305359	0.823609	0.410162	0.626424	LOC106414914	protein_coding	137.459	101.927	159.091	154.362	77.6694	190.758	175.406	214.586	137	98	162	147	81	203	196	206
gene41309	4.52432	0.994964	1.20816	0.82354	0.410201	0.626431	LOC111200491	protein_coding	7.02347	3.12022	1.96408	0	9.58882	3.75878	10.7392	0	7	3	2	0	10	4	12	0
gene99761	12.6473	-0.422999	0.513635	-0.82354	0.410201	0.626431	LOC106413404	lncRNA	12.0402	19.7614	17.6767	8.40066	9.58882	13.1557	8.05437	12.5002	12	19	18	8	10	14	9	12
gene76134	169.446	-0.244843	0.297307	-0.823535	0.410204	0.626431	LOC106390724	protein_coding	211.708	192.413	163.019	168.013	70.9572	211.431	161.982	176.044	211	185	166	160	74	225	181	169
gene24709	647.324	0.200089	0.242964	0.823535	0.410204	0.626431	LOC106451773	protein_coding	646.159	609.483	633.416	520.841	1110.38	529.988	532.483	595.841	644	586	645	496	1158	564	595	572
gene64954	4.02495	-1.32848	1.61325	-0.82348	0.410235	0.626442	LOC106386141	protein_coding	20.0671	1.04007	1.96408	0	0	3.75878	5.36958	0	20	1	2	0	0	4	6	0
gene107791	304.742	-0.107482	0.130526	-0.82345	0.410252	0.626442	LOC106386068	protein_coding	292.979	341.144	300.504	329.726	304.924	264.994	295.327	308.337	292	328	306	314	318	282	330	296
gene34877	3881.44	-0.0697606	0.084718	-0.823445	0.410255	0.626442	LOC111199291	protein_coding	4100.7	3964.76	4066.63	3768.75	3491.29	3934.5	3850.88	3874.01	4087	3812	4141	3589	3641	4187	4303	3719
gene94049	41.1557	0.291001	0.353396	0.823443	0.410256	0.626442	LOC111207778	protein_coding	44.1475	22.8816	43.2098	37.803	67.1217	35.7084	42.9566	35.4171	44	22	44	36	70	38	48	34
gene25585	973.907	0.140105	0.170147	0.823438	0.410259	0.626442	LOC106423565	protein_coding	889.974	1071.28	783.668	961.875	1325.17	873.916	940.572	944.804	887	1030	798	916	1382	930	1051	907
gene117631	2.13016	1.24641	1.51386	0.82333	0.41032	0.626521	LOC111197810	protein_coding	2.00671	2.08015	0.98204	0	0	0.939694	8.9493	2.08336	2	2	1	0	0	1	10	2
gene105769	16.8902	-0.503963	0.612172	-0.823238	0.410373	0.626587	LOC106369906	pseudogene	24.0805	12.4809	21.6049	21.0016	1.91776	20.6733	12.529	20.8336	24	12	22	20	2	22	14	20
gene31335	53.6641	-0.243065	0.295265	-0.82321	0.410388	0.626596	LOC106389252	protein_coding	50.1677	58.2441	51.0661	73.5058	58.4918	58.261	48.3262	31.2504	50	56	52	70	61	62	54	30
gene14243	12.3207	0.542109	0.658553	0.823181	0.410405	0.626607	LOC106441999	protein_coding	9.03018	13.5209	2.94612	14.7012	28.7664	11.2763	8.9493	9.37512	9	13	3	14	30	12	10	9
gene40499	14.6099	0.610915	0.74221	0.823103	0.41045	0.626661	LOC106363888	protein_coding	16.0537	7.28051	1.96408	21.0016	3.83553	24.4321	21.4783	20.8336	16	7	2	20	4	26	24	20
gene66731	32.6389	0.370973	0.450752	0.823007	0.410504	0.626729	LOC106388374	protein_coding	32.1073	39.5228	29.4612	12.601	23.0132	28.1908	35.7972	60.4175	32	38	30	12	24	30	40	58
gene28216	251.274	0.159524	0.193843	0.822953	0.410535	0.626762	LOC106346923	protein_coding	213.714	255.858	252.384	227.868	205.201	239.622	349.918	265.628	213	246	257	217	214	255	391	255
gene10389	4.75448	1.04684	1.27215	0.822895	0.410568	0.626798	LOC106443235	protein_coding	0	6.24044	1.96408	4.20033	13.4243	0	1.78986	10.4168	0	6	2	4	14	0	2	10
gene90126	4.15252	1.2108	1.47147	0.822848	0.410594	0.626823	LOC106404155	protein_coding	8.02683	0	1.96408	0	13.4243	5.63817	0	4.16672	8	0	2	0	14	6	0	4
gene46742	94.2018	-0.211793	0.257399	-0.822819	0.410611	0.626834	LOC106398648	protein_coding	112.376	104.007	108.024	79.8063	122.737	65.7786	73.3843	87.5012	112	100	110	76	128	70	82	84
gene91661	757.226	0.132814	0.161429	0.822737	0.410658	0.62686	BNAC07G18530D	protein_coding	674.253	782.135	668.769	764.46	581.082	848.544	838.55	900.012	672	752	681	728	606	903	937	864
gene50334	4.03556	1.16616	1.41744	0.822728	0.410663	0.62686	LOC106419185	protein_coding	0	2.08015	7.85632	0	7.67105	7.51755	7.15944	0	0	2	8	0	8	8	8	0
gene106739	836.079	0.0996164	0.121082	0.822721	0.410666	0.62686	LOC111197966	protein_coding	758.535	808.137	866.16	795.962	1011.62	834.448	799.173	814.594	756	777	882	758	1055	888	893	782
gene15691	22.8114	0.337418	0.410124	0.822721	0.410667	0.62686	LOC106442119	protein_coding	28.0939	17.6812	10.8024	24.1519	23.0132	29.1305	27.7428	21.8753	28	17	11	23	24	31	31	21
gene81404	6.03731	0.710172	0.863232	0.82269	0.410685	0.62686	LOC106450171	protein_coding	4.01341	6.24044	3.92816	4.20033	13.4243	1.87939	12.529	2.08336	4	6	4	4	14	2	14	2
gene50556	3.25221	-1.22272	1.48625	-0.822689	0.410685	0.62686	LOC106419155	protein_coding	0	4.16029	9.8204	4.20033	5.75329	0	0	2.08336	0	4	10	4	6	0	0	2
gene103831	2.78353	1.05051	1.27697	0.822659	0.410702	0.626863	LOC111209455	protein_coding	0	4.16029	0	3.15025	3.83553	1.87939	7.15944	2.08336	0	4	0	3	4	2	8	2
gene77822	1975.31	0.0972521	0.118218	0.822652	0.410706	0.626863	LOC106426398	protein_coding	1928.44	1855.49	1854.09	1997.26	2427.89	1932.01	1976.01	1831.27	1922	1784	1888	1902	2532	2056	2208	1758
gene57348	158.716	0.172248	0.209396	0.822597	0.410737	0.626896	LOC106417663	lncRNA	144.483	151.851	151.234	149.112	122.737	159.748	165.562	225.003	144	146	154	142	128	170	185	216
gene36325	911.316	0.0975845	0.118633	0.822573	0.410751	0.626902	LOC106443364	protein_coding	786.629	818.537	958.471	958.725	917.65	926.539	1029.17	894.803	784	787	976	913	957	986	1150	859
gene29618	324.702	0.111731	0.135853	0.82244	0.410827	0.62699	LOC106347899	protein_coding	327.093	321.383	294.612	305.574	389.306	340.169	313.226	306.254	326	309	300	291	406	362	350	294
gene31521	33.8142	0.355004	0.431654	0.822427	0.410834	0.62699	LOC106389115	protein_coding	18.0604	37.4426	29.4612	33.6026	51.7796	26.3114	19.6885	54.1674	18	36	30	32	54	28	22	52
gene10825	3.76746	1.42278	1.72999	0.822422	0.410837	0.62699	LOC106442983	protein_coding	4.01341	0	0	4.20033	0	9.39694	12.529	0	4	0	0	4	0	10	14	0
gene15769	187.527	-0.255688	0.310908	-0.822392	0.410854	0.626997	LOC106411463	pseudogene	232.778	195.534	186.588	201.616	69.9984	217.069	217.468	179.169	232	188	190	192	73	231	243	172
gene46953	392.614	-0.152091	0.184944	-0.822364	0.41087	0.626997	LOC106419795	protein_coding	363.214	447.231	465.487	376.98	274.24	438.837	349.918	425.006	362	430	474	359	286	467	391	408
gene92212	204.618	-0.18005	0.218942	-0.822363	0.410871	0.626997	LOC106349381	protein_coding	214.718	176.812	223.905	254.12	143.832	261.235	178.986	183.336	214	170	228	242	150	278	200	176
gene106947	2.29927	1.87016	2.27418	0.822346	0.41088	0.626997	LOC106421351	protein_coding	0	0	3.92816	0	13.4243	0	0	1.04168	0	0	4	0	14	0	0	1
gene78818	1973.3	-0.159311	0.193732	-0.822329	0.410889	0.626998	LOC106401714	protein_coding	2090.99	2142.55	2032.82	2062.36	2709.8	1587.14	1720.06	1440.64	2084	2060	2070	1964	2826	1689	1922	1383
gene28830	84.811	0.220967	0.268727	0.822272	0.410922	0.627033	LOC106430779	protein_coding	51.171	84.2459	84.4555	93.4573	120.819	79.874	76.964	87.5012	51	81	86	89	126	85	86	84
gene99346	35.2289	0.322618	0.392484	0.821989	0.411083	0.627248	LOC111208468	protein_coding	39.1308	33.2823	25.533	27.3021	67.1217	31.9496	30.4276	27.0837	39	32	26	26	70	34	34	26
gene24680	506.206	-0.161374	0.196327	-0.821966	0.411096	0.627248	LOC106451782	protein_coding	648.166	453.472	534.23	501.939	653.957	413.465	415.248	429.172	646	436	544	478	682	440	464	412
gene81810	114.605	-0.337219	0.410259	-0.821966	0.411096	0.627248	LOC106399723	protein_coding	164.55	147.69	121.773	77.7061	29.7253	118.401	128.87	128.127	164	142	124	74	31	126	144	123
gene77560	1521.69	-0.400916	0.487761	-0.821952	0.411104	0.627248	LOC106424341	protein_coding	1746.84	1745.24	1740.18	1694.83	327.937	1734.68	1496.32	1687.52	1741	1678	1772	1614	342	1846	1672	1620
gene94800	26.2634	-0.443708	0.539839	-0.821927	0.411118	0.627248	LOC106408464	protein_coding	35.1174	16.6412	12.7665	56.7044	24.9309	31.0099	21.4783	11.4585	35	16	13	54	26	33	24	11
gene106314	114.943	-0.214706	0.261228	-0.82191	0.411128	0.627248	BNAC09G44970D	protein_coding	144.483	90.4863	149.27	109.209	122.737	96.7885	74.2792	132.293	144	87	152	104	128	103	83	127
gene46801	496.289	0.171137	0.208224	0.82189	0.411139	0.627248	LOC111200412	protein_coding	471.576	472.193	491.02	432.634	770.941	469.847	402.719	459.381	470	454	500	412	804	500	450	441
gene38802	27.4901	0.299871	0.364855	0.82189	0.41114	0.627248	BNAA08G17040D	protein_coding	23.0771	20.8015	29.4612	25.202	43.1497	21.613	29.5327	27.0837	23	20	30	24	45	23	33	26
gene55484	272.018	0.127213	0.154796	0.821809	0.411186	0.627304	LOC106376858	protein_coding	290.972	232.976	278.899	237.319	247.391	311.978	307.856	268.754	290	224	284	226	258	332	344	258
gene40854	60.5411	-0.310171	0.377453	-0.82175	0.411219	0.627332	LOC106364084	protein_coding	47.1576	39.5228	80.5273	100.808	31.6431	60.1404	53.6958	70.8343	47	38	82	96	33	64	60	68
gene60104	11.6824	-0.614132	0.747366	-0.821728	0.411232	0.627332	LOC106425532	protein_coding	2.00671	23.9217	11.7845	18.9015	16.301	5.63817	10.7392	4.16672	2	23	12	18	17	6	12	4
gene38149	351.219	0.121213	0.147516	0.821697	0.41125	0.627332	LOC106424196	protein_coding	329.1	314.102	347.642	354.928	291.5	385.275	383.03	404.172	328	302	354	338	304	410	428	388
gene26606	24.7506	-0.374614	0.455903	-0.821697	0.41125	0.627332	LOC106349625	protein_coding	23.0771	32.2423	32.4073	24.1519	7.67105	29.1305	29.5327	19.7919	23	31	33	23	8	31	33	19
gene106279	336.209	0.241718	0.294171	0.821693	0.411252	0.627332	LOC106424497	protein_coding	307.026	280.82	320.145	324.475	652.039	272.511	283.693	248.962	306	270	326	309	680	290	317	239
gene80807	1042.92	-0.0952238	0.115891	-0.821665	0.411268	0.627342	LOC106450741	protein_coding	1051.51	1175.28	1019.36	1062.68	995.319	903.986	986.213	1148.97	1048	1130	1038	1012	1038	962	1102	1103
gene35269	590.358	-0.124843	0.151944	-0.821636	0.411284	0.627353	LOC106432564	protein_coding	632.113	603.242	594.134	634.25	721.079	511.194	541.433	485.423	630	580	605	604	752	544	605	466
gene18711	673.293	0.110665	0.134697	0.821586	0.411313	0.627382	LOC106444880	protein_coding	719.404	599.082	653.057	618.499	815.049	638.052	721.314	621.883	717	576	665	589	850	679	806	597
gene27391	131.36	0.150691	0.183439	0.821474	0.411376	0.627464	LOC106351242	protein_coding	99.332	124.809	139.45	134.411	143.832	124.04	142.294	142.71	99	120	142	128	150	132	159	137
gene7380	5.32075	-0.707699	0.861524	-0.82145	0.41139	0.627467	LOC106390729	lncRNA	12.0402	5.20036	3.92816	5.25041	2.87664	9.39694	1.78986	2.08336	12	5	4	5	3	10	2	2
gene55028	56.9475	0.267591	0.325759	0.821437	0.411397	0.627467	LOC106376884	pseudogene	49.1643	53.0437	54.0122	50.404	93.9704	34.7687	54.5907	65.6259	49	51	55	48	98	37	61	63
gene33167	720.438	0.119454	0.145429	0.821388	0.411425	0.627483	BNAANNG40570D	protein_coding	806.696	580.361	669.751	705.655	692.312	672.821	848.394	787.51	804	558	682	672	722	716	948	756
gene65414	675.197	-0.111809	0.136125	-0.821373	0.411434	0.627483	LOC106387879	protein_coding	715.391	696.849	752.243	640.55	525.467	681.278	665.828	723.968	713	670	766	610	548	725	744	695
gene3620	468.335	0.144816	0.176314	0.821356	0.411443	0.627483	LOC106453328	protein_coding	393.314	495.075	508.697	382.23	627.109	458.571	442.095	439.589	392	476	518	364	654	488	494	422
gene3564	183.544	0.160088	0.194911	0.821338	0.411454	0.627483	LOC106422443	protein_coding	164.55	170.572	188.552	170.113	147.668	218.009	238.051	170.836	164	164	192	162	154	232	266	164
gene91898	75.2241	0.262473	0.319569	0.821335	0.411455	0.627483	LOC106349461	protein_coding	52.1744	37.4426	89.3657	94.5074	75.7516	74.2358	81.4386	96.8763	52	36	91	90	79	79	91	93
gene37009	3.36649	1.24451	1.51545	0.821214	0.411524	0.62756	LOC111198023	protein_coding	0	2.08015	5.89224	0	11.5066	0	5.36958	2.08336	0	2	6	0	12	0	6	2
gene85929	11.4515	-0.584879	0.712228	-0.821196	0.411535	0.62756	LOC111207301	lncRNA	12.0402	27.0419	11.7845	4.20033	11.5066	12.216	10.7392	2.08336	12	26	12	4	12	13	12	2
gene14042	5.13797	0.900381	1.09643	0.821196	0.411535	0.62756	LOC106443808	protein_coding	4.01341	2.08015	1.96408	6.30049	11.5066	13.1557	0	2.08336	4	2	2	6	12	14	0	2
gene66703	331.231	0.26121	0.318092	0.821176	0.411546	0.62756	LOC106388393	protein_coding	240.805	321.383	341.75	301.374	646.286	342.988	215.678	239.586	240	309	348	287	674	365	241	230
gene67845	449.894	0.247257	0.301106	0.821163	0.411554	0.62756	LOC106388974	protein_coding	465.556	414.989	414.421	350.728	195.612	611.741	563.806	582.299	464	399	422	334	204	651	630	559
gene67878	12.6436	-0.582227	0.709077	-0.821106	0.411586	0.627583	LOC106384221	protein_coding	4.01341	8.32058	31.4253	16.8013	11.5066	3.75878	10.7392	14.5835	4	8	32	16	12	4	12	14
gene113832	116.424	0.2105	0.256368	0.821083	0.411599	0.627583	LOC106425256	protein_coding	88.2951	112.328	121.773	109.209	77.6694	124.04	132.45	165.627	88	108	124	104	81	132	148	159
gene110532	5.99078	0.677508	0.82515	0.821072	0.411605	0.627583	LOC106366226	protein_coding	8.02683	2.08015	1.96408	6.30049	5.75329	5.63817	3.57972	14.5835	8	2	2	6	6	6	4	14
gene70925	12.8032	-0.650308	0.792025	-0.821069	0.411607	0.627583	LOC106422193	protein_coding	26.0872	10.4007	17.6767	8.40066	0	16.9145	12.529	10.4168	26	10	18	8	0	18	14	10
gene40852	516.681	-0.107334	0.130738	-0.820986	0.411654	0.627637	LOC106366058	protein_coding	618.066	486.754	526.374	512.44	550.398	474.546	506.53	458.339	616	468	536	488	574	505	566	440
gene1594	5.89348	1.18939	1.44879	0.820953	0.411673	0.627637	LOC106438545	protein_coding	1.00335	7.28051	2.94612	3.15025	30.6842	0	0	2.08336	1	7	3	3	32	0	0	2
gene34714	246.811	-0.138454	0.168652	-0.820945	0.411678	0.627637	LOC106353825	protein_coding	266.892	272.499	282.828	212.117	281.911	227.406	205.834	225.003	266	262	288	202	294	242	230	216
gene97002	12.5472	0.494352	0.602178	0.82094	0.411681	0.627637	LOC106381661	protein_coding	4.01341	6.24044	15.7126	15.7512	9.58882	13.1557	22.3733	13.5418	4	6	16	15	10	14	25	13
gene96184	189.954	-0.30047	0.366053	-0.820837	0.411739	0.627699	LOC106423771	protein_coding	236.791	183.053	200.336	218.417	54.6562	154.11	232.682	239.586	236	176	204	208	57	164	260	230
gene111667	3.72395	-1.07074	1.30445	-0.820835	0.41174	0.627699	LOC106350216	protein_coding	0	2.08015	11.7845	6.30049	5.75329	0	1.78986	2.08336	0	2	12	6	6	0	2	2
gene74805	1187.39	-0.152316	0.185572	-0.820795	0.411763	0.62771	LOC106396762	protein_coding	1319.41	1266.81	1248.17	1165.59	723.956	1284.56	1219.79	1270.85	1315	1218	1271	1110	755	1367	1363	1220
gene49513	726.558	0.0925741	0.112792	0.820753	0.411787	0.62771	LOC106369843	protein_coding	662.213	722.851	734.566	693.054	669.299	798.74	721.314	810.427	660	695	748	660	698	850	806	778
gene106178	21.2407	-0.555297	0.676573	-0.82075	0.411789	0.62771	LOC106379072	pseudogene	24.0805	8.32058	39.2816	29.4023	1.91776	28.1908	17.8986	20.8336	24	8	40	28	2	30	20	20
gene106580	966.531	0.117342	0.142969	0.820748	0.41179	0.62771	LOC106419326	protein_coding	839.807	909.024	1039.98	919.872	1216.82	976.342	850.184	980.221	837	874	1059	876	1269	1039	950	941
gene26902	473.884	-0.125378	0.152763	-0.820739	0.411795	0.62771	LOC106346400	protein_coding	435.455	449.311	562.709	530.292	500.536	503.676	389.295	419.797	434	432	573	505	522	536	435	403
gene107991	92.6608	0.17875	0.217822	0.820626	0.411859	0.627793	LOC106446857	protein_coding	97.3253	83.2058	74.6351	92.4073	111.23	77.0549	93.9677	111.46	97	80	76	88	116	82	105	107
gene79370	1284.58	0.131436	0.160172	0.820593	0.411878	0.627803	LOC106392010	protein_coding	1305.36	1168	1149.97	1281.1	1778.73	1193.41	1187.57	1212.52	1301	1123	1171	1220	1855	1270	1327	1164
gene102116	34.6972	0.294102	0.358407	0.820582	0.411884	0.627803	LOC106359505	protein_coding	20.0671	35.3625	29.4612	39.9031	34.5197	54.5023	30.4276	33.3338	20	34	30	38	36	58	34	32
gene108578	4.7044	0.740737	0.902725	0.820557	0.411899	0.62781	LOC106378902	protein_coding	4.01341	2.08015	5.89224	2.10016	3.83553	13.1557	4.47465	2.08336	4	2	6	2	4	14	5	2
gene50632	14.819	-0.384701	0.468847	-0.820527	0.411916	0.627821	LOC106356080	protein_coding	22.0738	14.561	13.7486	16.8013	17.2599	15.0351	10.7392	8.33344	22	14	14	16	18	16	12	8
gene25934	764.449	-0.106551	0.129881	-0.820375	0.412003	0.627913	LOC106452629	protein_coding	659.203	821.658	856.339	833.765	800.666	755.514	724.893	663.55	657	790	872	794	835	804	810	637
gene103408	792.059	-0.155012	0.188954	-0.820372	0.412004	0.627913	LOC106416587	protein_coding	914.055	807.097	817.058	800.163	485.194	863.579	861.818	787.51	911	776	832	762	506	919	963	756
gene104850	82.6741	-0.204105	0.248796	-0.820371	0.412005	0.627913	LOC106432808	protein_coding	106.355	68.6448	82.4914	96.6076	80.5461	97.7282	64.435	64.5842	106	66	84	92	84	104	72	62
gene91219	3607.71	0.126383	0.15406	0.82035	0.412017	0.627917	LOC106390332	protein_coding	3618.09	3363.6	3419.46	3398.07	4986.18	3302.09	3499.18	3275.04	3606	3234	3482	3236	5200	3514	3910	3144
gene53611	9.11599	0.64487	0.786121	0.820319	0.412034	0.627928	LOC106380628	protein_coding	8.02683	8.32058	5.89224	6.30049	1.91776	15.0351	23.2682	4.16672	8	8	6	6	2	16	26	4
gene94423	3714.76	-0.193829	0.236289	-0.820303	0.412043	0.627928	LOC111207887	protein_coding	4258.23	3740.1	3824.06	4033.37	5641.1	2882.98	2752.8	2585.45	4244	3596	3894	3841	5883	3068	3076	2482
gene67547	1119.53	-0.143756	0.175261	-0.820237	0.412081	0.627971	BNAC03G32340D	protein_coding	1181.95	1189.84	1117.56	1211.8	711.49	1157.7	1223.37	1162.52	1178	1144	1138	1154	742	1232	1367	1116
gene81559	14.13	-0.625619	0.762833	-0.820125	0.412145	0.628054	LOC106427142	protein_coding	12.0402	10.4007	29.4612	16.8013	10.5477	1.87939	27.7428	4.16672	12	10	30	16	11	2	31	4
gene96589	239.609	0.31334	0.382092	0.820066	0.412179	0.628091	LOC106360600	protein_coding	214.718	203.854	221.941	214.217	565.74	165.386	153.928	177.086	214	196	226	204	590	176	172	170
gene25709	482.833	-0.122841	0.1498	-0.820035	0.412196	0.628103	LOC111215714	protein_coding	470.573	480.514	457.631	604.847	431.497	530.927	411.668	475.006	469	462	466	576	450	565	460	456
gene104658	11.2507	0.536621	0.654418	0.819998	0.412217	0.628108	LOC106374546	protein_coding	10.0335	2.08015	7.85632	16.8013	21.0954	11.2763	12.529	8.33344	10	2	8	16	22	12	14	8
gene67905	378.683	-0.129905	0.158425	-0.819983	0.412226	0.628108	LOC106389084	protein_coding	339.133	357.785	459.595	426.333	304.924	401.249	369.606	370.838	338	344	468	406	318	427	413	356
gene50013	64.0206	0.266474	0.324983	0.819963	0.412237	0.628108	LOC106372456	protein_coding	48.161	45.7632	59.9045	78.7562	106.436	67.658	55.4857	50.0007	48	44	61	75	111	72	62	48
gene93213	914.47	-0.135442	0.165181	-0.819962	0.412238	0.628108	LOC106410194	protein_coding	886.964	1021.35	946.687	974.476	615.602	986.679	923.568	960.429	884	982	964	928	642	1050	1032	922
gene39600	5.04247	0.878052	1.07093	0.819899	0.412273	0.628143	LOC106387607	protein_coding	2.00671	1.04007	5.89224	5.25041	13.4243	7.51755	0	5.2084	2	1	6	5	14	8	0	5
gene4510	2818.12	0.0609153	0.0742971	0.819888	0.41228	0.628143	LOC106348628	protein_coding	2671.93	2704.19	2812.56	2845.72	2820.07	2933.73	2836.93	2919.83	2663	2600	2864	2710	2941	3122	3170	2803
gene22352	15.3239	0.384104	0.468509	0.819843	0.412306	0.628168	LOC106375051	protein_coding	14.0469	12.4809	9.8204	16.8013	23.0132	11.2763	14.3189	20.8336	14	12	10	16	24	12	16	20
gene39042	308.247	-0.54906	0.669805	-0.819731	0.412369	0.628227	LOC106367911	protein_coding	473.583	315.142	335.858	340.227	28.7664	324.195	315.91	332.296	472	303	342	324	30	345	353	319
gene8433	273.771	-0.289553	0.353229	-0.81973	0.41237	0.628227	LOC106381372	protein_coding	365.221	302.661	223.905	312.925	82.4638	270.632	349.023	283.337	364	291	228	298	86	288	390	272
gene67840	292.292	0.129503	0.157984	0.819724	0.412373	0.628227	LOC106388977	protein_coding	236.791	312.022	259.259	308.724	348.074	296.943	270.269	306.254	236	300	264	294	363	316	302	294
gene70744	7.32125	-0.798851	0.974623	-0.819652	0.412414	0.628276	LOC111204098	protein_coding	6.02012	8.32058	3.92816	18.9015	0	11.2763	1.78986	8.33344	6	8	4	18	0	12	2	8
gene67224	3.03241	-1.71811	2.09633	-0.819577	0.412457	0.628325	LOC106409880	protein_coding	6.02012	0	0	12.601	0	5.63817	0	0	6	0	0	12	0	6	0	0
gene118940	11.581	0.477656	0.58283	0.819546	0.412475	0.628325	LOC111213726	protein_coding	6.02012	12.4809	11.7845	8.40066	19.1776	16.9145	5.36958	12.5002	6	12	12	8	20	18	6	12
gene55973	34.3253	-0.282831	0.345108	-0.819543	0.412476	0.628325	LOC106360593	protein_coding	40.1341	45.7632	33.3894	31.5025	32.602	18.7939	41.1668	31.2504	40	44	34	30	34	20	46	30
gene75418	4.33748	0.923553	1.12693	0.819528	0.412485	0.628325	LOC106420861	pseudogene	2.00671	2.08015	7.85632	0	13.4243	1.87939	5.36958	2.08336	2	2	8	0	14	2	6	2
gene38800	719.415	-0.151051	0.184328	-0.81947	0.412518	0.628361	LOC106361544	protein_coding	662.213	847.659	698.231	820.114	910.937	533.746	628.241	654.175	660	815	711	781	950	568	702	628
gene9017	2.37224	1.47527	1.80031	0.819453	0.412528	0.628361	LOC106422496	protein_coding	5.01677	0	0	0	6.71217	1.87939	5.36958	0	5	0	0	0	7	2	6	0
gene79174	7.4665	0.749445	0.91464	0.819389	0.412565	0.628403	LOC106391834	protein_coding	4.01341	6.24044	7.85632	4.20033	9.58882	20.6733	7.15944	0	4	6	8	4	10	22	8	0
gene15776	398.174	-0.102026	0.124517	-0.819368	0.412577	0.628406	LOC106396471	protein_coding	411.375	430.59	412.457	394.831	433.414	383.395	377.661	341.671	410	414	420	376	452	408	422	328
gene60636	141.263	0.167437	0.204361	0.819316	0.412606	0.628436	LOC106381558	protein_coding	116.389	128.969	132.575	154.362	190.817	146.592	120.816	139.585	116	124	135	147	199	156	135	134
gene22803	4.8872	0.792313	0.967178	0.819201	0.412672	0.628522	LOC106453429	protein_coding	7.02347	4.16029	0	3.15025	12.4655	4.69847	4.47465	3.12504	7	4	0	3	13	5	5	3
gene335	95.2337	-0.218239	0.266435	-0.819109	0.412724	0.628587	LOC106350219	protein_coding	122.409	92.5665	118.827	75.6059	59.4507	88.3313	92.1778	112.501	122	89	121	72	62	94	103	108
gene107996	305.847	-0.124763	0.15232	-0.819089	0.412736	0.62859	LOC106446852	protein_coding	333.113	324.503	320.145	298.223	235.885	328.893	281.008	325.004	332	312	326	284	246	350	314	312
gene117831	2783.13	-0.136175	0.166262	-0.819039	0.412764	0.628619	LOC106388075	protein_coding	2753.2	2977.73	3077.71	2848.87	1819.96	2900.84	2978.33	2908.37	2744	2863	3134	2713	1898	3087	3328	2792
gene100431	4.28209	0.868668	1.06065	0.818999	0.412787	0.628639	LOC106411629	lncRNA	6.02012	2.08015	1.96408	2.10016	3.83553	7.51755	10.7392	0	6	2	2	2	4	8	12	0
gene99787	2107.83	-0.0823191	0.100539	-0.818777	0.412914	0.628818	LOC106415283	protein_coding	1918.41	2187.27	2359.84	2206.22	2099.95	2129.35	1962.58	1998.98	1912	2103	2403	2101	2190	2266	2193	1919
gene66379	2.19565	0.910363	1.11193	0.818721	0.412946	0.628852	LOC106388290	protein_coding	1.00335	2.08015	1.96408	1.05008	3.83553	3.75878	1.78986	2.08336	1	2	2	1	4	4	2	2
gene111725	44.8083	-0.297952	0.363971	-0.818617	0.413005	0.628919	BNACNNG03100D	protein_coding	28.0939	50.9636	43.2098	75.6059	28.7664	45.1053	49.2212	37.5005	28	49	44	72	30	48	55	36
gene68139	5.99266	0.973741	1.1895	0.818611	0.413009	0.628919	LOC106386564	protein_coding	6.02012	0	5.89224	4.20033	3.83553	0	7.15944	20.8336	6	0	6	4	4	0	8	20
gene48613	263.766	0.112325	0.137217	0.818592	0.413019	0.628919	LOC106420380	pseudogene	244.818	235.056	257.295	277.222	258.898	289.426	295.327	252.087	244	226	262	264	270	308	330	242
gene88898	217.143	-0.192962	0.235728	-0.818577	0.413028	0.628919	LOC106380600	protein_coding	263.882	229.856	218.995	214.217	259.857	211.431	220.153	118.752	263	221	223	204	271	225	246	114
gene8580	397.447	0.148551	0.181486	0.818525	0.413057	0.628949	LOC106422622	protein_coding	428.432	391.067	303.45	385.38	527.385	401.249	407.193	335.421	427	376	309	367	550	427	455	322
gene26989	252.595	0.148347	0.18126	0.818417	0.413119	0.62902	LOC106346335	protein_coding	308.029	208.015	228.815	213.167	268.487	264.994	228.207	301.046	307	200	233	203	280	282	255	289
gene82419	392.273	-0.250056	0.305539	-0.81841	0.413123	0.62902	LOC106418375	protein_coding	526.76	370.266	422.277	385.38	144.791	452.933	410.773	425.006	525	356	430	367	151	482	459	408
gene12210	40.2702	0.293901	0.359128	0.818373	0.413144	0.629037	LOC106441580	pseudogene	24.0805	37.4426	42.2277	40.9532	68.0806	40.4069	30.4276	38.5422	24	36	43	39	71	43	34	37
gene75950	1089.64	0.0981262	0.119916	0.81829	0.413192	0.629095	LOC106442704	protein_coding	1103.69	1002.63	1098.9	1004.93	951.211	1245.09	1129.4	1181.27	1100	964	1119	957	992	1325	1262	1134
gene100147	5071.23	0.110407	0.134936	0.818217	0.413234	0.629145	BNAC08G35320D	protein_coding	3956.22	5135.88	5208.74	5208.41	6119.58	5142.01	4923.91	4875.06	3943	4938	5304	4960	6382	5472	5502	4680
gene36547	89.4085	0.301111	0.368039	0.818149	0.413272	0.629175	LOC106427444	protein_coding	66.2213	79.0455	76.5991	98.7077	182.187	67.658	88.5981	56.2507	66	76	78	94	190	72	99	54
gene47014	9.11479	0.554195	0.677389	0.818134	0.413281	0.629175	LOC106420019	protein_coding	7.02347	10.4007	5.89224	6.30049	19.1776	5.63817	14.3189	4.16672	7	10	6	6	20	6	16	4
gene55560	14.6421	-0.417594	0.510424	-0.818132	0.413282	0.629175	LOC111201803	pseudogene	17.057	15.6011	18.6588	15.7512	5.75329	10.3366	21.4783	12.5002	17	15	19	15	6	11	24	12
gene54985	2497.88	-0.122851	0.150168	-0.818095	0.413303	0.629183	LOC106357522	protein_coding	2470.26	2608.5	2677.04	2660.91	1741.33	2674.37	2575.61	2575.03	2462	2508	2726	2534	1816	2846	2878	2472
gene16184	378.821	0.188357	0.230241	0.818089	0.413306	0.629183	LOC106375771	lncRNA	298.999	345.304	385.942	386.43	238.762	499.917	475.208	400.005	298	332	393	368	249	532	531	384
gene10507	2.96273	0.948293	1.1592	0.818057	0.413325	0.629196	LOC106426090	protein_coding	3.01006	2.08015	2.94612	0	1.91776	0.939694	4.47465	8.33344	3	2	3	0	2	1	5	8
gene105801	815.995	0.185255	0.226475	0.817991	0.413362	0.629231	LOC106424742	protein_coding	768.569	772.774	756.171	757.109	473.687	947.212	982.633	1069.81	766	743	770	721	494	1008	1098	1027
gene26204	167.955	0.167819	0.205162	0.817983	0.413367	0.629231	LOC106452966	protein_coding	126.423	183.053	145.342	178.514	178.352	180.421	212.993	138.543	126	176	148	170	186	192	238	133
gene118108	1080.84	-0.110224	0.134764	-0.817905	0.413411	0.629284	LOC106437004	protein_coding	1256.2	1046.31	1064.53	1121.49	1254.22	982.92	989.793	931.262	1252	1006	1084	1068	1308	1046	1106	894
gene3532	122.141	-0.227477	0.278145	-0.817837	0.41345	0.629327	LOC106451683	protein_coding	142.476	90.4863	157.126	136.511	143.832	82.6931	82.3336	141.669	142	87	160	130	150	88	92	136
gene42360	158.412	-0.150493	0.184016	-0.817822	0.413459	0.629327	LOC106433753	protein_coding	148.496	166.412	159.091	193.215	142.873	163.507	171.827	121.877	148	160	162	184	149	174	192	117
gene5825	1201.62	-0.151953	0.185809	-0.817794	0.413475	0.629338	LOC106422597	protein_coding	1320.41	1346.89	1178.45	1213.9	749.845	1314.63	1351.34	1137.51	1316	1295	1200	1156	782	1399	1510	1092
gene2234	496.376	0.101434	0.124047	0.817708	0.413524	0.629368	LOC106366032	protein_coding	427.428	486.754	503.787	497.739	549.439	451.053	529.799	525.007	426	468	513	474	573	480	592	504
gene105979	543.72	0.0978793	0.119701	0.817697	0.41353	0.629368	LOC106418287	protein_coding	463.549	562.679	581.368	493.539	558.069	562.877	574.545	553.132	462	541	592	470	582	599	642	531
gene46794	877.741	0.127957	0.156484	0.817696	0.413531	0.629368	LOC111200409	protein_coding	719.404	891.342	856.339	888.37	695.189	940.634	1020.22	1010.43	717	857	872	846	725	1001	1140	970
gene45542	28.3799	0.291418	0.356393	0.817689	0.413535	0.629368	LOC106411797	protein_coding	21.0704	28.082	24.551	28.3522	37.3964	36.6481	19.6885	31.2504	21	27	25	27	39	39	22	30
gene26274	479.655	-0.117308	0.143467	-0.817667	0.413548	0.629368	BNAA05G32070D	protein_coding	481.61	506.515	516.553	491.439	377.799	498.038	427.777	537.507	480	487	526	468	394	530	478	516
gene38299	13.2538	0.455886	0.557568	0.817634	0.413566	0.629368	LOC111199750	lncRNA	22.0738	10.4007	5.89224	6.30049	15.3421	15.0351	14.3189	16.6669	22	10	6	6	16	16	16	16
gene34613	837.442	-0.107287	0.131217	-0.81763	0.413568	0.629368	LOC106353724	protein_coding	899.004	877.821	777.776	919.872	665.464	813.775	889.561	856.261	896	844	792	876	694	866	994	822
gene33796	23.4633	0.48849	0.597456	0.817617	0.413576	0.629368	LOC106355437	protein_coding	19.0637	24.9617	25.533	8.40066	34.5197	28.1908	5.36958	41.6672	19	24	26	8	36	30	6	40
gene6193	2.29415	-1.05766	1.29362	-0.817595	0.413589	0.629368	LOC106384412	protein_coding	3.01006	6.24044	0.98204	2.10016	0.958882	0	0.89493	4.16672	3	6	1	2	1	0	1	4
gene56702	35.3749	-0.315599	0.386017	-0.817578	0.413598	0.629368	LOC106393988	protein_coding	44.1475	41.6029	29.4612	42.0033	21.0954	31.9496	51.9059	20.8336	44	40	30	40	22	34	58	20
gene116450	239.862	0.108853	0.133141	0.817574	0.4136	0.629368	LOC106390942	pseudogene	216.724	237.137	243.546	225.768	258.898	262.175	230.892	243.753	216	228	248	215	270	279	258	234
gene63501	2709.23	0.122299	0.149597	0.817528	0.413627	0.629386	LOC106384880	protein_coding	2393	2530.5	2647.58	2806.87	3648.54	2486.43	2627.51	2533.37	2385	2433	2696	2673	3805	2646	2936	2432
gene57633	208.252	0.151776	0.185654	0.81752	0.413631	0.629386	LOC106385452	protein_coding	244.818	167.452	183.642	193.215	177.393	245.26	221.943	232.295	244	161	187	184	185	261	248	223
gene93168	20.7813	0.332501	0.406747	0.817465	0.413663	0.62942	LOC106348761	protein_coding	12.0402	18.7213	19.6408	23.1018	23.0132	18.7939	19.6885	31.2504	12	18	20	22	24	20	22	30
gene82155	25.9248	0.314305	0.384518	0.817399	0.413701	0.629462	LOC106398783	protein_coding	28.0939	26.0018	21.6049	16.8013	24.9309	20.6733	41.1668	28.1254	28	25	22	16	26	22	46	27
gene76274	18.5245	-0.586097	0.717078	-0.81734	0.413734	0.629499	LOC106441393	pseudogene	22.0738	12.4809	31.4253	23.1018	1.91776	11.2763	37.5871	8.33344	22	12	32	22	2	12	42	8
gene67269	2.02067	1.5156	1.85439	0.817306	0.413754	0.629514	LOC106392156	protein_coding	0	0	0	4.20033	3.83553	1.87939	0	6.25008	0	0	0	4	4	2	0	6
gene70521	7.74572	-0.526495	0.644227	-0.817251	0.413785	0.629535	LOC106444214	protein_coding	10.0335	10.4007	7.85632	8.40066	3.83553	5.63817	11.6341	4.16672	10	10	8	8	4	6	13	4
gene3581	10.2363	-0.675983	0.827146	-0.817248	0.413787	0.629535	LOC106422455	protein_coding	7.02347	18.7213	7.85632	16.8013	5.75329	20.6733	0.89493	4.16672	7	18	8	16	6	22	1	4
gene76486	5.32199	-0.726644	0.889167	-0.817219	0.413803	0.629535	LOC106351291	lncRNA	8.02683	6.24044	3.92816	8.40066	0	3.75878	8.05437	4.16672	8	6	4	8	0	4	9	4
gene108941	1126.52	0.243374	0.297809	0.817215	0.413805	0.629535	LOC111210620	protein_coding	1107.7	1017.19	962.399	1039.58	2261.04	922.78	766.06	935.429	1104	978	980	990	2358	982	856	898
gene4221	2.27218	-1.10779	1.35572	-0.817122	0.413859	0.629571	LOC106347547	protein_coding	0	4.16029	1.96408	6.30049	0	1.87939	1.78986	2.08336	0	4	2	6	0	2	2	2
gene81694	578.643	0.140787	0.172304	0.817083	0.413881	0.629571	LOC106435838	protein_coding	533.784	511.716	559.763	596.447	796.831	608.922	490.422	531.257	532	492	570	568	831	648	548	510
gene48796	18.9619	-0.534682	0.654383	-0.817078	0.413884	0.629571	LOC106370385	protein_coding	32.1073	29.122	13.7486	14.7012	26.8487	18.7939	1.78986	14.5835	32	28	14	14	28	20	2	14
gene87567	7.3077	-0.898663	1.09985	-0.817076	0.413885	0.629571	LOC106449846	pseudogene	2.00671	8.32058	23.569	4.20033	0	1.87939	14.3189	4.16672	2	8	24	4	0	2	16	4
gene40879	459.956	-0.1116	0.136585	-0.817074	0.413886	0.629571	LOC106366076	protein_coding	487.63	538.758	414.421	470.437	385.47	471.727	465.364	445.839	486	518	422	448	402	502	520	428
gene86168	1194.05	-0.100519	0.123023	-0.817073	0.413887	0.629571	LOC106382470	protein_coding	1189.98	1229.37	1192.2	1331.5	1346.27	1110.72	1154.46	997.93	1186	1182	1214	1268	1404	1182	1290	958
gene73148	844.635	0.131106	0.160468	0.817024	0.413914	0.629599	LOC106396367	protein_coding	801.679	858.06	807.237	758.159	642.451	1039.3	913.724	936.471	799	825	822	722	670	1106	1021	899
gene46558	23.3111	0.430595	0.527059	0.816977	0.413942	0.629625	LOC106363822	pseudogene	24.0805	34.3224	15.7126	5.25041	32.602	25.3717	17.8986	31.2504	24	33	16	5	34	27	20	30
gene51104	3.10518	-0.927313	1.13518	-0.816885	0.413994	0.629684	LOC106439593	protein_coding	0	3.12022	6.87428	6.30049	3.83553	1.87939	1.78986	1.04168	0	3	7	6	4	2	2	1
gene93802	288.935	0.14994	0.18356	0.816849	0.414015	0.629684	LOC106440110	protein_coding	268.899	294.341	272.025	260.42	211.913	315.737	339.179	348.963	268	283	277	248	221	336	379	335
gene9849	1123.84	-0.270277	0.330885	-0.816831	0.414025	0.629684	LOC106424969	protein_coding	1434.8	1123.28	1202.02	1155.09	329.855	1191.53	1270.8	1283.35	1430	1080	1224	1100	344	1268	1420	1232
gene78846	1272.95	0.113643	0.139126	0.81683	0.414026	0.629684	LOC106401799	protein_coding	1166.9	1196.08	1291.38	1237	1653.11	1150.19	1268.12	1220.85	1163	1150	1315	1178	1724	1224	1417	1172
gene77287	2.22856	1.35622	1.66035	0.816826	0.414028	0.629684	LOC106448626	pseudogene	0	1.04007	3.92816	0	6.71217	0.939694	0	5.2084	0	1	4	0	7	1	0	5
gene95741	301.06	-0.155102	0.1899	-0.816754	0.414069	0.629732	LOC106410750	protein_coding	369.234	301.621	307.379	290.873	368.211	243.381	300.697	227.086	368	290	313	277	384	259	336	218
gene73113	182.215	-0.165878	0.20311	-0.816688	0.414107	0.629765	LOC106450929	protein_coding	190.637	183.053	208.193	189.015	118.901	182.301	214.783	170.836	190	176	212	180	124	194	240	164
gene114739	8.42636	0.819998	1.00406	0.816682	0.41411	0.629765	LOC106418610	protein_coding	12.0402	10.4007	1.96408	0	1.91776	11.2763	21.4783	8.33344	12	10	2	0	2	12	24	8
gene98552	16.1956	-0.525955	0.644123	-0.816545	0.414189	0.62987	LOC106367861	protein_coding	28.0939	17.6812	12.7665	17.8514	1.91776	9.39694	17.8986	23.9586	28	17	13	17	2	10	20	23
gene49473	331.897	0.154864	0.189679	0.816452	0.414242	0.62992	LOC106371961	protein_coding	264.885	334.903	345.678	310.824	467.934	302.582	297.117	331.254	264	322	352	296	488	322	332	318
gene44145	646.763	-0.142805	0.174911	-0.816442	0.414247	0.62992	LOC106347134	protein_coding	808.703	694.769	610.829	600.647	795.872	526.229	574.545	562.507	806	668	622	572	830	560	642	540
gene42993	18.8331	-0.395166	0.484012	-0.816438	0.41425	0.62992	LOC106450099	protein_coding	26.0872	29.122	13.7486	16.8013	17.2599	11.2763	25.953	10.4168	26	28	14	16	18	12	29	10
gene66830	2.54938	-1.26541	1.54995	-0.816418	0.414261	0.629922	LOC106388483	protein_coding	0	8.32058	3.92816	2.10016	0	1.87939	0	4.16672	0	8	4	2	0	2	0	4
gene98667	2.04516	1.58246	1.93836	0.81639	0.414277	0.629932	LOC106364859	protein_coding	2.00671	0	0	2.10016	1.91776	10.3366	0	0	2	0	0	2	2	11	0	0
gene94779	106.106	0.212335	0.2601	0.816357	0.414296	0.629946	BNAC06G05060D	protein_coding	106.355	112.328	84.4555	90.3071	162.051	93.9694	118.131	81.2511	106	108	86	86	169	100	132	78
gene48048	1125.99	-0.22064	0.270287	-0.816317	0.414319	0.629966	LOC106365733	pseudogene	1340.48	1304.25	1139.17	1063.73	467.934	1251.67	1168.78	1271.89	1336	1254	1160	1013	488	1332	1306	1221
gene17675	3.49697	1.05422	1.29156	0.816238	0.414364	0.629999	LOC106444643	protein_coding	6.02012	1.04007	0.98204	1.05008	13.4243	1.87939	3.57972	0	6	1	1	1	14	2	4	0
gene69702	292.948	0.131105	0.160622	0.81623	0.414368	0.629999	LOC106377190	misc_RNA	296.993	282.9	243.546	295.073	368.211	298.823	255.95	302.087	296	272	248	281	384	318	286	290
gene77732	5.78316	-1.03514	1.2682	-0.816229	0.414369	0.629999	LOC106446967	protein_coding	24.0805	0	4.9102	2.10016	0	5.63817	5.36958	4.16672	24	0	5	2	0	6	6	4
gene97243	501.875	0.103301	0.126582	0.81608	0.414454	0.630103	BNACNNG06750D	protein_coding	407.361	499.235	512.625	516.641	485.194	521.53	549.487	522.924	406	480	522	492	506	555	614	502
gene81576	220.554	0.159234	0.195121	0.816076	0.414457	0.630103	LOC106415277	lncRNA	194.651	230.896	219.977	187.965	168.763	219.888	269.374	272.92	194	222	224	179	176	234	301	262
gene113592	28.1123	-0.467489	0.572905	-0.815998	0.414501	0.630156	LOC106351564	lncRNA	52.1744	14.561	17.6767	46.2036	7.67105	28.1908	37.5871	20.8336	52	14	18	44	8	30	42	20
gene94103	422.418	0.11723	0.143673	0.815954	0.414526	0.630179	LOC106406913	protein_coding	436.459	354.665	433.08	396.931	510.125	415.345	448.36	384.38	435	341	441	378	532	442	501	369
gene23386	578.917	-0.199248	0.244196	-0.815935	0.414537	0.630182	LOC106403528	protein_coding	643.149	626.124	567.619	638.45	274.24	638.052	616.607	627.092	641	602	578	608	286	679	689	602
gene5084	626.073	-0.186268	0.228299	-0.815893	0.414562	0.630204	LOC106346178	protein_coding	661.21	698.929	662.877	642.65	318.349	665.304	655.089	704.176	659	672	675	612	332	708	732	676
gene36618	2.50917	-1.26176	1.54651	-0.815876	0.414571	0.630204	LOC106359519	protein_coding	0	4.16029	7.85632	2.10016	0	0	1.78986	4.16672	0	4	8	2	0	0	2	4
gene7019	727.613	0.101913	0.124918	0.815838	0.414593	0.630216	LOC106387458	protein_coding	646.159	723.891	683.5	753.959	856.281	686.916	683.727	786.469	644	696	696	718	893	731	764	755
gene92709	343.704	-0.11381	0.139502	-0.815829	0.414598	0.630216	LOC106410470	protein_coding	399.335	380.667	337.822	310.824	347.115	309.159	310.541	354.171	398	366	344	296	362	329	347	340
gene2276	14.4715	0.475979	0.583446	0.815808	0.41461	0.63022	LOC106366003	protein_coding	8.02683	14.561	21.6049	4.20033	11.5066	24.4321	17.8986	13.5418	8	14	22	4	12	26	20	13
gene97592	650.075	0.107531	0.131828	0.815691	0.414677	0.630301	LOC111208485	protein_coding	570.908	707.25	625.56	599.597	588.753	645.57	708.785	754.177	569	680	637	571	614	687	792	724
gene84080	18.0845	-0.425797	0.522025	-0.815666	0.414691	0.630301	LOC106452718	protein_coding	14.0469	15.6011	19.6408	33.6026	10.5477	24.4321	8.05437	18.7502	14	15	20	32	11	26	9	18
gene39041	216.893	0.187591	0.229986	0.815662	0.414694	0.630301	LOC106367912	protein_coding	193.647	177.852	215.067	224.718	139.038	262.175	268.479	254.17	193	171	219	214	145	279	300	244
gene26056	544.512	0.165687	0.203136	0.815647	0.414702	0.630301	LOC111215788	protein_coding	504.687	548.118	539.14	460.986	825.597	502.736	439.411	535.424	503	527	549	439	861	535	491	514
gene95202	30.8141	0.395889	0.485435	0.815534	0.414767	0.630377	LOC106409322	protein_coding	23.0771	23.9217	18.6588	40.9532	58.4918	37.5878	31.3226	12.5002	23	23	19	39	61	40	35	12
gene14144	179.345	0.133357	0.163525	0.815514	0.414778	0.630377	LOC106438674	pseudogene	150.503	164.332	165.965	203.716	172.599	199.215	195.095	183.336	150	158	169	194	180	212	218	176
gene25910	919.19	0.14677	0.179974	0.81551	0.414781	0.630377	LOC111197728	protein_coding	816.73	825.818	921.154	926.173	646.286	1031.78	1091.81	1093.76	814	794	938	882	674	1098	1220	1050
gene82341	44.4649	0.249482	0.30596	0.815409	0.414839	0.63045	LOC106347075	protein_coding	33.1107	49.9235	35.3535	44.1035	55.6151	32.8893	47.4313	57.2924	33	48	36	42	58	35	53	55
gene60273	2.71783	-1.51016	1.85233	-0.815276	0.414915	0.630551	LOC106381756	pseudogene	12.0402	0	1.96408	2.10016	0	5.63817	0	0	12	0	2	2	0	6	0	0
gene90826	45.7747	0.278498	0.341623	0.815219	0.414947	0.630586	LOC111207633	protein_coding	31.1039	45.7632	56.9583	31.5025	69.0395	48.8641	34.0073	48.959	31	44	58	30	72	52	38	47
gene64294	288.803	0.136015	0.166858	0.815158	0.414982	0.630624	LOC106386971	protein_coding	258.865	278.74	282.828	280.372	389.306	263.114	280.113	277.087	258	268	288	267	406	280	313	266
gene110630	2105.25	-0.125843	0.154391	-0.815096	0.415017	0.630664	LOC106383064	protein_coding	2286.64	2071.83	2160.49	2269.23	2596.65	1644.46	2018.96	1793.77	2279	1992	2200	2161	2708	1750	2256	1722
gene8305	66.6214	-0.227105	0.278647	-0.815028	0.415056	0.630709	LOC106396502	protein_coding	66.2213	68.6448	68.7428	84.0066	55.6151	90.2106	53.6958	45.8339	66	66	70	80	58	96	60	44
gene77467	9.70189	0.461695	0.566515	0.814975	0.415086	0.63074	LOC106424309	protein_coding	5.01677	9.36066	8.83836	9.45074	14.3832	6.57786	12.529	11.4585	5	9	9	9	15	7	14	11
gene96342	549.544	-0.150454	0.184637	-0.814862	0.415151	0.630824	LOC106415904	protein_coding	642.146	588.681	573.512	508.24	352.868	569.455	571.86	589.591	640	566	584	484	368	606	639	566
gene14065	275.718	-0.251644	0.308826	-0.814843	0.415162	0.630826	LOC106438734	protein_coding	343.147	324.503	273.007	258.32	418.072	259.356	202.254	127.085	342	312	278	246	436	276	226	122
gene26513	51.2712	0.20823	0.255579	0.814739	0.415222	0.630894	LOC106345825	pseudogene	40.1341	41.6029	54.9943	53.5542	49.8618	52.6229	59.0654	58.3341	40	40	56	51	52	56	66	56
gene2712	416.269	0.127129	0.156038	0.814731	0.415226	0.630894	LOC106361125	protein_coding	379.268	407.709	388.888	415.833	416.155	538.445	352.602	431.256	378	392	396	396	434	573	394	414
gene100645	4.02929	-0.817361	1.00328	-0.814693	0.415248	0.630913	LOC106382505	protein_coding	6.02012	6.24044	1.96408	6.30049	0	1.87939	3.57972	6.25008	6	6	2	6	0	2	4	6
gene44307	4.38072	-0.850791	1.04455	-0.814507	0.415355	0.63106	LOC106451250	protein_coding	4.01341	10.4007	3.92816	4.20033	8.62993	0	1.78986	2.08336	4	10	4	4	9	0	2	2
gene24975	224.883	0.252815	0.310465	0.814311	0.415467	0.631216	LOC106428809	protein_coding	224.751	201.774	219.977	174.314	441.086	176.663	164.667	195.836	224	194	224	166	460	188	184	188
gene114433	848.917	-0.119455	0.146698	-0.814292	0.415478	0.631217	LOC106440989	protein_coding	829.773	962.067	934.902	809.614	647.245	821.293	953.101	833.344	827	925	952	771	675	874	1065	800
gene93627	1148.13	0.181392	0.222776	0.814236	0.41551	0.631248	LOC106410384	protein_coding	1081.61	1035.91	1070.42	1116.24	1910.09	1029.9	945.046	995.846	1078	996	1090	1063	1992	1096	1056	956
gene1643	413.822	0.141571	0.173872	0.814223	0.415517	0.631248	LOC106433033	protein_coding	371.241	368.186	441.918	392.731	314.513	441.656	501.161	479.173	370	354	450	374	328	470	560	460
gene566	1106.05	0.183243	0.225059	0.814202	0.415529	0.631252	LOC106358407	protein_coding	1061.55	1009.91	1024.27	1047.98	1844.89	977.282	1008.59	873.97	1058	971	1043	998	1924	1040	1127	839
gene42338	5.89658	0.643502	0.790395	0.814152	0.415558	0.631281	LOC106393190	protein_coding	4.01341	2.08015	3.92816	8.40066	3.83553	3.75878	10.7392	10.4168	4	2	4	8	4	4	12	10
gene119110	45.3048	0.358697	0.440621	0.814071	0.415604	0.631337	LOC111213857	lncRNA	48.161	42.643	51.0661	16.8013	88.2171	35.7084	34.0073	45.8339	48	41	52	16	92	38	38	44
gene811	9.34408	0.612127	0.752108	0.813882	0.415713	0.631461	LOC106368324	protein_coding	16.0537	2.08015	1.96408	9.45074	15.3421	7.51755	9.84423	12.5002	16	2	2	9	16	8	11	12
gene64748	12.4028	-0.879953	1.08118	-0.813881	0.415713	0.631461	LOC106387415	protein_coding	54.1811	4.16029	5.89224	0	5.75329	13.1557	3.57972	12.5002	54	4	6	0	6	14	4	12
gene100213	1302.89	0.118655	0.145789	0.813878	0.415715	0.631461	LOC106415249	protein_coding	1186.97	1175.28	1263.89	1371.41	1035.59	1445.25	1518.7	1426.06	1183	1130	1287	1306	1080	1538	1697	1369
gene39079	4.92182	-0.82102	1.00884	-0.813826	0.415745	0.631486	LOC111199786	protein_coding	6.02012	1.04007	11.7845	6.30049	3.83553	8.45725	0.89493	1.04168	6	1	12	6	4	9	1	1
gene68563	26.7771	-0.292977	0.360005	-0.813814	0.415752	0.631486	LOC106389356	protein_coding	36.1207	20.8015	31.4253	29.4023	26.8487	22.5527	17.8986	29.1671	36	20	32	28	28	24	20	28
gene21079	123.067	0.148048	0.181922	0.813799	0.41576	0.631486	LOC106366969	protein_coding	120.402	106.087	137.486	102.908	128.49	140.954	125.29	122.918	120	102	140	98	134	150	140	118
gene106901	4.16827	-0.993575	1.22097	-0.813758	0.415784	0.631487	LOC111210244	lncRNA	12.0402	2.08015	3.92816	4.20033	0	7.51755	3.57972	0	12	2	4	4	0	8	4	0
gene13848	2982.48	0.0792807	0.0974255	0.813757	0.415784	0.631487	LOC106438474	protein_coding	2785.31	2974.61	2912.73	2929.73	3469.23	2928.09	2962.22	2897.95	2776	2860	2966	2790	3618	3116	3310	2782
gene35994	9.25946	-0.720872	0.885866	-0.813748	0.415789	0.631487	LOC106400333	protein_coding	16.0537	8.32058	4.9102	16.8013	0	15.0351	3.57972	9.37512	16	8	5	16	0	16	4	9
gene96977	19.1036	0.449383	0.552269	0.813702	0.415815	0.631511	LOC106414329	protein_coding	13.0436	12.4809	28.4792	10.5008	31.6431	7.51755	24.1631	25.0003	13	12	29	10	33	8	27	24
gene112090	7.92604	-0.762673	0.937306	-0.813686	0.415825	0.631511	LOC106451492	lncRNA	16.0537	4.16029	2.94612	16.8013	0.958882	15.0351	5.36958	2.08336	16	4	3	16	1	16	6	2
gene57553	254.159	0.142972	0.175717	0.813646	0.415848	0.631532	LOC106429195	protein_coding	201.674	268.339	268.097	227.868	307.801	230.225	234.472	294.796	201	258	273	217	321	245	262	283
gene23994	33.1389	0.284087	0.349199	0.813538	0.415909	0.631611	LOC106401368	pseudogene	28.0939	27.0419	26.5151	37.803	23.972	39.4672	32.2175	50.0007	28	26	27	36	25	42	36	48
gene19467	10.271	0.583206	0.716923	0.813485	0.41594	0.631643	LOC106447829	protein_coding	9.03018	6.24044	1.96408	15.7512	21.0954	7.51755	14.3189	6.25008	9	6	2	15	22	8	16	6
gene113417	115.636	0.182826	0.224765	0.813411	0.415982	0.631685	LOC106361946	protein_coding	96.3219	120.648	94.2759	121.81	103.559	122.16	103.812	162.502	96	116	96	116	108	130	116	156
gene49280	113.575	0.190229	0.23387	0.813397	0.415991	0.631685	LOC106387727	protein_coding	101.339	111.288	122.755	89.257	124.655	144.713	133.345	81.2511	101	107	125	85	130	154	149	78
gene93397	201.304	0.186314	0.22906	0.813386	0.415997	0.631685	LOC106413775	protein_coding	184.617	178.893	215.067	174.314	254.104	233.044	129.765	240.628	184	172	219	166	265	248	145	231
gene87451	8.66679	-0.678267	0.833933	-0.813336	0.416025	0.631701	LOC106405409	pseudogene	10.0335	14.561	11.7845	6.30049	0	15.0351	5.36958	6.25008	10	14	12	6	0	16	6	6
gene21729	2.46482	-1.30483	1.60433	-0.813318	0.416036	0.631701	LOC106391932	protein_coding	1.00335	0	8.83836	4.20033	1.91776	3.75878	0	0	1	0	9	4	2	4	0	0
gene73483	312.723	-0.194808	0.239523	-0.813317	0.416036	0.631701	LOC106375893	protein_coding	262.879	317.222	377.103	378.03	169.722	320.436	340.968	335.421	262	305	384	360	177	341	381	322
gene32906	2309.13	0.143045	0.175914	0.813155	0.416129	0.631828	LOC106415574	protein_coding	2117.08	2146.71	2274.41	2240.88	3388.69	2118.07	2180.94	2006.28	2110	2064	2316	2134	3534	2254	2437	1926
gene12177	24.8895	-0.383416	0.471565	-0.813073	0.416176	0.631885	LOC106436682	protein_coding	28.0939	40.5628	15.7126	28.3522	32.602	9.39694	21.4783	22.917	28	39	16	27	34	10	24	22
gene34110	4553.82	0.0784968	0.0965484	0.81303	0.416201	0.631905	LOC106353333	protein_coding	3999.37	4498.32	4561.58	4660.27	4391.68	4645.85	4590.1	5083.4	3986	4325	4645	4438	4580	4944	5129	4880
gene24248	580.374	0.160555	0.197485	0.813002	0.416217	0.631905	LOC106451645	protein_coding	487.63	524.197	538.158	642.65	859.158	522.47	565.596	503.132	486	504	548	612	896	556	632	483
gene73333	264.913	-0.149969	0.184463	-0.812999	0.416218	0.631905	LOC106394769	protein_coding	214.718	318.262	322.109	259.37	260.816	208.612	254.16	281.254	214	306	328	247	272	222	284	270
gene10070	76.0217	0.215912	0.265607	0.812897	0.416277	0.63198	LOC106404087	pseudogene	68.228	89.4463	62.8506	60.9048	53.6974	93.9694	89.493	89.5845	68	86	64	58	56	100	100	86
gene82991	1288.82	0.0900246	0.110748	0.812878	0.416288	0.631982	BNAC05G30350D	protein_coding	1159.88	1419.7	1241.3	1173.99	1329.01	1426.46	1322.71	1237.52	1156	1365	1264	1118	1386	1518	1478	1188
gene97497	5.54452	1.10063	1.35409	0.812822	0.41632	0.632002	LOC106360193	lncRNA	0	6.24044	7.85632	0	0	9.39694	12.529	8.33344	0	6	8	0	0	10	14	8
gene80561	1258.58	0.0783318	0.0963702	0.812822	0.41632	0.632002	LOC106371254	protein_coding	1130.78	1213.77	1253.08	1300	1375.04	1224.42	1266.33	1305.23	1127	1167	1276	1238	1434	1303	1415	1253
gene100873	21.7311	0.357356	0.439669	0.812783	0.416342	0.63202	LOC106413625	protein_coding	14.0469	26.0018	22.5869	13.6511	14.3832	28.1908	33.1124	21.8753	14	25	23	13	15	30	37	21
gene80061	1378.33	-0.14873	0.182995	-0.812752	0.41636	0.632023	LOC106397770	protein_coding	1554.19	1332.33	1521.18	1389.26	1819	1101.32	1061.39	1247.93	1549	1281	1549	1323	1897	1172	1186	1198
gene55792	712.423	-0.104934	0.129112	-0.812734	0.41637	0.632023	LOC106381182	protein_coding	708.367	732.211	785.632	726.657	571.493	684.097	703.415	787.51	706	704	800	692	596	728	786	756
gene7566	7.3543	-0.66634	0.819878	-0.81273	0.416373	0.632023	LOC106413935	lncRNA	4.01341	4.16029	21.6049	6.30049	1.91776	5.63817	8.9493	6.25008	4	4	22	6	2	6	10	6
gene83187	21.735	-0.541868	0.666842	-0.812589	0.416454	0.632132	LOC106375118	pseudogene	32.1073	24.9617	31.4253	14.7012	1.91776	22.5527	35.7972	10.4168	32	24	32	14	2	24	40	10
gene79568	13.4204	-0.611831	0.753002	-0.812523	0.416492	0.632174	LOC106399647	protein_coding	22.0738	12.4809	17.6767	12.601	0	16.9145	8.9493	16.6669	22	12	18	12	0	18	10	16
gene31805	189.654	0.176255	0.216929	0.812499	0.416506	0.632181	LOC106386387	protein_coding	173.58	189.293	168.911	180.614	289.582	166.326	178.091	170.836	173	182	172	172	302	177	199	164
gene101041	2858.63	-0.0876286	0.107867	-0.812378	0.416575	0.632266	LOC106406306	protein_coding	2929.79	2814.44	3067.89	2969.63	2364.6	3031.45	2887.04	2804.2	2920	2706	3124	2828	2466	3226	3226	2692
gene90712	2.54892	0.889746	1.09526	0.812362	0.416584	0.632266	LOC106425355	pseudogene	2.00671	1.04007	0.98204	3.15025	0.958882	3.75878	5.36958	3.12504	2	1	1	3	1	4	6	3
gene96603	104.037	0.174172	0.214405	0.812351	0.41659	0.632266	LOC106413828	lncRNA	117.392	81.1257	86.4195	106.058	114.107	89.271	118.131	119.793	117	78	88	101	119	95	132	115
gene27557	582.927	-0.105843	0.130297	-0.812327	0.416604	0.632272	LOC106346552	protein_coding	594.988	607.403	593.152	621.649	674.094	545.962	501.161	525.007	593	584	604	592	703	581	560	504
gene110003	5.76539	-0.675926	0.832115	-0.812299	0.41662	0.632281	LOC106346624	protein_coding	7.02347	7.28051	7.85632	6.30049	3.83553	8.45725	5.36958	0	7	7	8	6	4	9	6	0
gene24172	753.859	-0.0943461	0.11615	-0.812279	0.416631	0.632284	LOC106449390	protein_coding	906.028	744.692	719.836	743.458	751.763	734.841	723.998	706.259	903	716	733	708	784	782	809	678
gene13113	82.3674	0.25983	0.319894	0.812237	0.416656	0.632307	LOC106443597	protein_coding	88.2951	101.927	53.0302	56.7044	134.243	80.8137	75.1741	68.7509	88	98	54	54	140	86	84	66
gene115449	785.872	0.0979515	0.120601	0.812197	0.416679	0.632327	BNAC09G03230D	protein_coding	840.81	701.009	826.878	667.852	795.872	859.82	807.227	787.51	838	674	842	636	830	915	902	756
gene74323	2.58369	-1.11552	1.37353	-0.812157	0.416702	0.632347	LOC106454717	lncRNA	8.02683	1.04007	1.96408	3.15025	0	4.69847	1.78986	0	8	1	2	3	0	5	2	0
gene60935	40.3869	-0.242714	0.29886	-0.812131	0.416717	0.632353	LOC106376724	protein_coding	38.1274	42.643	44.1918	50.404	34.5197	45.1053	42.0617	26.042	38	41	45	48	36	48	47	25
gene12464	146.613	-0.323788	0.398696	-0.812117	0.416725	0.632353	LOC106441704	protein_coding	185.62	161.211	126.683	178.514	274.24	71.4168	93.9677	81.2511	185	155	129	170	286	76	105	78
gene19472	225.902	-0.156004	0.1921	-0.812099	0.416735	0.632354	LOC106445167	protein_coding	268.899	225.696	215.067	242.569	269.446	218.949	159.298	207.294	268	217	219	231	281	233	178	199
gene88527	208.905	0.204504	0.251844	0.812027	0.416776	0.632382	LOC106376823	protein_coding	156.523	197.614	207.21	215.267	343.28	187.939	197.78	165.627	156	190	211	205	358	200	221	159
gene24885	16.978	-0.432516	0.532641	-0.812022	0.416779	0.632382	LOC106451849	protein_coding	35.1174	13.5209	14.7306	14.7012	17.2599	20.6733	12.529	7.29176	35	13	15	14	18	22	14	7
gene29621	6.77363	0.725281	0.893186	0.812016	0.416782	0.632382	LOC106351868	protein_coding	6.02012	4.16029	3.92816	6.30049	0	8.45725	10.7392	14.5835	6	4	4	6	0	9	12	14
gene5190	2615.55	0.0710816	0.0875439	0.811954	0.416818	0.632422	LOC106427984	protein_coding	2655.88	2506.58	2570	2471.89	2922.67	2642.42	2568.45	2586.49	2647	2410	2617	2354	3048	2812	2870	2483
gene2287	15.0049	0.584169	0.719575	0.811826	0.416892	0.632513	LOC106365999	pseudogene	15.0503	12.4809	7.85632	12.601	42.1908	4.69847	5.36958	19.7919	15	12	8	12	44	5	6	19
gene39987	755.875	0.13259	0.163328	0.811802	0.416905	0.632513	LOC106362374	protein_coding	720.408	659.406	740.458	764.46	567.658	877.674	881.506	835.428	718	634	754	728	592	934	985	802
gene87488	24.7788	0.321696	0.396275	0.811798	0.416907	0.632513	LOC106404703	lncRNA	20.0671	22.8816	13.7486	31.5025	23.0132	21.613	33.1124	32.2921	20	22	14	30	24	23	37	31
gene61469	4.64307	-0.949155	1.16927	-0.81175	0.416935	0.63254	LOC111203228	pseudogene	4.01341	4.16029	7.85632	8.40066	9.58882	0	0	3.12504	4	4	8	8	10	0	0	3
gene100942	325.641	-0.133799	0.164839	-0.811694	0.416967	0.632575	LOC106376466	protein_coding	267.895	357.785	392.816	344.427	263.692	317.617	333.809	327.088	267	344	400	328	275	338	373	314
gene23799	875.349	-0.134227	0.165377	-0.811644	0.416996	0.632603	LOC106434105	protein_coding	910.041	833.098	984.986	935.623	1072.99	695.374	699.835	870.845	907	801	1003	891	1119	740	782	836
gene86243	2.49982	-0.999514	1.23156	-0.811583	0.417031	0.632622	LOC106405227	protein_coding	6.02012	2.08015	0	5.25041	2.87664	0.939694	1.78986	1.04168	6	2	0	5	3	1	2	1
gene13618	214.241	-0.144626	0.178205	-0.811571	0.417038	0.632622	LOC106438416	protein_coding	285.956	197.614	206.228	210.016	216.707	176.663	216.573	204.169	285	190	210	200	226	188	242	196
gene103596	1030.99	-0.438694	0.540553	-0.811564	0.417042	0.632622	LOC106416352	protein_coding	1151.85	1207.52	1198.09	1188.69	176.434	1176.5	1023.8	1125.01	1148	1161	1220	1132	184	1252	1144	1080
gene105767	24.2739	-0.401416	0.494625	-0.811556	0.417046	0.632622	LOC106372202	protein_coding	34.114	30.1621	29.4612	16.8013	7.67105	36.6481	20.5834	18.7502	34	29	30	16	8	39	23	18
gene24596	71.5851	-0.220748	0.272024	-0.811502	0.417077	0.632654	LOC111215648	lncRNA	103.345	69.6849	79.5453	55.6544	51.7796	71.4168	78.7538	62.5008	103	67	81	53	54	76	88	60
gene117024	131.31	0.16305	0.200935	0.811452	0.417106	0.632683	LOC106362662	protein_coding	106.355	112.328	121.773	155.412	139.997	161.627	134.24	118.752	106	108	124	148	146	172	150	114
gene88942	388.496	0.452092	0.557166	0.811413	0.417129	0.632703	LOC106405837	protein_coding	252.845	312.022	333.894	413.732	1028.88	304.461	224.627	237.503	252	300	340	394	1073	324	251	228
gene9470	178.544	0.188165	0.231912	0.811363	0.417157	0.632722	LOC106401900	protein_coding	200.671	162.251	119.809	184.815	203.283	136.256	187.935	233.336	200	156	122	176	212	145	210	224
gene13719	8.7356	0.715875	0.882318	0.811357	0.417161	0.632722	LOC106398344	pseudogene	15.0503	5.20036	1.96408	4.20033	0.958882	10.3366	13.424	18.7502	15	5	2	4	1	11	15	18
gene71712	14.2373	0.411288	0.507011	0.811202	0.41725	0.63283	LOC111204777	pseudogene	14.0469	13.5209	12.7665	8.40066	13.4243	10.3366	14.3189	27.0837	14	13	13	8	14	11	16	26
gene23570	1427.94	0.145655	0.179555	0.811201	0.417251	0.63283	LOC106451343	protein_coding	1256.2	1231.45	1471.1	1464.86	2067.35	1274.23	1295.86	1362.52	1252	1184	1498	1395	2156	1356	1448	1308
gene101143	111.124	0.28731	0.354189	0.811177	0.417264	0.632835	LOC106377035	protein_coding	116.389	110.248	66.7787	107.108	48.903	150.351	161.087	128.127	116	106	68	102	51	160	180	123
gene89137	477.888	-0.135944	0.1676	-0.811126	0.417293	0.632851	LOC106354545	protein_coding	475.589	553.319	449.774	522.941	339.444	531.867	456.414	493.756	474	532	458	498	354	566	510	474
gene6689	5148.47	-0.0904336	0.111492	-0.811125	0.417294	0.632851	LOC106425725	protein_coding	4972.62	5272.13	5513.17	5481.43	5823.29	4621.42	4926.59	4577.14	4956	5069	5614	5220	6073	4918	5505	4394
gene82225	699.799	0.0928614	0.114489	0.811094	0.417312	0.632857	LOC106401183	protein_coding	751.512	621.964	620.649	715.106	701.901	762.092	710.574	714.593	749	598	632	681	732	811	794	686
gene30247	24.5017	-0.405927	0.500477	-0.81108	0.41732	0.632857	LOC106348271	lncRNA	32.1073	33.2823	27.4971	18.9015	40.273	15.0351	20.5834	8.33344	32	32	28	18	42	16	23	8
gene66877	356.871	0.111504	0.137478	0.811063	0.417329	0.632857	LOC106385542	protein_coding	351.174	383.787	311.307	326.576	397.936	372.119	390.19	321.879	350	369	317	311	415	396	436	309
gene89164	1959.07	0.0708505	0.0873564	0.811052	0.417336	0.632857	LOC106430724	protein_coding	2017.74	1875.25	1918.91	1832.39	2015.57	2056.05	2087.87	1868.77	2011	1803	1954	1745	2102	2188	2333	1794
gene43619	347.513	-0.165411	0.203959	-0.811	0.417366	0.632888	LOC106421076	protein_coding	387.294	368.186	329.966	384.33	469.852	291.305	284.588	264.587	386	354	336	366	490	310	318	254
gene51170	2.70753	1.30109	1.60438	0.810963	0.417387	0.632896	LOC106426831	protein_coding	0	2.08015	0	4.20033	11.5066	0	1.78986	2.08336	0	2	0	4	12	0	2	2
gene87037	890.591	0.104698	0.129104	0.810956	0.417391	0.632896	BNAC02G16110D	protein_coding	951.179	817.497	801.345	863.168	1091.21	898.348	851.973	850.011	948	786	816	822	1138	956	952	816
gene113307	963.765	-0.168714	0.208053	-0.810921	0.417411	0.632913	LOC106389648	protein_coding	913.051	1157.6	1005.61	1003.88	1336.68	751.755	712.364	829.178	910	1113	1024	956	1394	800	796	796
gene22828	11.0319	-0.500895	0.617705	-0.810896	0.417426	0.63292	LOC106454656	protein_coding	12.0402	7.28051	18.6588	13.6511	5.75329	3.75878	12.529	14.5835	12	7	19	13	6	4	14	14
gene114022	37.2651	-0.290332	0.358054	-0.810861	0.417446	0.632936	LOC111211603	protein_coding	54.1811	20.8015	51.0661	37.803	32.602	31.9496	32.2175	37.5005	54	20	52	36	34	34	36	36
gene91178	2.56017	0.920302	1.13512	0.810752	0.417508	0.632989	LOC106409563	protein_coding	0	2.08015	3.92816	1.05008	1.91776	3.75878	3.57972	4.16672	0	2	4	1	2	4	4	4
gene81815	12.0492	0.571333	0.704706	0.81074	0.417515	0.632989	LOC106401345	protein_coding	6.02012	4.16029	11.7845	16.8013	3.83553	9.39694	21.4783	22.917	6	4	12	16	4	10	24	22
gene33147	24.505	-0.364201	0.449223	-0.810735	0.417518	0.632989	LOC106355240	protein_coding	25.0838	34.3224	21.6049	29.4023	7.67105	28.1908	26.8479	22.917	25	33	22	28	8	30	30	22
gene50049	142.463	0.266103	0.328225	0.810733	0.417519	0.632989	LOC106370678	protein_coding	99.332	156.011	128.647	133.36	67.1217	169.145	161.087	225.003	99	150	131	127	70	180	180	216
gene114112	49.6708	0.262188	0.32341	0.810698	0.417539	0.633005	LOC106407257	protein_coding	44.1475	24.9617	58.9224	52.5041	65.2039	54.5023	42.9566	54.1674	44	24	60	50	68	58	48	52
gene46745	331.245	0.129978	0.160337	0.810655	0.417564	0.633027	LOC106401184	protein_coding	279.936	290.18	367.283	327.626	369.169	281.908	352.602	381.255	279	279	374	312	385	300	394	366
gene92073	397.623	0.109113	0.134605	0.810614	0.417587	0.633048	LOC106407428	lncRNA	364.217	399.388	418.349	348.627	370.128	449.174	445.675	385.422	363	384	426	332	386	478	498	370
gene25567	6.98236	-0.72899	0.89934	-0.810584	0.417605	0.633061	LOC111215698	protein_coding	16.0537	10.4007	0	8.40066	3.83553	3.75878	7.15944	6.25008	16	10	0	8	4	4	8	6
gene52655	50.0255	-0.257444	0.31761	-0.810566	0.417615	0.633061	LOC106437625	protein_coding	68.228	54.0838	56.9583	38.853	40.273	50.7435	60.8552	30.2087	68	52	58	37	42	54	68	29
gene27464	220.067	0.202912	0.250372	0.810442	0.417686	0.633154	LOC106445585	protein_coding	201.674	255.858	137.486	223.668	326.02	233.984	193.305	188.544	201	246	140	213	340	249	216	181
gene109504	327.338	-0.205893	0.254122	-0.810215	0.417817	0.633338	LOC106401240	protein_coding	311.039	349.464	354.517	387.48	157.257	337.35	325.755	395.839	310	336	361	369	164	359	364	380
gene101103	381.546	0.241313	0.297863	0.810147	0.417856	0.633382	LOC106374914	protein_coding	403.348	334.903	349.606	310.824	726.832	296.943	255.95	373.963	402	322	356	296	758	316	286	359
gene34818	24.598	-0.379638	0.468654	-0.81006	0.417905	0.633443	BNAA07G24940D	protein_coding	20.0671	41.6029	29.4612	19.9516	28.7664	13.1557	12.529	31.2504	20	40	30	19	30	14	14	30
gene100080	2.21056	1.27673	1.57622	0.809994	0.417943	0.633467	LOC106412047	protein_coding	0	0	0.98204	4.20033	0	2.81908	4.47465	5.2084	0	0	1	4	0	3	5	5
gene66978	340.652	-0.346379	0.427636	-0.809987	0.417948	0.633467	LOC106415346	protein_coding	250.838	401.468	463.523	409.532	63.2862	321.375	390.19	425.006	250	386	472	390	66	342	436	408
gene105034	6.62072	-0.588814	0.726945	-0.809983	0.41795	0.633467	LOC106426095	protein_coding	5.01677	9.36066	5.89224	11.5509	7.67105	7.51755	1.78986	4.16672	5	9	6	11	8	8	2	4
gene21250	418.751	0.105276	0.130003	0.8098	0.418055	0.633601	LOC106394798	protein_coding	391.308	403.548	428.17	390.631	437.25	366.481	461.784	470.84	390	388	436	372	456	390	516	452
gene107272	59.4541	0.221395	0.273396	0.809796	0.418057	0.633601	LOC106405364	lncRNA	41.1375	60.3242	66.7787	51.454	72.875	50.7435	76.0691	56.2507	41	58	68	49	76	54	85	54
gene71406	838.591	0.105047	0.129725	0.809769	0.418073	0.633609	LOC106361086	protein_coding	894.991	784.215	822.95	729.807	1018.33	825.052	787.538	845.844	892	754	838	695	1062	878	880	812
gene42180	167.671	-0.207287	0.255996	-0.809729	0.418096	0.633624	LOC106434962	protein_coding	181.607	140.41	197.39	199.516	97.8059	143.773	218.363	162.502	181	135	201	190	102	153	244	156
gene52332	340.315	0.126975	0.156813	0.809719	0.418102	0.633624	LOC106365915	pseudogene	309.033	370.266	318.181	303.474	375.882	304.461	320.385	420.839	308	356	324	289	392	324	358	404
gene31996	168.428	-0.147659	0.182367	-0.809682	0.418123	0.633642	BNAA07G00530D	protein_coding	152.51	156.011	190.516	208.966	146.709	144.713	164.667	183.336	152	150	194	199	153	154	184	176
gene53891	589.943	0.153391	0.18945	0.809663	0.418134	0.633643	LOC106372717	protein_coding	447.496	586.601	572.529	627.949	838.062	526.229	572.755	547.924	446	564	583	598	874	560	640	526
gene7108	3.89453	-1.22704	1.51553	-0.80964	0.418147	0.633649	LOC106431405	pseudogene	6.02012	2.08015	13.7486	0	0	7.51755	1.78986	0	6	2	14	0	0	8	2	0
gene100105	55.8753	0.249831	0.308584	0.809602	0.418169	0.633659	LOC106411741	protein_coding	58.1945	57.204	55.9763	32.5526	46.0263	54.5023	58.1705	84.3761	58	55	57	31	48	58	65	81
gene62053	1150.45	0.0931422	0.115048	0.809595	0.418173	0.633659	LOC106439695	protein_coding	1026.43	1136.8	1145.06	1144.59	1325.17	1105.08	1063.18	1257.31	1023	1093	1166	1090	1382	1176	1188	1207
gene8577	3654	-0.0733239	0.0905709	-0.809574	0.418185	0.633663	LOC106397661	protein_coding	3933.14	3658.98	3778.89	3616.48	3879.63	3365.98	3628.05	3370.88	3920	3518	3848	3444	4046	3582	4054	3236
gene106174	588.479	-0.0924833	0.114241	-0.809544	0.418202	0.633674	LOC106382904	protein_coding	600.005	599.082	597.08	633.2	615.602	496.159	590.654	576.049	598	576	608	603	642	528	660	553
gene25650	933.687	-0.0860675	0.106322	-0.809498	0.418228	0.633675	LOC106423513	protein_coding	985.293	904.863	951.597	1003.88	843.816	957.548	841.234	981.263	982	870	969	956	880	1019	940	942
gene47796	1466.22	-0.437134	0.540008	-0.809495	0.418231	0.633675	LOC106422918	protein_coding	1508.04	1702.6	1751.96	1784.09	253.145	1529.82	1593.87	1606.27	1503	1637	1784	1699	264	1628	1781	1542
gene6606	152.655	0.150467	0.185879	0.809493	0.418231	0.633675	LOC106425835	protein_coding	155.52	169.532	128.647	124.96	182.187	141.894	147.663	170.836	155	163	131	119	190	151	165	164
gene101755	2.59566	-1.07384	1.32661	-0.809464	0.418248	0.633685	LOC106352991	protein_coding	6.02012	2.08015	4.9102	1.05008	0	0	3.57972	3.12504	6	2	5	1	0	0	4	3
gene97678	50.5741	-0.454907	0.562009	-0.80943	0.418268	0.633701	LOC106415970	protein_coding	44.1475	72.8051	69.7249	47.2537	26.8487	6.57786	77.8589	59.3758	44	70	71	45	28	7	87	57
gene57782	280.003	0.186252	0.230121	0.809366	0.418304	0.633741	LOC106381988	protein_coding	201.674	264.179	235.69	346.527	408.484	258.416	279.218	245.837	201	254	240	330	426	275	312	236
gene112982	9.47627	-0.622757	0.769476	-0.809325	0.418328	0.633752	LOC106354929	protein_coding	1.00335	11.4408	16.6947	16.8013	12.4655	5.63817	4.47465	7.29176	1	11	17	16	13	6	5	7
gene15727	1338.16	-0.138234	0.170803	-0.80932	0.418331	0.633752	LOC106396116	protein_coding	1549.18	1379.14	1292.37	1388.21	891.76	1281.74	1473.95	1448.98	1544	1326	1316	1322	930	1364	1647	1391
gene59141	968.754	0.103114	0.127412	0.8093	0.418343	0.633755	LOC106390982	protein_coding	890.978	927.745	1013.47	904.121	1187.1	982.92	877.031	966.679	888	892	1032	861	1238	1046	980	928
gene21548	2375.75	0.126852	0.156748	0.809274	0.418358	0.633764	LOC106447524	protein_coding	1996.67	2344.32	2329.4	2415.19	3239.1	2306.01	2183.63	2191.7	1990	2254	2372	2300	3378	2454	2440	2104
gene74238	110.396	-0.175366	0.216721	-0.809179	0.418412	0.633807	LOC106451190	protein_coding	107.359	114.408	106.06	140.711	134.243	97.7282	93.0727	89.5845	107	110	108	134	140	104	104	86
gene50143	2721.74	0.143959	0.177909	0.809175	0.418414	0.633807	LOC106419470	protein_coding	2505.37	2573.14	2733.02	2532.8	3990.87	2515.56	2648.1	2275.03	2497	2474	2783	2412	4162	2677	2959	2184
gene5565	806.262	0.0976708	0.120704	0.809174	0.418415	0.633807	LOC106352760	protein_coding	704.354	753.013	784.65	873.669	788.201	879.554	762.48	904.179	702	724	799	832	822	936	852	868
gene68172	3.66433	1.09834	1.35745	0.809115	0.418449	0.633844	LOC106383565	protein_coding	0	8.32058	0	1.05008	11.5066	1.87939	4.47465	2.08336	0	8	0	1	12	2	5	2
gene329	1449.68	-0.0682809	0.0843947	-0.809067	0.418477	0.63386	LOC106443763	protein_coding	1412.72	1504.99	1461.28	1557.27	1363.53	1443.37	1441.73	1412.52	1408	1447	1488	1483	1422	1536	1611	1356
gene52897	7027.81	-0.0861473	0.106478	-0.809063	0.418479	0.63386	LOC106441492	protein_coding	7558.26	7154.66	7038.28	7199.36	5786.85	7145.43	7439.55	6900.09	7533	6879	7167	6856	6035	7604	8313	6624
gene34149	7249.21	0.0661608	0.0817995	0.808817	0.41862	0.634059	LOC106353362	protein_coding	7472.97	7003.85	6994.09	6861.24	7955.84	7357.81	7281.15	7066.76	7448	6734	7122	6534	8297	7830	8136	6784
gene35530	2.36363	-1.21069	1.4971	-0.808693	0.418692	0.634153	LOC106354276	protein_coding	5.01677	0	2.94612	5.25041	2.87664	2.81908	0	0	5	0	3	5	3	3	0	0
gene6082	266.675	0.125126	0.154731	0.808671	0.418704	0.634158	LOC106383637	protein_coding	230.771	262.098	287.738	239.419	243.556	283.788	263.109	322.921	230	252	293	228	254	302	294	310
gene24786	699.229	0.153826	0.190247	0.808562	0.418767	0.634238	LOC106446002	protein_coding	666.227	645.885	696.267	639.5	469.852	828.81	817.071	830.219	664	621	709	609	490	882	913	797
gene31130	6.80314	-0.59225	0.732535	-0.808493	0.418807	0.634267	LOC106349280	protein_coding	7.02347	11.4408	4.9102	9.45074	7.67105	7.51755	5.36958	1.04168	7	11	5	9	8	8	6	1
gene27354	220.719	-0.165436	0.204628	-0.808469	0.418821	0.634267	LOC106351228	protein_coding	215.721	237.137	216.049	264.621	283.829	204.853	166.457	177.086	215	228	220	252	296	218	186	170
gene90121	3.28908	0.904753	1.11912	0.808451	0.418831	0.634267	LOC111207899	lncRNA	0	1.04007	3.92816	4.20033	5.75329	7.51755	1.78986	2.08336	0	1	4	4	6	8	2	2
gene53364	63.6787	0.333754	0.412835	0.808444	0.418835	0.634267	LOC106445432	protein_coding	46.1542	49.9235	56.9583	72.4557	136.161	47.9244	64.435	35.4171	46	48	58	69	142	51	72	34
gene31638	61.7503	0.24969	0.308857	0.808432	0.418842	0.634267	LOC111199053	protein_coding	45.1509	81.1257	50.0841	49.3539	94.9293	60.1404	52.8009	60.4175	45	78	51	47	99	64	59	58
gene19120	1362.61	0.0706052	0.0873364	0.808428	0.418844	0.634267	LOC106396466	protein_coding	1420.75	1291.77	1325.75	1279	1394.21	1410.48	1437.26	1341.68	1416	1242	1350	1218	1454	1501	1606	1288
gene16146	284.704	-0.195762	0.242163	-0.808389	0.418866	0.634281	LOC106361820	protein_coding	272.912	283.94	358.445	300.324	157.257	267.813	270.269	366.671	272	273	365	286	164	285	302	352
gene43532	28.4266	-0.549426	0.679664	-0.808379	0.418872	0.634281	LOC106404665	protein_coding	42.1408	49.9235	15.7126	27.3021	1.91776	15.0351	35.7972	39.5839	42	48	16	26	2	16	40	38
gene43721	442.194	0.188812	0.233597	0.808283	0.418928	0.63435	LOC106367107	protein_coding	374.251	424.35	455.667	399.031	266.569	604.223	540.538	472.923	373	408	464	380	278	643	604	454
gene88208	13.3812	0.489371	0.605482	0.808235	0.418956	0.634377	LOC106405563	protein_coding	24.0805	7.28051	6.87428	6.30049	11.5066	13.1557	23.2682	14.5835	24	7	7	6	12	14	26	14
gene11527	2.03407	1.53421	1.89832	0.808192	0.41898	0.6344	LOC106434015	protein_coding	0	2.08015	0	2.10016	0	3.75878	0	8.33344	0	2	0	2	0	4	0	8
gene119145	17.3015	0.413856	0.512089	0.808173	0.418991	0.634402	LOC111213885	protein_coding	14.0469	24.9617	9.8204	10.5008	30.6842	15.0351	12.529	20.8336	14	24	10	10	32	16	14	20
gene31545	443.784	-0.142884	0.176804	-0.80815	0.419004	0.634407	LOC111198761	protein_coding	449.502	497.155	444.864	471.487	290.541	455.752	468.048	472.923	448	478	453	449	303	485	523	454
gene8056	422.977	-0.145259	0.179756	-0.808092	0.419038	0.634443	LOC106442927	protein_coding	456.526	491.954	424.241	404.282	281.911	412.526	458.204	454.173	455	473	432	385	294	439	512	436
gene99494	228.684	-0.242658	0.300291	-0.808075	0.419047	0.634443	BNAC08G31200D	protein_coding	305.019	253.778	182.659	249.92	97.8059	236.803	220.153	283.337	304	244	186	238	102	252	246	272
gene83211	621.621	-0.116045	0.143611	-0.808056	0.419058	0.634445	LOC106432340	protein_coding	643.149	639.645	629.488	674.153	459.304	617.379	651.509	658.342	641	615	641	642	479	657	728	632
gene27395	40.0505	-0.354034	0.438201	-0.807925	0.419133	0.634545	LOC106346450	protein_coding	57.1911	35.3625	30.4432	56.7044	64.2451	25.3717	18.7935	32.2921	57	34	31	54	67	27	21	31
gene6539	14.6854	0.379664	0.46995	0.807882	0.419159	0.634568	LOC106431451	protein_coding	10.0335	16.6412	9.8204	14.7012	19.1776	18.7939	17.8986	10.4168	10	16	10	14	20	20	20	10
gene37426	22.9521	0.394952	0.488895	0.807846	0.419179	0.634585	LOC106418860	protein_coding	12.0402	20.8015	25.533	21.0016	9.58882	28.1908	39.3769	27.0837	12	20	26	20	10	30	44	26
gene111208	1416.23	0.107512	0.133103	0.80773	0.419246	0.634671	LOC106430903	protein_coding	1543.16	1298.01	1252.1	1360.91	1731.74	1340	1494.53	1309.39	1538	1248	1275	1296	1806	1426	1670	1257
gene89787	2.03669	1.57093	1.94494	0.807699	0.419264	0.634684	LOC106390175	protein_coding	2.00671	2.08015	0	0	0	0	1.78986	10.4168	2	2	0	0	0	0	2	10
gene3453	7.46466	0.871714	1.07943	0.807569	0.419339	0.634782	LOC106450235	protein_coding	13.0436	2.08015	5.89224	0	15.3421	2.81908	1.78986	18.7502	13	2	6	0	16	3	2	18
gene92840	615.73	0.140493	0.173976	0.807543	0.419354	0.634791	LOC106349000	protein_coding	537.797	667.727	530.302	606.948	525.467	592.007	622.871	842.719	536	642	540	578	548	630	696	809
gene37416	493.26	-0.195084	0.241613	-0.807424	0.419422	0.634879	LOC106418905	protein_coding	546.827	575.16	510.661	473.587	734.503	345.807	386.61	372.922	545	553	520	451	766	368	432	358
gene2132	268.781	0.176815	0.218992	0.807407	0.419432	0.63488	LOC106442871	protein_coding	236.791	265.219	272.025	235.218	419.99	243.381	231.787	245.837	236	255	277	224	438	259	259	236
gene54581	323.041	0.128208	0.158794	0.807386	0.419444	0.634884	LOC111202321	protein_coding	262.879	296.421	342.732	332.876	279.035	380.576	354.392	335.421	262	285	349	317	291	405	396	322
gene25846	142.158	-0.188198	0.233105	-0.80735	0.419465	0.6349	LOC106437664	lncRNA	192.644	119.608	178.731	114.459	122.737	158.808	119.026	131.252	192	115	182	109	128	169	133	126
gene19250	3.38698	-0.868228	1.07551	-0.80727	0.419511	0.634944	LOC106449225	protein_coding	1.00335	8.32058	2.94612	5.25041	0.958882	5.63817	0.89493	2.08336	1	8	3	5	1	6	1	2
gene43580	87.6706	-0.231018	0.286174	-0.807266	0.419513	0.634944	LOC106421069	pseudogene	67.2247	116.488	94.2759	100.808	59.4507	61.0801	108.287	93.7512	67	112	96	96	62	65	121	90
gene51556	344.764	-0.143047	0.177206	-0.807236	0.41953	0.634956	LOC106368720	protein_coding	367.227	391.067	322.109	366.479	366.293	267.813	272.954	404.172	366	376	328	349	382	285	305	388
gene84715	3.11643	1.04374	1.29307	0.807176	0.419565	0.634993	LOC106399374	protein_coding	2.00671	0	1.96408	4.20033	0	7.51755	7.15944	2.08336	2	0	2	4	0	8	8	2
gene36662	10.49	-0.816373	1.01149	-0.807099	0.419609	0.635046	LOC111197749	protein_coding	38.1274	8.32058	3.92816	3.15025	0	12.216	9.84423	8.33344	38	8	4	3	0	13	11	8
gene1458	4.80363	1.13371	1.40492	0.806962	0.419688	0.635109	LOC106437609	protein_coding	0	4.16029	7.85632	0	11.5066	0	10.7392	4.16672	0	4	8	0	12	0	12	4
gene112979	9.33416	0.958524	1.18783	0.806954	0.419693	0.635109	LOC106357592	lncRNA	12.0402	9.36066	3.92816	0	24.9309	0	3.57972	20.8336	12	9	4	0	26	0	4	20
gene91772	3752.25	0.069545	0.0861837	0.806939	0.419702	0.635109	LOC106410224	protein_coding	3409.39	3695.38	3781.84	3760.35	4025.38	3650.71	3709.49	3985.47	3398	3553	3851	3581	4198	3885	4145	3826
gene115843	20.8584	-0.369437	0.45783	-0.806929	0.419707	0.635109	LOC106427287	lncRNA	26.0872	14.561	19.6408	33.6026	19.1776	15.9748	10.7392	27.0837	26	14	20	32	20	17	12	26
gene68043	61.8116	0.32856	0.407175	0.806926	0.419709	0.635109	LOC106397608	protein_coding	64.2146	49.9235	60.8865	44.1035	129.449	31.9496	54.5907	59.3758	64	48	62	42	135	34	61	57
gene53350	612.751	-0.102437	0.126948	-0.80692	0.419713	0.635109	LOC106428265	protein_coding	679.27	625.084	610.829	622.699	489.03	623.957	615.712	635.425	677	601	622	593	510	664	688	610
gene104506	158.005	-0.164288	0.203601	-0.80691	0.419718	0.635109	LOC106353615	lncRNA	194.651	133.129	151.234	189.015	184.105	142.834	137.819	131.252	194	128	154	180	192	152	154	126
gene103680	100.038	0.203717	0.252475	0.806878	0.419737	0.635118	LOC106417726	protein_coding	116.389	63.4444	89.3657	102.908	120.819	112.763	115.446	79.1677	116	61	91	98	126	120	129	76
gene26454	235.107	0.14867	0.184256	0.806866	0.419744	0.635118	LOC106438579	protein_coding	273.915	210.095	222.923	184.815	197.53	264.054	251.475	276.045	273	202	227	176	206	281	281	265
gene52699	46.2894	0.311472	0.38606	0.806798	0.419783	0.635162	LOC106423870	lncRNA	24.0805	48.8834	48.12	44.1035	80.5461	46.9847	28.6378	48.959	24	47	49	42	84	50	32	47
gene95511	93.1157	0.247504	0.306784	0.806771	0.419799	0.635171	LOC111208342	protein_coding	66.2213	104.007	88.3836	81.9064	51.7796	116.522	103.812	132.293	66	100	90	78	54	124	116	127
gene89971	130.75	0.167631	0.207784	0.806755	0.419808	0.635171	LOC106445639	protein_coding	156.523	115.448	101.15	119.709	149.586	121.221	158.403	123.96	156	111	103	114	156	129	177	119
gene3601	19.6478	0.345793	0.42867	0.806665	0.41986	0.635235	LOC106453227	protein_coding	17.057	24.9617	16.6947	10.5008	28.7664	22.5527	17.8986	18.7502	17	24	17	10	30	24	20	18
gene5880	816.961	0.089246	0.110645	0.806596	0.419899	0.635279	LOC106422654	protein_coding	816.73	790.455	752.243	807.513	955.046	773.368	834.075	806.261	814	760	766	769	996	823	932	774
gene15421	6114.84	0.10191	0.126352	0.806561	0.419919	0.635279	LOC106439570	protein_coding	6607.08	5742.24	5542.64	5704.05	7551.19	5984.91	6193.81	5592.78	6585	5521	5644	5432	7875	6369	6921	5369
gene117449	693.585	0.0999253	0.123892	0.806554	0.419923	0.635279	LOC106348040	protein_coding	653.183	688.528	691.356	644.751	815.049	635.233	655.984	764.593	651	662	704	614	850	676	733	734
gene76804	280.069	-0.234012	0.290144	-0.806537	0.419933	0.635279	LOC106440932	protein_coding	290.972	305.781	335.858	278.272	110.271	294.124	309.646	315.629	290	294	342	265	115	313	346	303
gene86035	13.3464	0.477545	0.592099	0.80653	0.419937	0.635279	LOC106430923	protein_coding	11.0369	11.4408	15.7126	6.30049	5.75329	16.9145	12.529	27.0837	11	11	16	6	6	18	14	26
gene4228	152.751	-0.235255	0.2917	-0.806497	0.419957	0.635288	LOC106411086	protein_coding	236.791	151.851	119.809	152.262	214.789	115.582	116.341	114.585	236	146	122	145	224	123	130	110
gene44148	13.2396	0.721351	0.894437	0.806486	0.419963	0.635288	LOC106351526	lncRNA	10.0335	6.24044	5.89224	17.8514	49.8618	1.87939	8.9493	5.2084	10	6	6	17	52	2	10	5
gene23678	1235.16	0.11214	0.139058	0.806428	0.419996	0.635314	LOC106451403	protein_coding	1170.91	1131.6	1231.48	1214.95	1593.66	1204.69	1247.53	1086.47	1167	1088	1254	1157	1662	1282	1394	1043
gene84351	388.561	-0.102156	0.126678	-0.806423	0.419999	0.635314	LOC106392079	protein_coding	419.402	349.464	405.583	434.734	404.648	365.541	362.447	366.671	418	336	413	414	422	389	405	352
gene16302	850.113	-0.0997988	0.123759	-0.806398	0.420014	0.635322	LOC111197886	protein_coding	1052.52	829.978	828.842	806.463	828.474	785.584	830.495	838.553	1049	798	844	768	864	836	928	805
gene43023	13.9299	0.75107	0.931487	0.806313	0.420062	0.63538	BNAA04G18910D	protein_coding	22.0738	13.5209	5.89224	0	5.75329	33.829	5.36958	25.0003	22	13	6	0	6	36	6	24
gene60162	59.3909	-0.26356	0.326893	-0.806257	0.420095	0.63541	LOC106384720	protein_coding	100.335	57.204	50.0841	51.454	54.6562	68.5977	37.5871	55.2091	100	55	51	49	57	73	42	53
gene69861	2.48482	1.16061	1.43952	0.806246	0.420101	0.63541	LOC106407162	protein_coding	0	4.16029	0.98204	1.05008	1.91776	2.81908	8.9493	0	0	4	1	1	2	3	10	0
gene77729	7.56214	0.64238	0.796772	0.806228	0.420111	0.635411	LOC106446965	protein_coding	5.01677	3.12022	3.92816	11.5509	15.3421	1.87939	7.15944	12.5002	5	3	4	11	16	2	8	12
gene18377	5.50538	0.633337	0.785576	0.806207	0.420123	0.635414	LOC111214731	lncRNA	5.01677	3.12022	4.9102	4.20033	11.5066	1.87939	7.15944	6.25008	5	3	5	4	12	2	8	6
gene94548	6028.3	-0.0998796	0.123892	-0.806181	0.420139	0.635423	LOC106348917	protein_coding	6239.85	6262.28	6198.64	6246.94	7147.5	5516.01	5434.91	5180.28	6219	6021	6312	5949	7454	5870	6073	4973
gene49197	208.201	0.186717	0.231636	0.806078	0.420198	0.635498	LOC106387779	protein_coding	224.751	175.772	176.767	201.616	322.184	202.974	164.667	196.878	224	169	180	192	336	216	184	189
gene77673	27.5467	0.327886	0.406852	0.80591	0.420295	0.63563	LOC106395084	protein_coding	26.0872	24.9617	27.4971	18.9015	30.6842	22.5527	19.6885	50.0007	26	24	28	18	32	24	22	48
gene23674	30.1938	-0.323887	0.401923	-0.805844	0.420333	0.63566	LOC106454856	protein_coding	36.1207	24.9617	35.3535	37.803	46.0263	22.5527	17.8986	20.8336	36	24	36	36	48	24	20	20
gene4442	276.307	0.13331	0.165429	0.805842	0.420334	0.63566	LOC106382586	protein_coding	276.925	279.78	233.726	263.571	232.049	315.737	271.164	337.504	276	269	238	251	242	336	303	324
gene118557	15.5679	0.514275	0.638197	0.805825	0.420344	0.63566	LOC111213442	protein_coding	6.02012	24.9617	9.8204	10.5008	36.4375	9.39694	10.7392	16.6669	6	24	10	10	38	10	12	16
gene74662	2.02037	1.52951	1.89823	0.805759	0.420382	0.635703	LOC106391421	protein_coding	0	4.16029	0	0	0	1.87939	1.78986	8.33344	0	4	0	0	0	2	2	8
gene111508	10.4156	0.640599	0.795042	0.805742	0.420392	0.635704	LOC106350826	protein_coding	2.00671	6.24044	13.7486	10.5008	21.0954	11.2763	1.78986	16.6669	2	6	14	10	22	12	2	16
gene82174	59.5939	-0.200592	0.248972	-0.805682	0.420426	0.635741	LOC106402248	protein_coding	55.1844	71.765	58.9224	69.3054	56.574	46.9847	68.0147	50.0007	55	69	60	66	59	50	76	48
gene6028	382.482	0.214978	0.26684	0.805645	0.420448	0.635759	LOC106383267	protein_coding	379.268	280.82	348.624	407.432	674.094	349.566	303.381	316.671	378	270	355	388	703	372	339	304
gene82488	16.3694	-0.420103	0.521487	-0.805586	0.420481	0.635782	LOC106369857	pseudogene	20.0671	16.6412	23.569	14.7012	10.5477	27.2511	9.84423	8.33344	20	16	24	14	11	29	11	8
gene31941	465.784	-0.120018	0.148982	-0.805585	0.420482	0.635782	LOC106349485	protein_coding	389.301	538.758	473.343	539.742	458.345	449.174	479.683	397.922	388	518	482	514	478	478	536	382
gene46602	1048.13	-0.129096	0.160254	-0.805566	0.420493	0.635783	LOC106401856	protein_coding	1035.46	1081.68	1139.17	1123.59	713.408	1105.08	1059.6	1127.1	1032	1040	1160	1070	744	1176	1184	1082
gene29223	138.705	-0.197222	0.244835	-0.80553	0.420514	0.635788	LOC106347545	protein_coding	164.55	168.492	133.557	126.01	80.5461	127.798	150.348	158.335	164	162	136	120	84	136	168	152
gene26352	4402.21	0.253491	0.31469	0.805527	0.420516	0.635788	LOC106379047	protein_coding	4148.87	4061.48	3990.03	3865.35	1632.02	5813.89	5452.81	6253.21	4135	3905	4063	3681	1702	6187	6093	6003
gene2634	356.247	0.183835	0.228237	0.805457	0.420556	0.635835	LOC106437470	protein_coding	379.268	287.06	255.33	412.682	255.062	380.576	420.617	459.381	378	276	260	393	266	405	470	441
gene39541	259.291	0.121012	0.150245	0.80543	0.420572	0.635844	LOC106391520	protein_coding	230.771	253.778	227.833	281.422	311.637	253.717	250.58	264.587	230	244	232	268	325	270	280	254
gene58972	35.1716	0.35194	0.436968	0.805413	0.420581	0.635844	LOC106378080	protein_coding	56.1878	12.4809	25.533	29.4023	36.4375	37.5878	48.3262	35.4171	56	12	26	28	38	40	54	34
gene31697	416.279	0.159075	0.197526	0.805337	0.420625	0.635896	LOC106397139	protein_coding	331.107	399.388	418.349	424.233	563.822	370.24	329.334	493.756	330	384	426	404	588	394	368	474
gene46050	215.807	-0.194544	0.241585	-0.80528	0.420658	0.635931	LOC106365991	protein_coding	208.697	265.219	241.582	205.816	115.066	241.501	218.363	230.211	208	255	246	196	120	257	244	221
gene66397	4342.32	-0.405805	0.503984	-0.805194	0.420708	0.635992	LOC106384003	protein_coding	4069.6	5262.77	5308.91	5154.85	900.39	4518.99	4535.51	4987.57	4056	5060	5406	4909	939	4809	5068	4788
gene109032	343.441	0.146899	0.182476	0.805031	0.420802	0.636119	BNAC08G48520D	protein_coding	343.147	299.541	304.432	357.028	258.898	390.913	433.146	360.421	342	288	310	340	270	416	484	346
gene16576	459.007	-0.143022	0.177673	-0.804972	0.420836	0.63614	LOC106440021	protein_coding	541.811	458.672	467.451	458.886	573.411	341.109	409.878	420.839	540	441	476	437	598	363	458	404
gene58683	573.655	0.111945	0.139069	0.804958	0.420844	0.63614	LOC106375436	protein_coding	451.509	603.242	602.973	548.143	554.234	657.786	606.763	564.591	450	580	614	522	578	700	678	542
gene56638	2.03919	1.5657	1.94508	0.804957	0.420845	0.63614	LOC106365001	protein_coding	2.00671	0	0	2.10016	0	0	1.78986	10.4168	2	0	0	2	0	0	2	10
gene74197	8.72691	-0.692114	0.860034	-0.804752	0.420963	0.636304	BNACNNG58910D	protein_coding	2.00671	11.4408	12.7665	16.8013	9.58882	1.87939	1.78986	13.5418	2	11	13	16	10	2	2	13
gene35217	368.318	0.135108	0.167895	0.804717	0.420983	0.63632	LOC106354065	protein_coding	338.13	310.982	340.768	414.783	470.811	372.119	381.24	317.713	337	299	347	395	491	396	426	305
gene100620	10.5981	-0.574675	0.714149	-0.8047	0.420993	0.63632	LOC106382492	protein_coding	14.0469	12.4809	13.7486	10.5008	7.67105	20.6733	3.57972	2.08336	14	12	14	10	8	22	4	2
gene95467	2354.48	0.160752	0.199776	0.804659	0.421016	0.636331	LOC111207409	protein_coding	2732.13	2071.83	1960.15	2129.57	3540.19	2090.82	2092.35	2218.78	2723	1992	1996	2028	3692	2225	2338	2130
gene75004	1638.65	0.116635	0.144952	0.804641	0.421027	0.636331	LOC106352960	protein_coding	1437.81	1664.12	1625.28	1562.52	2138.31	1429.27	1595.66	1656.27	1433	1600	1655	1488	2230	1521	1783	1590
gene43751	78.359	0.200212	0.248823	0.804638	0.421029	0.636331	LOC106367129	protein_coding	78.2615	62.4044	76.5991	74.5558	101.641	99.6076	73.3843	60.4175	78	60	78	71	106	106	82	58
gene60663	449.652	0.0939472	0.116761	0.80461	0.421045	0.636335	LOC106381572	protein_coding	391.308	434.75	481.2	432.634	446.839	475.485	459.994	475.006	390	418	490	412	466	506	514	456
gene46898	225.274	0.232815	0.289355	0.804599	0.421051	0.636335	LOC106419803	protein_coding	190.637	218.415	159.091	260.42	396.018	187.939	164.667	225.003	190	210	162	248	413	200	184	216
gene21961	10.6841	-0.743222	0.923802	-0.804525	0.421094	0.636385	LOC106453232	protein_coding	0	20.8015	11.7845	21.0016	13.4243	5.63817	10.7392	2.08336	0	20	12	20	14	6	12	2
gene74053	2.24632	-1.0886	1.35326	-0.80443	0.421149	0.63644	LOC106386349	protein_coding	4.01341	6.24044	1.96408	0	0	1.87939	1.78986	2.08336	4	6	2	0	0	2	2	2
gene49058	2257	-0.162196	0.201629	-0.804429	0.421149	0.63644	LOC106371763	protein_coding	2369.92	2373.45	2407.96	2383.69	3185.4	1892.54	1751.38	1691.69	2362	2282	2452	2270	3322	2014	1957	1624
gene101904	89.2481	0.198437	0.246695	0.804382	0.421176	0.636466	LOC106444463	lncRNA	78.2615	88.4062	73.653	92.4073	66.1628	93.9694	125.29	95.8346	78	85	75	88	69	100	140	92
gene49977	744.677	-0.173877	0.216168	-0.804361	0.421189	0.63647	LOC106372429	protein_coding	742.481	725.971	803.309	886.27	1058.61	569.455	594.234	577.091	740	698	818	844	1104	606	664	554
gene114003	101.425	0.18622	0.231533	0.804292	0.421228	0.636515	LOC106411878	protein_coding	104.349	66.5647	109.989	98.7077	94.9293	124.979	118.131	93.7512	104	64	112	94	99	133	132	90
gene8202	5.772	-0.791275	0.983863	-0.804253	0.421251	0.636533	LOC106432931	protein_coding	2.00671	10.4007	13.7486	3.15025	6.71217	6.57786	3.57972	0	2	10	14	3	7	7	4	0
gene44783	2.93742	-0.851134	1.05832	-0.804232	0.421263	0.636533	LOC106413196	protein_coding	3.01006	2.08015	5.89224	4.20033	1.91776	2.81908	3.57972	0	3	2	6	4	2	3	4	0
gene47217	457.476	-0.207371	0.257856	-0.80421	0.421276	0.636533	LOC106449659	protein_coding	491.643	540.838	447.81	480.938	705.737	311.978	345.443	335.421	490	520	456	458	736	332	386	322
gene97215	11.9868	0.487168	0.605795	0.80418	0.421293	0.636533	LOC111208974	protein_coding	5.01677	13.5209	9.8204	11.5509	6.71217	8.45725	17.8986	22.917	5	13	10	11	7	9	20	22
gene14869	324.685	-0.158941	0.197646	-0.80417	0.421299	0.636533	BNAA03G32430D	protein_coding	464.553	356.745	261.223	287.723	290.541	296.943	329.334	310.421	463	343	266	274	303	316	368	298
gene30878	358.892	-0.209087	0.26001	-0.80415	0.42131	0.636533	LOC106349107	pseudogene	331.107	421.23	430.134	357.028	169.722	423.802	390.19	347.921	330	405	438	340	177	451	436	334
gene70207	23.8389	0.33498	0.41657	0.804139	0.421317	0.636533	LOC106384534	pseudogene	33.1107	14.561	15.7126	21.0016	21.0954	24.4321	35.7972	25.0003	33	14	16	20	22	26	40	24
gene87177	661.648	0.176739	0.21979	0.804127	0.421324	0.636533	LOC106405265	protein_coding	732.448	588.681	667.787	495.639	1020.25	654.027	565.596	568.757	730	566	680	472	1064	696	632	546
gene20448	5.95379	0.951228	1.18294	0.804121	0.421327	0.636533	LOC106446708	protein_coding	0	6.24044	7.85632	2.10016	0	9.39694	5.36958	16.6669	0	6	8	2	0	10	6	16
gene1994	2596.84	0.0606653	0.0754449	0.804101	0.421338	0.636535	LOC106442156	protein_coding	2484.3	2662.59	2519.92	2502.35	2675.28	2718.54	2603.35	2608.37	2476	2560	2566	2383	2790	2893	2909	2504
gene38990	7.63798	0.58038	0.721844	0.804024	0.421383	0.636588	LOC106361688	protein_coding	12.0402	4.16029	1.96408	6.30049	13.4243	5.63817	7.15944	10.4168	12	4	2	6	14	6	8	10
gene35105	565.707	0.117916	0.146673	0.803942	0.421431	0.636641	LOC106353999	protein_coding	627.096	510.676	528.338	504.04	476.564	611.741	613.027	654.175	625	491	538	480	497	651	685	628
gene8039	1143.91	-0.220489	0.274264	-0.803929	0.421438	0.636641	LOC106441232	protein_coding	1014.39	1268.89	1373.87	1267.45	469.852	1275.17	1210.84	1270.85	1011	1220	1399	1207	490	1357	1353	1220
gene9455	126.216	0.180258	0.224227	0.803907	0.421451	0.636647	LOC106401792	protein_coding	112.376	124.809	105.078	131.26	93.9704	125.919	167.352	148.96	112	120	107	125	98	134	187	143
gene24917	644.858	-0.0911352	0.113389	-0.803736	0.421549	0.636749	BNAA09G02060D	protein_coding	699.337	676.047	697.249	588.046	576.288	660.605	630.031	631.258	697	650	710	560	601	703	704	606
gene56859	14.7922	-0.616553	0.767125	-0.803719	0.421559	0.636749	LOC106379286	lncRNA	21.0704	13.5209	10.8024	26.2521	0	10.3366	19.6885	16.6669	21	13	11	25	0	11	22	16
gene65861	168.768	-0.15687	0.195182	-0.803713	0.421563	0.636749	LOC106388112	protein_coding	198.664	156.011	182.659	174.314	115.066	169.145	177.196	177.086	198	150	186	166	120	180	198	170
gene36145	330.418	-0.165333	0.205713	-0.803706	0.421567	0.636749	LOC106354770	protein_coding	465.556	312.022	316.217	303.474	231.09	316.677	359.762	338.546	464	300	322	289	241	337	402	325
gene66007	103.916	0.162019	0.201598	0.803675	0.421585	0.636749	LOC111204425	pseudogene	112.376	97.7668	84.4555	97.6577	117.942	121.221	89.493	110.418	112	94	86	93	123	129	100	106
gene83256	683.92	0.196279	0.244227	0.803673	0.421586	0.636749	LOC106413870	protein_coding	589.972	690.608	656.003	613.248	1181.34	528.108	587.074	625.008	588	664	668	584	1232	562	656	600
gene98536	962.986	-0.130141	0.161934	-0.803672	0.421587	0.636749	LOC106367882	protein_coding	950.175	1127.44	990.879	957.675	762.311	898.348	1192.05	825.011	947	1084	1009	912	795	956	1332	792
gene61050	39.0716	-0.279981	0.348445	-0.803515	0.421677	0.63684	LOC106399096	pseudogene	30.1006	37.4426	43.2098	60.9048	40.273	34.7687	42.9566	22.917	30	36	44	58	42	37	48	22
gene60212	11.7143	-0.928223	1.15521	-0.803511	0.42168	0.63684	LOC106379660	lncRNA	26.0872	6.24044	3.92816	25.202	15.3421	16.9145	0	0	26	6	4	24	16	18	0	0
gene102100	794.418	-0.172497	0.214679	-0.80351	0.42168	0.63684	LOC106428400	protein_coding	829.773	843.499	816.075	877.869	437.25	820.353	773.22	957.304	827	811	831	836	456	873	864	919
gene106617	3.77068	1.22023	1.51867	0.803482	0.421696	0.63684	LOC106446098	protein_coding	0	4.16029	4.9102	0	0.958882	9.39694	10.7392	0	0	4	5	0	1	10	12	0
gene92434	120.586	-0.198871	0.247517	-0.803467	0.421705	0.63684	LOC106409669	pseudogene	145.486	141.45	100.168	128.11	134.243	95.8488	78.7538	140.627	145	136	102	122	140	102	88	135
gene110539	1432.55	-0.0812315	0.101103	-0.803454	0.421713	0.63684	LOC106450825	protein_coding	1464.9	1532.03	1502.52	1392.41	1262.85	1418.94	1529.44	1357.31	1460	1473	1530	1326	1317	1510	1709	1303
gene67443	28.5048	-0.362817	0.451573	-0.80345	0.421715	0.63684	LOC106385616	protein_coding	42.1408	49.9235	23.569	12.601	24.9309	26.3114	21.4783	27.0837	42	48	24	12	26	28	24	26
gene35189	129.329	-0.150677	0.187546	-0.803415	0.421735	0.636857	LOC106354051	protein_coding	113.379	135.209	145.342	150.162	130.408	105.246	116.341	138.543	113	130	148	143	136	112	130	133
gene3505	207.153	0.177019	0.220348	0.803362	0.421766	0.636881	LOC106449894	protein_coding	194.651	218.415	163.019	201.616	297.253	186.059	162.877	233.336	194	210	166	192	310	198	182	224
gene93111	101.623	-0.263762	0.328328	-0.80335	0.421773	0.636881	LOC106348724	protein_coding	107.359	112.328	99.1861	124.96	42.1908	113.703	135.134	78.126	107	108	101	119	44	121	151	75
gene37669	288.416	-0.108257	0.134762	-0.803322	0.421789	0.636881	LOC106422273	protein_coding	303.013	330.743	277.917	285.622	295.336	263.114	295.327	256.253	302	318	283	272	308	280	330	246
gene62432	9.01954	0.619742	0.771476	0.803319	0.42179	0.636881	LOC111203269	protein_coding	10.0335	8.32058	6.87428	3.15025	4.79441	20.6733	2.68479	15.6252	10	8	7	3	5	22	3	15
gene8598	61.1657	0.916849	1.14139	0.803277	0.421815	0.636904	LOC106422031	protein_coding	40.1341	50.9636	36.3355	42.0033	0	89.271	111.866	118.752	40	49	37	40	0	95	125	114
gene30974	242.269	-0.284536	0.35424	-0.80323	0.421842	0.63693	LOC111198729	protein_coding	242.811	216.335	269.079	336.026	74.7928	214.25	270.269	314.587	242	208	274	320	78	228	302	302
gene40170	5.00301	-0.670316	0.834629	-0.803131	0.421899	0.637002	LOC106359392	protein_coding	3.01006	3.12022	6.87428	11.5509	5.75329	3.75878	1.78986	4.16672	3	3	7	11	6	4	2	4
gene1530	3652.08	-0.140695	0.175198	-0.803066	0.421936	0.637034	LOC106360765	protein_coding	3982.31	3650.66	3692.47	3994.51	2307.07	3766.29	3746.18	4077.14	3969	3510	3760	3804	2406	4008	4186	3914
gene94595	83.8133	-0.233454	0.290706	-0.803061	0.421939	0.637034	LOC106410578	protein_coding	112.376	93.6066	78.5632	77.7061	46.0263	67.658	96.6525	97.918	112	90	80	74	48	72	108	94
gene86412	76.3186	0.198116	0.246716	0.803014	0.421967	0.63706	LOC106345456	protein_coding	80.2683	70.725	74.6351	58.8046	61.3684	100.547	91.2829	72.9176	80	68	76	56	64	107	102	70
gene81030	274.478	-0.14436	0.179798	-0.802906	0.422029	0.63714	LOC106452263	pseudogene	326.09	322.423	255.33	248.87	205.201	254.657	286.378	296.879	325	310	260	237	214	271	320	285
gene35810	410.955	0.129415	0.161191	0.802866	0.422052	0.63716	LOC106421526	protein_coding	416.392	393.148	424.241	336.026	529.303	366.481	392.874	429.172	415	378	432	320	552	390	439	412
gene110126	71.2103	0.207	0.257843	0.802817	0.422081	0.637184	LOC106403781	protein_coding	75.2515	56.1639	64.8147	68.2554	104.518	63.8992	74.2792	62.5008	75	54	66	65	109	68	83	60
gene45898	1602.49	-0.0810038	0.100901	-0.802803	0.422089	0.637184	LOC106368633	protein_coding	1741.82	1666.2	1606.62	1575.12	1378.87	1648.22	1582.24	1620.85	1736	1602	1636	1500	1438	1754	1768	1556
gene27748	1151.41	0.118555	0.147679	0.802788	0.422097	0.637184	LOC106346610	protein_coding	1113.72	1148.24	1123.45	1031.18	1525.58	1050.58	1170.57	1047.93	1110	1104	1144	982	1591	1118	1308	1006
gene48458	198.337	0.200643	0.24995	0.802736	0.422128	0.637215	LOC106371565	protein_coding	219.734	202.814	141.414	174.314	306.842	150.351	193.305	197.919	219	195	144	166	320	160	216	190
gene55341	14.3264	0.521851	0.650122	0.802697	0.42215	0.637228	LOC106391355	protein_coding	12.0402	16.6412	5.89224	12.601	3.83553	20.6733	30.4276	12.5002	12	16	6	12	4	22	34	12
gene59987	7.93531	-0.634162	0.790049	-0.802687	0.422155	0.637228	LOC106369669	protein_coding	8.02683	12.4809	11.7845	6.30049	0	9.39694	7.15944	8.33344	8	12	12	6	0	10	8	8
gene43056	232.424	0.152171	0.189609	0.802551	0.422234	0.637333	LOC106450129	protein_coding	252.845	201.774	219.977	205.816	316.431	212.371	202.254	247.92	252	194	224	196	330	226	226	238
gene78645	3.34316	-0.821509	1.02368	-0.802505	0.422261	0.637358	LOC111205118	protein_coding	3.01006	2.08015	9.8204	2.10016	0.958882	2.81908	1.78986	4.16672	3	2	10	2	1	3	2	4
gene85758	198.603	0.148498	0.185047	0.802485	0.422272	0.637361	LOC106418664	protein_coding	213.714	190.333	137.486	212.117	220.543	216.13	187.04	211.461	213	183	140	202	230	230	209	203
gene28181	5.52146	0.766399	0.955075	0.802449	0.422293	0.637378	LOC106346904	protein_coding	2.00671	2.08015	5.89224	6.30049	1.91776	7.51755	1.78986	16.6669	2	2	6	6	2	8	2	16
gene29561	198.958	0.206464	0.257322	0.802358	0.422346	0.637442	LOC106347866	protein_coding	162.543	186.173	216.049	174.314	326.02	171.024	207.624	147.919	162	179	220	166	340	182	232	142
gene77218	142.927	-0.335189	0.417804	-0.802263	0.422401	0.637499	LOC106449923	lncRNA	190.637	153.931	179.713	113.409	34.5197	107.125	168.247	195.836	190	148	183	108	36	114	188	188
gene100137	7.80861	0.541482	0.674948	0.802257	0.422405	0.637499	LOC106416255	protein_coding	3.01006	9.36066	7.85632	5.25041	6.71217	15.9748	8.05437	6.25008	3	9	8	5	7	17	9	6
gene38318	10.4636	-0.557154	0.694495	-0.802243	0.422413	0.637499	LOC106414483	protein_coding	4.01341	11.4408	17.6767	16.8013	3.83553	15.0351	10.7392	4.16672	4	11	18	16	4	16	12	4
gene62213	2.30072	1.81534	2.26302	0.802176	0.422451	0.637543	LOC106382633	lncRNA	2.00671	2.08015	0	0	0	0	14.3189	0	2	2	0	0	0	0	16	0
gene1405	64.1695	-0.288103	0.35918	-0.802113	0.422488	0.637571	BNAA01G09980D	protein_coding	87.2917	88.4062	51.0661	55.6544	87.2582	43.2259	67.1198	33.3338	87	85	52	53	91	46	75	32
gene12652	4.89874	0.782894	0.976054	0.802101	0.422495	0.637571	LOC111214383	pseudogene	2.00671	2.08015	1.96408	8.40066	9.58882	11.2763	1.78986	2.08336	2	2	2	8	10	12	2	2
gene36094	1044.19	0.0926675	0.115536	0.802069	0.422513	0.637571	BNAA07G34270D	protein_coding	1067.57	1015.11	971.238	989.178	1222.57	1074.07	1078.39	935.429	1064	976	989	942	1275	1143	1205	898
gene86984	11424.7	0.128989	0.160821	0.802064	0.422516	0.637571	LOC106376662	protein_coding	10551.3	10926	10998.9	11181.3	16185	10370.5	10893.1	10291.8	10516	10505	11200	10648	16879	11036	12172	9880
gene8073	5.48822	0.802095	1.00004	0.80206	0.422518	0.637571	LOC106444828	protein_coding	4.01341	0	9.8204	2.10016	14.3832	3.75878	3.57972	6.25008	4	0	10	2	15	4	4	6
gene74808	112.333	-0.171645	0.214012	-0.802037	0.422531	0.637576	LOC106396454	protein_coding	132.443	106.087	119.809	117.609	74.7928	120.281	110.971	116.668	132	102	122	112	78	128	124	112
gene94274	84.1773	0.226797	0.28284	0.801854	0.422637	0.63772	LOC106420962	protein_coding	78.2615	70.725	64.8147	96.6076	120.819	109.005	64.435	68.7509	78	68	66	92	126	116	72	66
gene976	2.10218	1.17192	1.46154	0.801839	0.422646	0.63772	LOC106393646	protein_coding	1.00335	2.08015	0	2.10016	7.67105	1.87939	0	2.08336	1	2	0	2	8	2	0	2
gene77964	262.971	0.210364	0.262373	0.801776	0.422683	0.63776	LOC106359134	protein_coding	238.798	218.415	251.402	266.721	463.14	221.768	223.733	219.795	238	210	256	254	483	236	250	211
gene80084	791.142	-0.168364	0.209995	-0.801753	0.422696	0.637766	LOC106400919	protein_coding	613.049	932.945	846.519	956.625	494.783	828.81	831.39	825.011	611	897	862	911	516	882	929	792
gene40722	486.273	0.0978249	0.12202	0.801715	0.422718	0.637772	LOC106365835	protein_coding	435.455	468.033	494.948	480.938	441.086	544.083	529.799	495.84	434	450	504	458	460	579	592	476
gene52442	32.4269	0.262612	0.327564	0.801713	0.422719	0.637772	LOC106388248	lncRNA	22.0738	31.2022	37.3175	27.3021	44.1086	30.0702	34.0073	33.3338	22	30	38	26	46	32	38	32
gene85680	24.7947	-0.381789	0.476251	-0.801655	0.422753	0.637808	LOC106451463	protein_coding	10.0335	30.1621	34.3714	37.803	17.2599	28.1908	25.953	14.5835	10	29	35	36	18	30	29	14
gene105797	31.9007	-0.401552	0.500929	-0.801614	0.422776	0.637829	LOC106424761	protein_coding	54.1811	22.8816	45.1739	23.1018	23.972	13.1557	51.9059	20.8336	54	22	46	22	25	14	58	20
gene107425	2.24067	-1.08425	1.35268	-0.80156	0.422808	0.637862	LOC106421657	protein_coding	0	2.08015	5.89224	4.20033	0	1.87939	1.78986	2.08336	0	2	6	4	0	2	2	2
gene38993	65.7546	-0.403049	0.502859	-0.801515	0.422833	0.637886	LOC106360050	protein_coding	56.1878	74.8852	86.4195	81.9064	9.58882	77.0549	48.3262	91.6679	56	72	88	78	10	82	54	88
gene76620	183.274	-0.158906	0.198282	-0.801416	0.422891	0.637957	LOC106411062	protein_coding	186.624	158.091	190.516	238.369	149.586	216.13	166.457	160.419	186	152	194	227	156	230	186	154
gene112855	293.125	0.123094	0.153609	0.801346	0.422931	0.638	LOC106382205	protein_coding	309.033	286.02	264.169	263.571	302.048	363.662	297.117	259.378	308	275	269	251	315	387	332	249
gene45761	2.97878	-1.08622	1.35553	-0.801328	0.422942	0.638	LOC111200625	lncRNA	1.00335	8.32058	6.87428	0	0	3.75878	1.78986	2.08336	1	8	7	0	0	4	2	2
gene89211	131.438	-0.167489	0.209019	-0.801307	0.422954	0.638	LOC106430701	protein_coding	130.436	145.61	138.468	141.761	168.763	110.884	108.287	107.293	130	140	141	135	176	118	121	103
gene81181	110.891	0.263737	0.329136	0.801301	0.422957	0.638	LOC106396963	protein_coding	126.423	97.7668	88.3836	90.3071	61.3684	107.125	119.921	195.836	126	94	90	86	64	114	134	188
gene8124	5.83049	0.93493	1.16687	0.801227	0.423	0.638041	LOC106394659	protein_coding	6.02012	0	7.85632	2.10016	0	5.63817	12.529	12.5002	6	0	8	2	0	6	14	12
gene37547	2.59002	-1.77779	2.21886	-0.80122	0.423004	0.638041	LOC106393106	protein_coding	16.0537	0	0	0	2.87664	0	1.78986	0	16	0	0	0	3	0	2	0
gene92204	44.1304	0.351374	0.438578	0.801168	0.423035	0.63805	LOC106395652	protein_coding	26.0872	38.4827	57.9404	32.5526	19.1776	43.2259	68.9096	66.6675	26	37	59	31	20	46	77	64
gene19999	729.849	-0.11259	0.140532	-0.801164	0.423037	0.63805	LOC106446174	protein_coding	720.408	765.494	707.069	840.066	830.391	629.595	610.342	735.426	718	736	720	800	866	670	682	706
gene38035	2630.45	-0.102885	0.12842	-0.801159	0.423039	0.63805	LOC106361029	protein_coding	2670.93	2728.11	2840.06	2657.76	3120.2	2251.51	2452.11	2322.95	2662	2623	2892	2531	3254	2396	2740	2230
gene106777	3.17923	1.08319	1.35206	0.801142	0.42305	0.638051	LOC106372527	protein_coding	2.00671	2.08015	1.96408	2.10016	0	0	8.9493	8.33344	2	2	2	2	0	0	10	8
gene102745	477.886	-0.11366	0.141899	-0.800995	0.423134	0.638164	BNAC01G09360D	protein_coding	589.972	423.31	481.2	492.489	471.77	483.943	468.943	411.464	588	407	490	469	492	515	524	395
gene23735	12335.8	-0.0577649	0.0721242	-0.800909	0.423184	0.638217	LOC106451436	protein_coding	11845.6	12744	12932.5	12808.9	11820.1	12016.8	12192.5	12326.2	11806	12253	13169	12198	12327	12788	13624	11833
gene32080	40.6021	0.282564	0.352809	0.800897	0.423191	0.638217	LOC106447907	protein_coding	44.1475	33.2823	32.4073	36.7529	22.0543	52.6229	54.5907	48.959	44	32	33	35	23	56	61	47
gene33017	82.8625	-0.29288	0.365695	-0.800885	0.423198	0.638217	LOC106433383	protein_coding	68.228	48.8834	103.114	144.911	88.2171	52.6229	97.5474	59.3758	68	47	105	138	92	56	109	57
gene95509	244.008	-0.325954	0.40701	-0.800849	0.423219	0.638232	LOC106348135	protein_coding	218.731	268.339	300.504	298.223	49.8618	232.104	286.378	297.921	218	258	306	284	52	247	320	286
gene26705	2882.69	-0.104162	0.130068	-0.80083	0.42323	0.638232	LOC106345734	protein_coding	3303.04	2901.8	2851.84	2889.83	2246.66	2839.76	2875.41	3153.17	3292	2790	2904	2752	2343	3022	3213	3027
gene25028	37.8437	-0.319273	0.398685	-0.800817	0.423237	0.638232	LOC111216068	lncRNA	44.1475	35.3625	54.9943	33.6026	17.2599	54.5023	35.7972	27.0837	44	34	56	32	18	58	40	26
gene26692	8.10772	-0.500547	0.62507	-0.800785	0.423256	0.638245	LOC106447432	protein_coding	6.02012	13.5209	5.89224	12.601	8.62993	6.57786	5.36958	6.25008	6	13	6	12	9	7	6	6
gene52483	22.2945	0.36129	0.451194	0.800743	0.423281	0.638268	BNAA01G11290D	protein_coding	20.0671	20.8015	24.551	12.601	15.3421	41.3465	19.6885	23.9586	20	20	25	12	16	44	22	23
gene93510	5.33177	0.956209	1.19427	0.800661	0.423328	0.638324	LOC106436470	pseudogene	2.00671	4.16029	0	8.40066	0	7.51755	14.3189	6.25008	2	4	0	8	0	8	16	6
gene66564	74.3366	0.208538	0.260465	0.800636	0.423342	0.638331	LOC106429619	protein_coding	68.228	60.3242	53.0302	94.5074	63.2862	84.5725	89.493	81.2511	68	58	54	90	66	90	100	78
gene9255	5.01175	0.844177	1.05451	0.80054	0.423398	0.638358	LOC106357767	protein_coding	4.01341	8.32058	1.96408	0	5.75329	1.87939	3.57972	14.5835	4	8	2	0	6	2	4	14
gene80498	228.56	-0.208612	0.260589	-0.800538	0.423399	0.638358	BNACNNG28080D	protein_coding	240.805	238.177	300.504	200.566	114.107	238.682	236.262	259.378	240	229	306	191	119	254	264	249
gene39036	19.8656	-0.447019	0.558402	-0.800532	0.423403	0.638358	LOC106359180	protein_coding	14.0469	18.7213	29.4612	29.4023	3.83553	24.4321	16.1087	22.917	14	18	30	28	4	26	18	22
gene102147	713.962	0.0817288	0.102093	0.80053	0.423404	0.638358	LOC111210074	protein_coding	700.341	750.933	690.374	633.2	711.49	743.298	732.053	750.01	698	722	703	603	742	791	818	720
gene23872	5.93077	-0.604228	0.754793	-0.800522	0.423409	0.638358	LOC106438326	protein_coding	6.02012	12.4809	3.92816	6.30049	3.83553	5.63817	7.15944	2.08336	6	12	4	6	4	6	8	2
gene22883	649.271	0.0882078	0.110197	0.800455	0.423447	0.638388	LOC106450962	protein_coding	695.324	627.164	601.009	594.347	710.531	683.158	658.669	623.967	693	603	612	566	741	727	736	599
gene13976	92.9907	-0.185505	0.231757	-0.800431	0.423461	0.638388	LOC106443827	protein_coding	86.2884	97.7668	94.2759	117.609	99.7237	105.246	68.0147	75.001	86	94	96	112	104	112	76	72
gene29869	1084.61	0.207254	0.258932	0.80042	0.423467	0.638388	LOC106347990	protein_coding	1025.43	992.23	1018.38	991.278	1982.01	929.358	821.546	916.679	1022	954	1037	944	2067	989	918	880
gene2095	462.412	-0.119246	0.148982	-0.800404	0.423477	0.638388	LOC106443088	protein_coding	493.65	457.632	518.517	455.736	532.179	386.214	386.61	468.756	492	440	528	434	555	411	432	450
gene3143	325.428	-0.16226	0.202723	-0.800404	0.423477	0.638388	LOC106415670	protein_coding	389.301	327.623	267.115	390.631	241.638	269.692	325.755	391.672	388	315	272	372	252	287	364	376
gene26938	617.772	0.115143	0.143866	0.800347	0.42351	0.638423	LOC106346374	protein_coding	589.972	561.639	627.524	593.297	507.248	746.117	643.455	672.926	588	540	639	565	529	794	719	646
gene116170	2.23816	-1.0824	1.35244	-0.800331	0.423519	0.638423	LOC111212262	protein_coding	0	4.16029	5.89224	2.10016	0	1.87939	1.78986	2.08336	0	4	6	2	0	2	2	2
gene49239	214.735	-0.177087	0.221273	-0.800312	0.42353	0.638424	LOC106385303	protein_coding	294.986	203.854	184.624	227.868	149.586	202.034	198.674	256.253	294	196	188	217	156	215	222	246
gene29518	74.8294	0.253843	0.317191	0.800284	0.423546	0.638434	LOC106347674	protein_coding	48.161	79.0455	78.5632	67.2053	121.778	50.7435	69.8045	83.3344	48	76	80	64	127	54	78	80
gene23781	139.19	0.304955	0.38107	0.800261	0.42356	0.63844	LOC111216017	protein_coding	164.55	93.6066	98.204	141.761	291.5	135.316	82.3336	106.251	164	90	100	135	304	144	92	102
gene58971	946.172	-0.0955522	0.119414	-0.800178	0.423608	0.638492	LOC106381257	protein_coding	933.118	906.944	1052.75	1017.53	1020.25	898.348	941.466	798.969	930	872	1072	969	1064	956	1052	767
gene55274	140.43	0.137617	0.171985	0.800166	0.423615	0.638492	LOC106390238	protein_coding	141.473	131.049	134.54	128.11	128.49	149.411	171.827	138.543	141	126	137	122	134	159	192	133
gene103586	5.04647	0.834333	1.04272	0.800151	0.423623	0.638492	LOC106418176	protein_coding	1.00335	10.4007	0	3.15025	9.58882	2.81908	7.15944	6.25008	1	10	0	3	10	3	8	6
gene93743	13.5575	-0.43359	0.541906	-0.800119	0.423642	0.638505	LOC106411367	protein_coding	8.02683	16.6412	17.6767	19.9516	15.3421	15.0351	5.36958	10.4168	8	16	18	19	16	16	6	10
gene59680	807.491	0.108969	0.136201	0.800062	0.423675	0.63854	LOC106348846	protein_coding	678.267	836.219	858.303	735.058	951.211	725.444	823.336	852.095	676	804	874	700	992	772	920	818
gene104465	860.739	-0.45573	0.56966	-0.800003	0.423709	0.638576	LOC106418720	protein_coding	1211.05	867.421	939.813	963.976	134.243	834.448	955.785	979.18	1207	834	957	918	140	888	1068	940
gene92506	1067.22	-0.143382	0.179236	-0.799965	0.423731	0.638576	LOC111208177	protein_coding	1020.41	1149.28	1151.93	1159.29	1401.88	822.232	950.416	882.303	1017	1105	1173	1104	1462	875	1062	847
gene2964	14.0799	0.500723	0.625937	0.799957	0.423736	0.638576	LOC106369198	protein_coding	16.0537	8.32058	13.7486	8.40066	3.83553	18.7939	14.3189	29.1671	16	8	14	8	4	20	16	28
gene30102	17.8845	0.508999	0.636286	0.799954	0.423737	0.638576	LOC106348369	protein_coding	19.0637	20.8015	11.7845	7.35058	45.0674	15.0351	6.26451	17.7086	19	20	12	7	47	16	7	17
gene39441	3.60222	-1.0163	1.27055	-0.799887	0.423776	0.63862	LOC106414406	protein_coding	11.0369	2.08015	1.96408	4.20033	0	0	5.36958	4.16672	11	2	2	4	0	0	6	4
gene46946	2.51016	-1.23796	1.54772	-0.799859	0.423792	0.638623	LOC106419892	protein_coding	8.02683	2.08015	3.92816	0	0	1.87939	0	4.16672	8	2	4	0	0	2	0	4
gene26660	488.734	-0.152427	0.19057	-0.79985	0.423798	0.638623	LOC106345915	protein_coding	484.62	525.237	605.919	442.085	320.266	494.279	495.791	541.674	483	505	617	421	334	526	554	520
gene4017	419.988	0.241967	0.302527	0.799819	0.423816	0.638636	LOC106346338	protein_coding	313.046	426.43	398.708	401.131	187.941	499.917	505.636	627.092	312	410	406	382	196	532	565	602
gene91315	24.7328	0.385515	0.482014	0.7998	0.423826	0.638637	LOC106412598	pseudogene	15.0503	22.8816	37.3175	10.5008	41.2319	23.4924	28.6378	18.7502	15	22	38	10	43	25	32	18
gene89779	4.66476	0.680795	0.851244	0.799765	0.423847	0.638652	BNAANNG23680D	protein_coding	4.01341	2.08015	1.96408	6.30049	7.67105	1.87939	7.15944	6.25008	4	2	2	6	8	2	8	6
gene70464	74.5483	-0.209401	0.261833	-0.79975	0.423856	0.638652	BNAC03G42290D	protein_coding	78.2615	74.8852	80.5273	86.1068	92.0526	78.9343	48.3262	57.2924	78	72	82	82	96	84	54	55
gene95558	4.78606	-0.832465	1.04094	-0.799728	0.423869	0.638657	LOC106409375	protein_coding	2.00671	12.4809	7.85632	2.10016	3.83553	3.75878	0	6.25008	2	12	8	2	4	4	0	6
gene85353	88.5463	-0.205296	0.256715	-0.799703	0.423883	0.638661	LOC106402769	protein_coding	114.382	116.488	67.7608	80.8563	66.1628	95.8488	87.7031	79.1677	114	112	69	77	69	102	98	76
gene67069	46.1699	0.265519	0.332027	0.799689	0.423891	0.638661	LOC106404617	protein_coding	43.1442	41.6029	47.1379	35.7028	26.8487	52.6229	54.5907	67.7092	43	40	48	34	28	56	61	65
gene34968	8.27801	-0.514267	0.643101	-0.799668	0.423903	0.638664	LOC106355894	protein_coding	6.02012	10.4007	9.8204	12.601	5.75329	3.75878	5.36958	12.5002	6	10	10	12	6	4	6	12
gene6401	717.237	-0.105153	0.131499	-0.799646	0.423916	0.638669	LOC106354423	protein_coding	657.196	832.058	750.279	734.008	592.589	682.218	749.951	739.593	655	800	764	699	618	726	838	710
gene79126	28.4855	0.255074	0.319005	0.799595	0.423946	0.6387	LOC106394854	protein_coding	26.0872	29.122	23.569	25.202	30.6842	35.7084	30.4276	27.0837	26	28	24	24	32	38	34	26
gene109986	4.80346	1.1335	1.41786	0.799443	0.424033	0.638817	LOC106421460	protein_coding	0	4.16029	7.85632	0	0	3.75878	14.3189	8.33344	0	4	8	0	0	4	16	8
gene47866	16.2874	-0.434522	0.543548	-0.799417	0.424049	0.638825	LOC106370074	protein_coding	12.0402	16.6412	33.3894	12.601	13.4243	10.3366	8.9493	22.917	12	16	34	12	14	11	10	22
gene27887	62.4571	0.192113	0.240328	0.799377	0.424072	0.638843	LOC106349866	protein_coding	63.2113	50.9636	54.0122	65.1051	76.7105	73.2962	59.0654	57.2924	63	49	55	62	80	78	66	55
gene87413	517.32	-0.133048	0.166442	-0.799363	0.42408	0.638843	LOC106447054	protein_coding	561.878	515.876	511.643	575.445	636.697	408.767	501.161	427.089	560	496	521	548	664	435	560	410
gene56933	1060.39	0.134326	0.168054	0.799299	0.424117	0.638885	BNAA02G04710D	protein_coding	1114.73	928.785	1010.52	990.228	1479.55	937.815	1056.91	964.596	1111	893	1029	943	1543	998	1181	926
gene47553	305.742	-0.108351	0.135569	-0.799231	0.424156	0.638929	BNAA10G03040D	protein_coding	302.009	287.06	356.481	323.425	289.582	280.969	323.07	283.337	301	276	363	308	302	299	361	272
gene84632	4.49513	-0.960365	1.20165	-0.799204	0.424172	0.638939	LOC106453190	protein_coding	0	7.28051	3.92816	12.601	0	4.69847	5.36958	2.08336	0	7	4	12	0	5	6	2
gene68966	833.726	-0.600488	0.751376	-0.799184	0.424184	0.638941	LOC106389414	protein_coding	896.998	998.47	1116.58	1007.03	47.9441	862.639	816.176	923.97	894	960	1137	959	50	918	912	887
gene52940	497.424	-0.216041	0.270356	-0.799099	0.424233	0.638998	LOC106376021	protein_coding	542.814	526.277	525.392	543.943	214.789	639.932	484.157	502.09	541	506	535	518	224	681	541	482
gene415	78.4118	0.203664	0.254872	0.799085	0.424241	0.638998	LOC106370201	pseudogene	59.1978	72.8051	74.6351	85.0567	113.148	82.6931	75.1741	64.5842	59	70	76	81	118	88	84	62
gene61205	125.178	0.162919	0.203892	0.799045	0.424264	0.639018	LOC106431268	protein_coding	146.49	97.7668	100.168	128.11	118.901	127.798	146.769	135.418	146	94	102	122	124	136	164	130
gene40072	2.99495	-0.809938	1.01365	-0.79903	0.424273	0.639018	LOC106362312	protein_coding	2.00671	4.16029	5.89224	3.15025	0.958882	0.939694	2.68479	4.16672	2	4	6	3	1	1	3	4
gene118396	68.586	-0.338442	0.423593	-0.798979	0.424303	0.639047	LOC106349218	protein_coding	40.1341	101.927	84.4555	79.8063	21.0954	71.4168	64.435	85.4178	40	98	86	76	22	76	72	82
gene103231	3.03102	-1.06532	1.3334	-0.798948	0.424321	0.63906	LOC106386800	protein_coding	8.02683	6.24044	0	2.10016	0	2.81908	0.89493	4.16672	8	6	0	2	0	3	1	4
gene35476	26.2752	0.363152	0.454559	0.79891	0.424342	0.639078	LOC106354236	protein_coding	14.0469	31.2022	23.569	23.1018	30.6842	12.216	35.7972	39.5839	14	30	24	22	32	13	40	38
gene26785	1197.84	-0.102816	0.128704	-0.798853	0.424376	0.639104	LOC106346126	pseudogene	1206.03	1181.52	1280.58	1293.7	933.951	1160.52	1236.79	1289.6	1202	1136	1304	1232	974	1235	1382	1238
gene20732	2.08833	1.16663	1.4604	0.79884	0.424383	0.639104	LOC106450028	protein_coding	0	2.08015	0.98204	2.10016	7.67105	0	1.78986	2.08336	0	2	1	2	8	0	2	2
gene114751	3.68603	-1.12644	1.41011	-0.798831	0.424389	0.639104	LOC111211773	pseudogene	4.01341	0	7.85632	8.40066	0	5.63817	3.57972	0	4	0	8	8	0	6	4	0
gene14487	3.44191	1.21612	1.52245	0.79879	0.424412	0.639124	LOC111214112	protein_coding	2.00671	0	0	6.30049	11.5066	5.63817	0	2.08336	2	0	0	6	12	6	0	2
gene25718	146.155	0.186223	0.233142	0.798754	0.424433	0.639141	LOC111215721	protein_coding	141.473	133.129	129.629	142.811	222.461	155.989	127.08	116.668	141	128	132	136	232	166	142	112
gene37569	7.04396	0.618691	0.774639	0.798683	0.424474	0.639189	LOC106393113	pseudogene	6.02012	6.24044	7.85632	2.10016	17.2599	3.75878	8.9493	4.16672	6	6	8	2	18	4	10	4
gene104374	280.662	-0.140748	0.176236	-0.798634	0.424503	0.639217	LOC106418661	protein_coding	249.835	275.619	339.786	311.874	236.844	319.496	226.417	285.42	249	265	346	297	247	340	253	274
gene11032	544.068	0.0828026	0.10369	0.798557	0.424547	0.639264	LOC106443085	protein_coding	553.851	528.357	525.392	506.14	524.508	589.188	558.436	566.674	552	508	535	482	547	627	624	544
gene46094	465.245	-0.147097	0.184206	-0.798547	0.424553	0.639264	LOC106368793	protein_coding	554.854	459.712	479.236	462.036	587.794	350.506	446.57	381.255	553	442	488	440	613	373	499	366
gene30850	3284.69	-0.144025	0.180367	-0.798513	0.424573	0.639279	LOC106348902	protein_coding	3428.46	3329.27	3504.9	3531.43	4433.87	2797.47	2636.46	2615.66	3417	3201	3569	3363	4624	2977	2946	2511
gene95481	1900.27	-0.140585	0.176079	-0.798423	0.424625	0.639342	LOC111208186	protein_coding	1695.67	2113.43	2066.21	2095.96	1240.79	1937.65	2081.61	1970.86	1690	2032	2104	1996	1294	2062	2326	1892
gene100069	170.408	-0.12638	0.158296	-0.798382	0.424649	0.639364	LOC106413461	protein_coding	193.647	176.812	153.198	187.965	165.887	175.723	154.823	155.21	193	170	156	179	173	187	173	149
gene4495	220.036	-0.133434	0.167135	-0.798361	0.424661	0.639367	LOC106348767	protein_coding	234.785	221.536	219.977	244.669	262.734	202.034	193.305	181.252	234	213	224	233	274	215	216	174
gene82211	231.879	-0.173029	0.216738	-0.798331	0.424679	0.639379	LOC106401739	protein_coding	232.778	222.576	308.361	219.467	285.747	187.939	233.577	164.585	232	214	314	209	298	200	261	158
gene38414	9.05126	-0.668624	0.837588	-0.798273	0.424712	0.639404	LOC106359874	protein_coding	10.0335	12.4809	15.7126	6.30049	0	9.39694	14.3189	4.16672	10	12	16	6	0	10	16	4
gene36162	8.62534	-0.509176	0.63785	-0.798269	0.424714	0.639404	LOC106357419	protein_coding	12.0402	8.32058	11.7845	8.40066	3.83553	3.75878	12.529	8.33344	12	8	12	8	4	4	14	8
gene30740	360.05	-0.145552	0.182341	-0.798243	0.424729	0.639412	BNAA06G22350D	protein_coding	379.268	376.506	427.188	329.726	245.474	343.928	399.139	379.172	378	362	435	314	256	366	446	364
gene84596	19.5206	-0.411363	0.515403	-0.798139	0.42479	0.639489	LOC106427384	protein_coding	15.0503	38.4827	13.7486	22.0517	19.1776	20.6733	19.6885	7.29176	15	37	14	21	20	22	22	7
gene93458	83.505	0.211581	0.265104	0.798106	0.424809	0.639502	LOC106452454	protein_coding	100.335	49.9235	64.8147	94.5074	95.8882	93.0297	84.1234	85.4178	100	48	66	90	100	99	94	82
gene43770	799.762	0.189414	0.237341	0.798069	0.424831	0.63952	LOC106435230	protein_coding	886.964	707.25	673.68	721.407	1346.27	667.183	682.832	712.509	884	680	686	687	1404	710	763	684
gene17512	26.9253	0.323028	0.404786	0.798021	0.424858	0.639548	LOC106440735	protein_coding	15.0503	24.9617	30.4432	25.202	17.2599	27.2511	36.6921	38.5422	15	24	31	24	18	29	41	37
gene69022	16.7741	-0.35721	0.447645	-0.797977	0.424884	0.639562	LOC111204018	protein_coding	21.0704	16.6412	15.7126	22.0517	12.4655	10.3366	22.3733	13.5418	21	16	16	21	13	11	25	13
gene57280	2.28432	-1.08345	1.35776	-0.797971	0.424887	0.639562	LOC106417325	protein_coding	4.01341	2.08015	0	6.30049	1.91776	1.87939	0	2.08336	4	2	0	6	2	2	0	2
gene25582	274.993	-0.19392	0.243036	-0.79791	0.424923	0.639601	LOC106423578	protein_coding	389.301	201.774	225.869	357.028	209.036	278.149	297.117	241.67	388	194	230	340	218	296	332	232
gene55810	5.27308	-0.888017	1.11299	-0.797867	0.424948	0.639623	LOC106378050	protein_coding	7.02347	4.16029	9.8204	6.30049	8.62993	0	0	6.25008	7	4	10	6	9	0	0	6
gene52264	691.711	0.0955444	0.119763	0.797777	0.425	0.639688	LOC106423265	protein_coding	740.475	567.88	673.68	693.054	684.641	746.117	706.995	720.843	738	546	686	660	714	794	790	692
gene54853	51.1858	0.441569	0.553517	0.797751	0.425015	0.639695	LOC111202350	protein_coding	110.369	21.8415	24.551	16.8013	77.6694	49.8038	50.1161	58.3341	110	21	25	16	81	53	56	56
gene51559	611.392	0.12436	0.155893	0.79773	0.425027	0.639699	LOC106368722	protein_coding	620.072	509.636	563.691	646.851	793.954	552.54	608.552	595.841	618	490	574	616	828	588	680	572
gene24963	79.7866	-0.331337	0.415368	-0.797696	0.425047	0.639714	LOC106428822	protein_coding	70.2347	101.927	94.2759	89.257	19.1776	73.2962	104.707	85.4178	70	98	96	85	20	78	117	82
gene40728	1592.1	0.0932068	0.116855	0.79763	0.425085	0.639758	BNAA09G02770D	protein_coding	1530.11	1506.03	1646.88	1479.57	1376	1666.08	1780.02	1752.11	1525	1448	1677	1409	1435	1773	1989	1682
gene27572	5.22885	-0.797967	1.00044	-0.797612	0.425095	0.639758	LOC106351267	protein_coding	4.01341	14.561	5.89224	2.10016	0	7.51755	3.57972	4.16672	4	14	6	2	0	8	4	4
gene83130	862.22	-0.0950457	0.119172	-0.79755	0.425132	0.639781	LOC106401805	protein_coding	901.011	810.217	939.813	911.472	958.882	779.946	828.705	767.718	898	779	957	868	1000	830	926	737
gene39966	3.58914	-0.790449	0.991102	-0.797546	0.425134	0.639781	LOC106360295	protein_coding	6.02012	4.16029	5.89224	2.10016	3.83553	0	3.57972	3.12504	6	4	6	2	4	0	4	3
gene72184	64.9645	-0.199098	0.249641	-0.797536	0.42514	0.639781	LOC106441086	protein_coding	78.2615	79.0455	51.0661	69.3054	53.6974	62.0198	55.4857	70.8343	78	76	52	66	56	66	62	68
gene73143	152.25	-0.168068	0.21076	-0.797436	0.425198	0.639832	LOC106377394	protein_coding	180.604	171.612	146.324	145.961	99.7237	146.592	170.932	156.252	180	165	149	139	104	156	191	150
gene109644	3.31888	0.910443	1.14172	0.797432	0.4252	0.639832	LOC106366912	protein_coding	1.00335	4.16029	1.96408	2.10016	12.4655	1.87939	0.89493	2.08336	1	4	2	2	13	2	1	2
gene55589	1605.08	-0.070932	0.088951	-0.797428	0.425203	0.639832	LOC106377570	protein_coding	1708.71	1597.55	1590.91	1681.18	1632.02	1641.65	1505.27	1483.35	1703	1536	1620	1601	1702	1747	1682	1424
gene36388	19.429	-0.355035	0.445256	-0.797373	0.425234	0.639862	LOC106358661	pseudogene	16.0537	20.8015	29.4612	21.0016	9.58882	20.6733	23.2682	14.5835	16	20	30	20	10	22	26	14
gene40567	182.969	0.129043	0.161838	0.79736	0.425242	0.639862	LOC106407196	protein_coding	200.671	184.093	145.342	169.063	199.447	181.361	187.935	195.836	200	177	148	161	208	193	210	188
gene2928	1157.63	-0.0961086	0.120545	-0.797285	0.425286	0.639913	LOC106369217	protein_coding	1253.19	1148.24	1201.04	1182.39	1306.96	1139.85	1047.07	982.305	1249	1104	1223	1126	1363	1213	1170	943
gene10884	865.4	0.0998276	0.125217	0.797237	0.425313	0.639934	LOC106427686	protein_coding	892.984	738.452	769.92	940.874	953.128	842.906	943.256	841.678	890	710	784	896	994	897	1054	808
gene55364	1080.66	0.0867214	0.108779	0.797227	0.425319	0.639934	LOC106390295	protein_coding	971.246	1068.15	1115.6	1037.48	994.36	1095.68	1148.2	1214.6	968	1027	1136	988	1037	1166	1283	1166
gene111691	364.803	-0.103471	0.1298	-0.797159	0.425359	0.639978	LOC106402682	protein_coding	367.227	401.468	395.762	346.527	330.814	360.843	323.07	392.714	366	386	403	330	345	384	361	377
gene2929	104.554	0.147153	0.184605	0.797123	0.42538	0.639993	BNAANNG10350D	protein_coding	106.355	99.847	94.2759	96.6076	105.477	124.979	110.971	97.918	106	96	96	92	110	133	124	94
gene27969	484.362	-0.101979	0.127936	-0.797109	0.425388	0.639993	LOC106346753	protein_coding	573.918	497.155	434.062	500.889	462.181	442.596	492.212	471.881	572	478	442	477	482	471	550	453
gene23659	304.374	-0.153522	0.192605	-0.797079	0.425405	0.640004	LOC106451371	protein_coding	298.999	255.858	324.073	403.232	222.461	302.582	300.697	327.088	298	246	330	384	232	322	336	314
gene14020	1948.92	-0.0981172	0.123102	-0.797037	0.42543	0.640018	LOC106438763	protein_coding	1843.16	2126.95	2133.97	1956.3	2204.47	1813.61	1649.36	1863.57	1837	2045	2173	1863	2299	1930	1843	1789
gene92001	171.012	0.151316	0.18985	0.797027	0.425435	0.640018	LOC106411427	protein_coding	160.537	151.851	157.126	178.514	226.296	148.472	155.718	189.586	160	146	160	170	236	158	174	182
gene24761	573.28	0.138052	0.173212	0.797013	0.425443	0.640018	LOC106445989	protein_coding	463.549	661.486	529.32	529.242	765.187	544.083	542.328	551.049	462	636	539	504	798	579	606	529
gene16402	703.325	-0.107173	0.134477	-0.796963	0.425472	0.640047	LOC106439953	protein_coding	680.273	719.73	769.92	747.659	811.214	582.61	644.35	670.842	678	692	784	712	846	620	720	644
gene36387	109.127	-0.17645	0.221408	-0.796947	0.425482	0.640047	LOC106360424	protein_coding	93.3118	133.129	112.935	123.91	78.6283	95.8488	121.71	113.543	93	128	115	118	82	102	136	109
gene34401	135.292	-0.141731	0.17786	-0.796867	0.425528	0.640102	LOC106346707	protein_coding	144.483	137.29	143.378	142.811	145.75	140.954	123.5	104.168	144	132	146	136	152	150	138	100
gene94937	24.9368	0.299282	0.375613	0.796783	0.425577	0.640161	LOC106408511	protein_coding	24.0805	24.9617	21.6049	18.9015	32.602	33.829	26.8479	16.6669	24	24	22	18	34	36	30	16
gene65949	183.238	0.186002	0.233455	0.796736	0.425604	0.640187	LOC106427766	protein_coding	188.63	164.332	170.875	161.713	281.911	146.592	153.928	197.919	188	158	174	154	294	156	172	190
gene59650	4.98948	-0.962479	1.20819	-0.796627	0.425668	0.640268	LOC106395025	protein_coding	2.00671	4.16029	11.7845	8.40066	0	9.39694	0	4.16672	2	4	12	8	0	10	0	4
gene4145	87.3082	-0.1696	0.21292	-0.796544	0.425716	0.640306	LOC106429543	lncRNA	80.2683	87.3661	115.881	86.1068	78.6283	90.2106	78.7538	81.2511	80	84	118	82	82	96	88	78
gene80102	263.435	0.173677	0.218046	0.796515	0.425733	0.640306	LOC106397366	pseudogene	265.889	182.013	293.63	248.87	367.252	270.632	266.689	212.503	265	175	299	237	383	288	298	204
gene50156	2092.68	-0.0900321	0.113035	-0.796497	0.425743	0.640306	LOC106419283	protein_coding	2129.12	2188.31	2231.2	2083.36	2377.07	1978.06	1936.63	1817.73	2122	2104	2272	1984	2479	2105	2164	1745
gene65603	43.5883	-0.283938	0.356489	-0.796486	0.42575	0.640306	BNAC03G18390D	protein_coding	44.1475	67.6047	27.4971	52.5041	36.4375	45.1053	48.3262	27.0837	44	65	28	50	38	48	54	26
gene32032	1794.46	-0.141062	0.177108	-0.796473	0.425757	0.640306	LOC106357569	protein_coding	2050.85	1909.57	1835.43	1732.64	2368.44	1447.13	1549.12	1462.52	2044	1836	1869	1650	2470	1540	1731	1404
gene14303	3.90736	-0.985966	1.23792	-0.796471	0.425758	0.640306	LOC111214104	protein_coding	3.01006	6.24044	0	11.5509	4.79441	0	3.57972	2.08336	3	6	0	11	5	0	4	2
gene85068	41.7735	0.323246	0.405851	0.796466	0.425761	0.640306	LOC111206997	protein_coding	32.1073	43.6831	43.2098	29.4023	17.2599	52.6229	55.4857	60.4175	32	42	44	28	18	56	62	58
gene60922	219.794	-0.208684	0.262026	-0.796424	0.425786	0.640328	LOC106381915	protein_coding	176.59	257.938	245.51	262.521	120.819	180.421	241.631	272.92	176	248	250	250	126	192	270	262
gene58210	69.5377	0.246975	0.310135	0.796346	0.425831	0.640362	LOC106381135	protein_coding	42.1408	72.8051	78.5632	60.9048	95.8882	93.9694	53.6958	58.3341	42	70	80	58	100	100	60	56
gene28789	7.77277	0.52833	0.663445	0.796344	0.425832	0.640362	LOC111198871	lncRNA	4.01341	5.20036	8.83836	7.35058	11.5066	11.2763	3.57972	10.4168	4	5	9	7	12	12	4	10
gene83374	12.0513	-0.509481	0.639783	-0.796335	0.425837	0.640362	LOC111206579	lncRNA	16.0537	18.7213	17.6767	4.20033	3.83553	9.39694	16.1087	10.4168	16	18	18	4	4	10	18	10
gene11304	851.543	-0.173755	0.2182	-0.796311	0.425851	0.640364	LOC106391279	protein_coding	912.048	944.386	834.734	919.872	1231.2	654.027	638.98	677.092	909	908	850	876	1284	696	714	650
gene26473	4.16745	-0.961825	1.20787	-0.796299	0.425858	0.640364	LOC111216204	protein_coding	4.01341	6.24044	11.7845	0	0	5.63817	3.57972	2.08336	4	6	12	0	0	6	4	2
gene12285	266.54	0.130277	0.163637	0.796135	0.425954	0.640493	LOC111212586	protein_coding	248.832	253.778	296.576	218.417	304.924	293.185	229.102	287.504	248	244	302	208	318	312	256	276
gene81034	4715.12	0.0916008	0.115061	0.796107	0.42597	0.640502	LOC106452281	protein_coding	4754.89	4462.95	4537.03	4506.95	5814.66	4612.96	4458.54	4572.98	4739	4291	4620	4292	6064	4909	4982	4390
gene20595	433.34	0.0987998	0.124111	0.796059	0.425998	0.64053	LOC106446741	protein_coding	375.254	435.791	456.649	406.382	406.566	466.088	468.943	451.048	374	419	465	387	424	496	524	433
gene10084	232.672	-0.190253	0.239	-0.796039	0.426009	0.640532	LOC106404164	lncRNA	287.962	270.419	223.905	210.016	147.668	218.009	309.646	193.753	287	260	228	200	154	232	346	186
gene61791	3.33132	0.943768	1.18562	0.796014	0.426024	0.64054	LOC106382242	protein_coding	3.01006	2.08015	1.96408	2.10016	6.71217	0.939694	9.84423	0	3	2	2	2	7	1	11	0
gene1697	4.27953	-0.966943	1.21485	-0.795936	0.426069	0.640594	LOC106374092	protein_coding	0	12.4809	4.9102	5.25041	0	5.63817	1.78986	4.16672	0	12	5	5	0	6	2	4
gene19276	2950.11	0.170558	0.214298	0.795891	0.426096	0.640618	LOC106445357	protein_coding	3056.21	2572.1	2923.53	2551.7	4745.5	2741.09	2355.46	2655.24	3046	2473	2977	2430	4949	2917	2632	2549
gene19179	77.7679	-0.233695	0.293659	-0.795805	0.426145	0.640679	LOC111214982	protein_coding	102.342	62.4044	89.3657	81.9064	46.0263	60.1404	84.1234	95.8346	102	60	91	78	48	64	94	92
gene8072	3800.01	0.154504	0.19417	0.795717	0.426197	0.640741	LOC106441250	protein_coding	3454.55	3585.13	3700.33	3646.94	5900	3347.19	3466.96	3299	3443	3447	3768	3473	6153	3562	3874	3167
gene103236	1762.29	-0.156154	0.196254	-0.795672	0.426222	0.640754	LOC111197919	protein_coding	2065.9	1786.85	1696.97	1880.7	1047.1	1761.93	2035.97	1822.94	2059	1718	1728	1791	1092	1875	2275	1750
gene51567	440.531	0.129956	0.16333	0.795669	0.426224	0.640754	LOC106368732	protein_coding	465.556	377.546	414.421	425.283	547.521	514.013	383.03	396.88	464	363	422	405	571	547	428	381
gene7322	26.4932	-0.279754	0.351639	-0.795572	0.426281	0.640824	LOC106418615	protein_coding	24.0805	35.3625	29.4612	27.3021	28.7664	16.9145	25.058	25.0003	24	34	30	26	30	18	28	24
gene47670	2.27932	-1.07977	1.35729	-0.795534	0.426303	0.640831	LOC111201401	pseudogene	4.01341	6.24044	0	2.10016	1.91776	1.87939	0	2.08336	4	6	0	2	2	2	0	2
gene65544	634.773	-0.22826	0.28693	-0.795523	0.426309	0.640831	LOC106387982	protein_coding	730.441	641.725	710.015	657.352	240.679	708.529	706.1	683.342	728	617	723	626	251	754	789	656
gene28213	931.607	0.173807	0.21849	0.795492	0.426327	0.640831	LOC106346918	protein_coding	887.968	869.501	916.244	828.515	1514.07	748.936	882.401	805.219	885	836	933	789	1579	797	986	773
gene27702	222.328	-0.132717	0.166838	-0.795482	0.426333	0.640831	LOC106425528	protein_coding	273.915	235.056	190.516	231.018	226.296	221.768	215.678	184.377	273	226	194	220	236	236	241	177
gene37479	968.922	-0.175489	0.220611	-0.795469	0.426341	0.640831	LOC106392361	protein_coding	959.206	1112.88	1037.03	1001.78	525.467	945.332	972.789	1196.89	956	1070	1056	954	548	1006	1087	1149
gene21225	69.5013	0.241225	0.303251	0.795463	0.426344	0.640831	LOC106391485	protein_coding	64.2146	63.4444	76.5991	50.404	113.148	71.4168	50.1161	66.6675	64	61	78	48	118	76	56	64
gene15835	2.33922	1.0787	1.35624	0.795361	0.426404	0.640906	LOC111214181	protein_coding	3.01006	0	2.94612	0	0.958882	3.75878	1.78986	6.25008	3	0	3	0	1	4	2	6
gene19796	118.654	-0.159228	0.200203	-0.795337	0.426418	0.640906	LOC106449507	protein_coding	100.335	140.41	127.665	132.31	92.0526	118.401	110.971	127.085	100	135	130	126	96	126	124	122
gene51173	1529.51	0.273216	0.34353	0.795321	0.426427	0.640906	LOC106426869	protein_coding	1204.02	1420.74	1445.56	1470.12	496.701	2112.43	1943.79	2142.74	1200	1366	1472	1400	518	2248	2172	2057
gene85863	1223.79	0.127801	0.160693	0.795311	0.426433	0.640906	LOC106424813	protein_coding	1180.95	1181.52	1206.93	1108.89	1700.1	1128.57	1086.45	1196.89	1177	1136	1229	1056	1773	1201	1214	1149
gene70720	2.4995	-1.23038	1.54709	-0.795286	0.426447	0.640913	LOC106388887	protein_coding	4.01341	2.08015	7.85632	0	0	1.87939	0	4.16672	4	2	8	0	0	2	0	4
gene70458	9.71117	0.628722	0.790592	0.795254	0.426466	0.640926	LOC106346879	protein_coding	2.00671	4.16029	11.7845	12.601	23.0132	5.63817	14.3189	4.16672	2	4	12	12	24	6	16	4
gene78099	105.857	-0.359207	0.451713	-0.79521	0.426491	0.64095	LOC106397951	protein_coding	108.362	123.769	104.096	139.661	17.2599	113.703	118.131	121.877	108	119	106	133	18	121	132	117
gene77514	684.75	0.160069	0.201302	0.79517	0.426515	0.640961	LOC106424304	pseudogene	603.015	603.242	725.728	655.251	1016.41	538.445	721.314	614.591	601	580	739	624	1060	573	806	590
gene64701	4.81768	-0.634003	0.797324	-0.795164	0.426518	0.640961	LOC106383703	protein_coding	3.01006	9.36066	5.89224	5.25041	2.87664	4.69847	5.36958	2.08336	3	9	6	5	3	5	6	2
gene19871	7.33224	-0.719644	0.905046	-0.795146	0.426529	0.640962	LOC106446024	protein_coding	5.01677	9.36066	14.7306	7.35058	0.958882	14.0954	0.89493	6.25008	5	9	15	7	1	15	1	6
gene85637	6.97678	0.574348	0.722359	0.795101	0.426555	0.640979	LOC106404343	protein_coding	4.01341	6.24044	5.89224	6.30049	12.4655	13.1557	3.57972	4.16672	4	6	6	6	13	14	4	4
gene55706	77.3574	0.245229	0.308428	0.795093	0.426559	0.640979	LOC106418669	lncRNA	76.2548	79.0455	62.8506	65.1051	41.2319	103.366	99.3372	91.6679	76	76	64	62	43	110	111	88
gene30840	4.23347	1.23266	1.5504	0.795058	0.42658	0.640995	LOC106348907	protein_coding	8.02683	0	0	2.10016	0	3.75878	17.8986	2.08336	8	0	0	2	0	4	20	2
gene113641	30.9606	0.634769	0.798431	0.79502	0.426602	0.641013	LOC106426874	protein_coding	26.0872	0	37.3175	33.6026	78.6283	16.9145	32.2175	22.917	26	0	38	32	82	18	36	22
gene101181	326.325	-0.255894	0.321888	-0.794978	0.426626	0.641028	LOC106400048	protein_coding	380.271	366.106	344.696	329.726	106.436	389.973	357.972	335.421	379	352	351	314	111	415	400	322
gene71185	270.07	-0.128317	0.161411	-0.794969	0.426631	0.641028	LOC106389897	protein_coding	242.811	266.259	308.361	310.824	276.158	292.245	220.153	243.753	242	256	314	296	288	311	246	234
gene38231	346.85	-0.306946	0.386154	-0.794879	0.426684	0.641092	LOC106361143	protein_coding	411.375	370.266	366.301	386.43	75.7516	406.888	340.073	417.714	410	356	373	368	79	433	380	401
gene8542	5.36588	-0.79441	0.999522	-0.79479	0.426736	0.641156	LOC106412265	pseudogene	4.01341	10.4007	10.8024	2.10016	1.91776	5.63817	8.05437	0	4	10	11	2	2	6	9	0
gene17609	2.71475	-0.887579	1.1168	-0.794753	0.426757	0.641174	LOC106444622	protein_coding	4.01341	2.08015	5.89224	2.10016	0	3.75878	1.78986	2.08336	4	2	6	2	0	4	2	2
gene24471	29.5477	-0.447149	0.562666	-0.794698	0.426789	0.641207	LOC106451688	protein_coding	66.2213	14.561	29.4612	26.2521	26.8487	24.4321	40.2719	8.33344	66	14	30	25	28	26	45	8
gene50553	124.028	-0.2987	0.375873	-0.794681	0.426799	0.641207	LOC106419220	protein_coding	124.416	131.049	137.486	154.362	32.602	139.075	137.819	135.418	124	126	140	147	34	148	154	130
gene114126	5.66727	0.844777	1.0631	0.794638	0.426824	0.641216	LOC111211618	protein_coding	10.0335	2.08015	1.96408	2.10016	7.67105	13.1557	0	8.33344	10	2	2	2	8	14	0	8
gene102512	216.178	0.140753	0.177129	0.794637	0.426825	0.641216	LOC106392248	protein_coding	172.577	194.494	231.762	223.668	249.309	180.421	240.736	236.461	172	187	236	213	260	192	269	227
gene108271	26.6597	0.390319	0.491219	0.794591	0.426851	0.641238	LOC106422030	protein_coding	8.02683	22.8816	21.6049	39.9031	37.3964	18.7939	37.5871	27.0837	8	22	22	38	39	20	42	26
gene105317	311.995	0.177061	0.222836	0.794578	0.426859	0.641238	LOC106439469	protein_coding	329.1	241.297	261.223	340.227	425.743	327.014	352.602	218.753	328	232	266	324	444	348	394	210
gene12582	197.42	0.140216	0.176471	0.794552	0.426874	0.641247	LOC106387908	protein_coding	206.691	175.772	198.372	170.113	214.789	235.863	161.087	216.67	206	169	202	162	224	251	180	208
gene36316	299.848	-0.260887	0.328363	-0.794507	0.4269	0.641271	LOC106443488	protein_coding	278.932	282.9	392.816	352.828	99.7237	317.617	323.965	350.005	278	272	400	336	104	338	362	336
gene86351	2889.08	0.0627303	0.0789566	0.794491	0.42691	0.641271	LOC106406050	protein_coding	2883.64	2903.88	2690.79	2826.82	2824.87	2911.17	3014.12	3057.33	2874	2792	2740	2692	2946	3098	3368	2935
gene66169	24.607	-0.297209	0.374135	-0.794389	0.426969	0.641345	LOC106420742	protein_coding	21.0704	29.122	21.6049	36.7529	23.0132	25.3717	17.0037	22.917	21	28	22	35	24	27	19	22
gene143	335.794	0.139492	0.175638	0.794206	0.427075	0.64149	LOC106435388	protein_coding	348.164	369.226	285.774	275.122	436.291	298.823	336.494	336.463	347	355	291	262	455	318	376	323
gene41601	2626.85	-0.224919	0.283219	-0.794151	0.427108	0.641524	LOC106368855	protein_coding	2862.57	2892.44	2771.32	2798.47	975.183	2898.02	2870.94	2945.87	2853	2781	2822	2665	1017	3084	3208	2828
gene53238	315.009	-0.128326	0.161593	-0.794129	0.42712	0.641529	LOC106376071	protein_coding	311.039	393.148	284.792	327.626	279.993	293.185	355.287	275.004	310	378	290	312	292	312	397	264
gene27584	59.8867	0.232398	0.292672	0.794057	0.427162	0.641577	LOC106397890	lncRNA	46.1542	45.7632	56.9583	71.4056	53.6974	88.3313	50.1161	66.6675	46	44	58	68	56	94	56	64
gene20533	7570.03	0.0609328	0.0767417	0.793999	0.427196	0.641613	LOC106446773	protein_coding	6971.3	7417.8	7693.3	7558.49	7398.73	7804.16	7943.4	7773.02	6948	7132	7834	7198	7716	8305	8876	7462
gene59971	10.5926	-0.459427	0.57866	-0.793949	0.427225	0.641619	LOC106369684	protein_coding	5.01677	14.561	14.7306	14.7012	10.5477	9.39694	5.36958	10.4168	5	14	15	14	11	10	6	10
gene40835	299.849	0.110245	0.138857	0.793947	0.427226	0.641619	LOC106436596	protein_coding	331.107	278.74	293.63	249.92	330.814	308.22	304.276	302.087	330	268	299	238	345	328	340	290
gene59449	505.725	-0.0959788	0.12089	-0.793938	0.427232	0.641619	LOC106359464	protein_coding	511.71	576.2	542.086	459.936	519.714	464.209	476.103	495.84	510	554	552	438	542	494	532	476
gene74137	72.4702	-0.219578	0.276578	-0.793911	0.427247	0.641619	LOC106419782	protein_coding	96.3219	82.1658	72.671	60.9048	84.3816	74.2358	65.3299	43.7506	96	79	74	58	88	79	73	42
gene33833	584.299	-0.122062	0.15375	-0.7939	0.427254	0.641619	LOC106352834	protein_coding	592.982	574.12	656.985	612.198	432.456	605.163	657.774	542.715	591	552	669	583	451	644	735	521
gene66224	11.5628	-0.670976	0.845174	-0.793892	0.427259	0.641619	LOC106385868	protein_coding	8.02683	6.24044	21.6049	21.0016	0	9.39694	17.8986	8.33344	8	6	22	20	0	10	20	8
gene28008	8.35984	0.693756	0.873917	0.793847	0.427285	0.641644	LOC106346727	protein_coding	0	9.36066	8.83836	7.35058	7.67105	2.81908	15.2138	15.6252	0	9	9	7	8	3	17	15
gene23938	9.85284	0.659414	0.830752	0.793755	0.427338	0.6417	LOC106398483	pseudogene	14.0469	4.16029	3.92816	8.40066	28.7664	9.39694	1.78986	8.33344	14	4	4	8	30	10	2	8
gene107795	727.899	-0.150367	0.189439	-0.793749	0.427342	0.6417	LOC106441201	protein_coding	826.763	717.65	771.884	746.609	455.469	790.283	680.147	834.386	824	690	786	711	475	841	760	801
gene29219	23.182	-0.332583	0.419121	-0.793524	0.427472	0.641882	LOC106347549	protein_coding	26.0872	27.0419	33.3894	16.8013	21.0954	11.2763	26.8479	22.917	26	26	34	16	22	12	30	22
gene64117	31.2985	-0.613128	0.77269	-0.793498	0.427488	0.64189	LOC106386815	protein_coding	40.1341	22.8816	56.9583	31.5025	0	35.7084	46.5364	16.6669	40	22	58	30	0	38	52	16
gene40837	8.5387	-0.664452	0.837389	-0.793481	0.427498	0.64189	LOC111200881	protein_coding	9.03018	14.561	7.85632	10.5008	0	15.0351	7.15944	4.16672	9	14	8	10	0	16	8	4
gene100214	387.021	-0.145527	0.183416	-0.793429	0.427528	0.641913	LOC106415809	protein_coding	403.348	382.747	487.092	352.828	479.441	328.893	347.233	314.587	402	368	496	336	500	350	388	302
gene37075	51.3866	0.320033	0.403358	0.793421	0.427533	0.641913	LOC106393115	protein_coding	38.1274	47.8434	39.2816	57.7545	21.0954	67.658	84.1234	55.2091	38	46	40	55	22	72	94	53
gene51438	13.3455	0.685384	0.863904	0.793356	0.42757	0.641956	LOC106374197	protein_coding	6.02012	18.7213	7.85632	8.40066	30.6842	22.5527	12.529	0	6	18	8	8	32	24	14	0
gene78744	1612.19	0.0768675	0.0968914	0.793336	0.427582	0.641958	LOC106391556	protein_coding	1681.62	1546.59	1636.08	1412.36	1575.44	1681.11	1678.89	1685.44	1676	1487	1666	1345	1643	1789	1876	1618
gene15115	13.2058	0.5278	0.665351	0.793265	0.427624	0.641998	LOC106446191	protein_coding	10.0335	10.4007	1.96408	21.0016	9.58882	22.5527	19.6885	10.4168	10	10	2	20	10	24	22	10
gene82844	2.246	1.71885	2.16682	0.793258	0.427628	0.641998	LOC106433316	protein_coding	0	0	0	4.20033	0	7.51755	0	6.25008	0	0	0	4	0	8	0	6
gene102231	2281.72	-0.121555	0.153241	-0.793232	0.427643	0.641998	LOC106396907	protein_coding	2385.97	2365.13	2260.66	2499.2	1599.41	2318.23	2248.06	2577.12	2378	2274	2302	2380	1668	2467	2512	2474
gene5401	955.861	-0.107334	0.135315	-0.793218	0.427651	0.641998	LOC106352661	protein_coding	1069.57	1008.87	891.693	995.478	1110.38	808.137	875.242	887.512	1066	970	908	948	1158	860	978	852
gene79984	448.391	0.207385	0.261456	0.793193	0.427666	0.641998	LOC106401308	protein_coding	409.368	438.911	461.559	354.928	795.872	377.757	350.813	397.922	408	422	470	338	830	402	392	382
gene15169	213.25	0.110269	0.139021	0.793177	0.427675	0.641998	LOC106390476	protein_coding	203.681	220.495	190.516	205.816	239.72	209.552	217.468	218.753	203	212	194	196	250	223	243	210
gene78072	32.0686	-0.340848	0.429732	-0.793165	0.427682	0.641998	LOC106399852	pseudogene	42.1408	29.122	53.0302	18.9015	30.6842	15.0351	32.2175	35.4171	42	28	54	18	32	16	36	34
gene31839	21.1671	0.322592	0.406726	0.793143	0.427694	0.641998	LOC106349548	protein_coding	16.0537	18.7213	23.569	16.8013	17.2599	31.9496	17.8986	27.0837	16	18	24	16	18	34	20	26
gene96517	4.67394	0.676166	0.85254	0.79312	0.427708	0.641998	LOC111208616	lncRNA	2.00671	4.16029	1.96408	6.30049	7.67105	1.87939	7.15944	6.25008	2	4	2	6	8	2	8	6
gene66542	28.5391	-0.347741	0.438456	-0.793103	0.427718	0.641998	BNAC03G25490D	protein_coding	30.1006	12.4809	41.2457	44.1035	23.0132	28.1908	30.4276	18.7502	30	12	42	42	24	30	34	18
gene32094	19.5982	-0.505345	0.637188	-0.793087	0.427727	0.641998	LOC111199417	lncRNA	24.0805	18.7213	15.7126	33.6026	1.91776	21.613	28.6378	12.5002	24	18	16	32	2	23	32	12
gene72730	2592.46	0.072097	0.0909098	0.79306	0.427743	0.641998	LOC106433181	protein_coding	2386.98	2403.61	2755.61	2564.3	2792.26	2586.04	2606.04	2644.83	2379	2311	2806	2442	2912	2752	2912	2539
gene71624	9.3848	0.52954	0.667727	0.793048	0.42775	0.641998	LOC106390048	protein_coding	2.00671	14.561	7.85632	6.30049	15.3421	8.45725	8.05437	12.5002	2	14	8	6	16	9	9	12
gene92392	3.85616	-0.799137	1.0077	-0.793034	0.427758	0.641998	BNAC07G23300D	protein_coding	2.00671	4.16029	1.96408	11.5509	2.87664	1.87939	5.36958	1.04168	2	4	2	11	3	2	6	1
gene106487	422.745	-0.107045	0.134981	-0.793033	0.427759	0.641998	LOC106411897	protein_coding	420.405	475.313	418.349	439.985	347.115	405.008	465.364	410.422	419	457	426	419	362	431	520	394
gene38455	5.64975	-1.00279	1.26452	-0.793022	0.427765	0.641998	LOC106361281	protein_coding	2.00671	14.561	1.96408	11.5509	0	4.69847	0	10.4168	2	14	2	11	0	5	0	10
gene26008	98.9835	0.170537	0.215061	0.792972	0.427794	0.642009	LOC111197836	protein_coding	90.3018	104.007	76.5991	101.858	129.449	92.09	103.812	93.7512	90	100	78	97	135	98	116	90
gene119038	5.70204	-0.738156	0.930911	-0.792939	0.427813	0.642009	LOC111213801	protein_coding	6.02012	4.16029	7.85632	10.5008	0	1.87939	8.9493	6.25008	6	4	8	10	0	2	10	6
gene13327	31.6122	-0.507375	0.639868	-0.792937	0.427815	0.642009	LOC106428174	protein_coding	28.0939	58.2441	45.1739	16.8013	3.83553	19.7336	26.8479	54.1674	28	56	46	16	4	21	30	52
gene60932	20.6244	-0.415596	0.524125	-0.792933	0.427817	0.642009	LOC111202686	lncRNA	14.0469	24.9617	19.6408	35.7028	5.75329	16.9145	25.058	22.917	14	24	20	34	6	18	28	22
gene118529	8.66633	-0.492793	0.621489	-0.792922	0.427823	0.642009	LOC111213423	protein_coding	14.0469	8.32058	11.7845	6.30049	5.75329	3.75878	8.9493	10.4168	14	8	12	6	6	4	10	10
gene112122	337.42	-0.111653	0.140814	-0.792909	0.427831	0.642009	LOC106401048	protein_coding	341.14	376.506	337.822	346.527	275.199	308.22	366.026	347.921	340	362	344	330	287	328	409	334
gene4451	2.18614	-1.31538	1.65902	-0.792866	0.427856	0.642031	BNAA09G33520D	protein_coding	2.00671	8.32058	0	2.10016	0	0	0.89493	4.16672	2	8	0	2	0	0	1	4
gene44923	813.036	-0.100408	0.126652	-0.792786	0.427903	0.642031	LOC106411650	protein_coding	836.797	857.02	824.914	846.366	943.539	721.685	705.205	768.76	834	824	840	806	984	768	788	738
gene40960	336.653	-0.126993	0.160188	-0.792773	0.42791	0.642031	LOC106366124	protein_coding	290.972	376.506	314.253	424.233	310.678	340.169	298.907	337.504	290	362	320	404	324	362	334	324
gene44844	1135.24	0.112738	0.142207	0.792772	0.427911	0.642031	LOC106411857	protein_coding	986.296	1126.4	1095.96	1155.09	1472.84	1122.93	1057.81	1064.6	983	1083	1116	1100	1536	1195	1182	1022
gene86887	56.1569	0.244841	0.308848	0.792754	0.427921	0.642031	LOC106402992	protein_coding	51.171	45.7632	71.6889	36.7529	76.7105	43.2259	57.2755	66.6675	51	44	73	35	80	46	64	64
gene51592	290.023	0.191307	0.241322	0.792747	0.427925	0.642031	LOC106368755	protein_coding	207.694	260.018	329.966	285.622	187.941	387.154	334.704	327.088	207	250	336	272	196	412	374	314
gene51712	15.4409	0.758358	0.956632	0.792737	0.427931	0.642031	LOC106375359	protein_coding	25.0838	8.32058	1.96408	10.5008	0	22.5527	19.6885	35.4171	25	8	2	10	0	24	22	34
gene40153	4.06049	0.714465	0.90127	0.792731	0.427934	0.642031	LOC106360263	lncRNA	2.00671	6.24044	1.96408	2.10016	1.91776	4.69847	6.26451	7.29176	2	6	2	2	2	5	7	7
gene107845	815.296	0.199801	0.252049	0.792706	0.427949	0.642031	LOC106431824	pseudogene	788.636	732.211	826.878	687.804	435.332	1044.94	900.3	1106.26	786	704	842	655	454	1112	1006	1062
gene60749	3.49844	1.28599	1.62229	0.792703	0.427951	0.642031	LOC106400180	protein_coding	2.00671	0	1.96408	4.20033	1.91776	0	17.8986	0	2	0	2	4	2	0	20	0
gene14818	777.451	0.136581	0.172298	0.792698	0.427954	0.642031	LOC106353066	protein_coding	819.74	784.215	665.823	693.054	1080.66	702.891	773.22	700.009	817	754	678	660	1127	748	864	672
gene5822	65.7012	0.208075	0.262498	0.792676	0.427967	0.642031	LOC106422692	protein_coding	72.2414	64.4845	58.9224	48.3038	67.1217	54.5023	91.2829	68.7509	72	62	60	46	70	58	102	66
gene82043	4.23174	1.17255	1.47925	0.792667	0.427972	0.642031	LOC106397327	pseudogene	0	8.32058	0	2.10016	13.4243	3.75878	0	6.25008	0	8	0	2	14	4	0	6
gene28836	2.50253	-0.997825	1.25886	-0.792644	0.427985	0.642034	LOC106430777	lncRNA	2.00671	0	2.94612	8.40066	0.958882	0.939694	2.68479	2.08336	2	0	3	8	1	1	3	2
gene93195	3.70564	0.945696	1.19311	0.79263	0.427993	0.642034	LOC106410946	protein_coding	0	0	5.89224	4.20033	6.71217	3.75878	1.78986	7.29176	0	0	6	4	7	4	2	7
gene49418	205.551	-0.197791	0.249572	-0.792521	0.428057	0.642114	LOC106423205	protein_coding	230.771	210.095	214.085	223.668	297.253	148.472	182.566	137.502	230	202	218	213	310	158	204	132
gene113072	658.411	0.104823	0.13228	0.792431	0.42811	0.642172	LOC106434879	lncRNA	608.032	657.326	589.224	683.604	559.987	707.59	730.263	731.26	606	632	600	651	584	753	816	702
gene74537	86.4151	0.194742	0.245759	0.792411	0.428121	0.642172	LOC106377254	protein_coding	80.2683	62.4044	72.671	107.108	92.0526	73.2962	105.602	97.918	80	60	74	102	96	78	118	94
gene8850	19.7754	-0.375215	0.473516	-0.792401	0.428127	0.642172	LOC106392425	lncRNA	22.0738	21.8415	24.551	21.0016	23.0132	8.45725	26.8479	10.4168	22	21	25	20	24	9	30	10
gene107262	20.0224	-0.353571	0.446232	-0.792347	0.428158	0.642172	LOC106402944	lncRNA	22.0738	14.561	35.3535	17.8514	19.1776	22.5527	16.1087	12.5002	22	14	36	17	20	24	18	12
gene64354	120.299	-0.19564	0.246919	-0.792325	0.428171	0.642172	LOC106386917	protein_coding	126.423	143.53	134.54	109.209	67.1217	125.919	124.395	131.252	126	138	137	104	70	134	139	126
gene5175	14.2752	-0.430896	0.543839	-0.792323	0.428172	0.642172	LOC106427898	protein_coding	10.0335	21.8415	15.7126	17.8514	7.67105	15.0351	6.26451	19.7919	10	21	16	17	8	16	7	19
gene94867	54.3455	-0.304873	0.384795	-0.7923	0.428186	0.642172	LOC106409158	protein_coding	93.3118	48.8834	54.9943	43.0534	23.972	69.5374	51.011	50.0007	93	47	56	41	25	74	57	48
gene117245	3.81961	-0.863686	1.09016	-0.792254	0.428212	0.642172	LOC111198561	protein_coding	2.00671	5.20036	1.96408	10.5008	1.91776	3.75878	0	5.2084	2	5	2	10	2	4	0	5
gene70029	9303.99	-0.0967103	0.122071	-0.792248	0.428216	0.642172	LOC106389545	protein_coding	9946.24	9422.02	9595.52	9499.05	11008	8235.48	8344.33	8381.36	9913	9059	9771	9046	11480	8764	9324	8046
gene26501	65.0771	-0.349012	0.440547	-0.792225	0.428229	0.642172	LOC106345833	protein_coding	100.335	37.4426	99.1861	54.6043	21.0954	78.9343	64.435	64.5842	100	36	101	52	22	84	72	62
gene114341	1249.46	-0.0908986	0.114741	-0.792206	0.428241	0.642172	BNAC07G00030D	protein_coding	1202.02	1254.33	1394.5	1304.2	1380.79	1208.45	1097.18	1154.18	1198	1206	1420	1242	1440	1286	1226	1108
gene98940	1732.69	0.137387	0.173425	0.792197	0.428246	0.642172	LOC106360784	protein_coding	1601.35	1641.23	1693.04	1665.43	2516.11	1665.14	1562.55	1516.69	1596	1578	1724	1586	2624	1772	1746	1456
gene94483	3.12445	1.05314	1.3294	0.792195	0.428247	0.642172	LOC106434282	protein_coding	4.01341	0	0.98204	3.15025	0	9.39694	5.36958	2.08336	4	0	1	3	0	10	6	2
gene100463	646.242	0.0753945	0.095172	0.792192	0.428249	0.642172	LOC106413570	protein_coding	620.072	621.964	656.003	619.549	655.875	685.977	672.987	637.508	618	598	668	590	684	730	752	612
gene108689	31.2655	0.372161	0.469789	0.792188	0.428251	0.642172	LOC106368941	protein_coding	34.114	16.6412	41.2457	16.8013	17.2599	39.4672	30.4276	54.1674	34	16	42	16	18	42	34	52
gene80026	5.08681	-0.871725	1.1004	-0.792188	0.428251	0.642172	LOC106398238	protein_coding	0	5.20036	13.7486	7.35058	1.91776	8.45725	0.89493	3.12504	0	5	14	7	2	9	1	3
gene39849	6.09621	-0.71276	0.899763	-0.792164	0.428265	0.642178	LOC106360232	protein_coding	12.0402	6.24044	9.8204	2.10016	9.58882	0.939694	1.78986	6.25008	12	6	10	2	10	1	2	6
gene41849	286.376	0.189313	0.238987	0.792146	0.428276	0.642179	LOC106450801	protein_coding	228.765	323.463	265.151	253.07	459.304	268.753	229.997	262.503	228	311	270	241	479	286	257	252
gene32885	22.27	-0.330772	0.417574	-0.792128	0.428286	0.64218	LOC106414470	protein_coding	28.0939	16.6412	31.4253	23.1018	26.8487	13.1557	23.2682	15.6252	28	16	32	22	28	14	26	15
gene43034	10.9576	0.504584	0.63705	0.792064	0.428323	0.642221	LOC106448806	pseudogene	16.0537	6.24044	11.7845	2.10016	17.2599	11.2763	12.529	10.4168	16	6	12	2	18	12	14	10
gene14486	275.216	-0.167291	0.211239	-0.791948	0.428391	0.642308	LOC106438992	protein_coding	301.006	272.499	294.612	296.123	350.951	198.275	198.674	289.587	300	262	300	282	366	211	222	278
gene78413	5.17564	0.927443	1.17112	0.791926	0.428404	0.642313	LOC106448882	protein_coding	0	4.16029	5.89224	4.20033	0	13.1557	3.57972	10.4168	0	4	6	4	0	14	4	10
gene83425	5.79625	0.620829	0.784008	0.791865	0.428439	0.642351	BNAC05G32780D	protein_coding	2.00671	6.24044	5.89224	4.20033	8.62993	6.57786	10.7392	2.08336	2	6	6	4	9	7	12	2
gene17245	86.93	-0.170565	0.215419	-0.791786	0.428485	0.642397	LOC106440441	protein_coding	106.355	79.0455	90.3477	92.4073	73.8339	98.6679	72.4893	82.2927	106	76	92	88	77	105	81	79
gene17061	62.7267	-0.264724	0.33434	-0.791779	0.428489	0.642397	LOC106444426	lncRNA	69.2314	63.4444	87.4016	53.5542	28.7664	60.1404	59.0654	80.2094	69	61	89	51	30	64	66	77
gene84527	530.373	0.15168	0.191574	0.791758	0.428502	0.642401	LOC106453039	protein_coding	335.12	589.721	555.835	529.242	581.082	517.772	502.951	631.258	334	567	566	504	606	551	562	606
gene106595	680.439	0.102237	0.129143	0.791658	0.42856	0.642474	LOC106446110	protein_coding	738.468	684.368	585.296	617.448	681.765	640.871	791.118	704.176	736	658	596	588	711	682	884	676
gene91886	2.51229	1.19654	1.51156	0.791593	0.428598	0.642513	BNAC07G20690D	protein_coding	0	4.16029	1.96408	0	2.87664	7.51755	3.57972	0	0	4	2	0	3	8	4	0
gene83236	202.086	-0.164783	0.20817	-0.79158	0.428606	0.642513	LOC106401976	protein_coding	266.892	203.854	176.767	206.866	159.174	243.381	162.877	196.878	266	196	180	197	166	259	182	189
gene10209	2.72237	-0.884831	1.1179	-0.791513	0.428645	0.642552	LOC111207850	protein_coding	6.02012	4.16029	3.92816	0	1.91776	1.87939	1.78986	2.08336	6	4	4	0	2	2	2	2
gene115375	218.917	0.172397	0.217814	0.791486	0.428661	0.642552	LOC111211926	protein_coding	216.724	189.293	216.049	201.616	306.842	208.612	255.95	156.252	216	182	220	192	320	222	286	150
gene43744	138.514	-0.559956	0.707475	-0.791485	0.428661	0.642552	LOC106363152	protein_coding	160.537	171.612	160.073	168.013	9.58882	153.17	128.87	156.252	160	165	163	160	10	163	144	150
gene11889	508.116	-0.138084	0.174471	-0.791445	0.428685	0.642573	LOC106419779	protein_coding	529.77	544.998	490.038	564.944	653.957	420.983	433.146	427.089	528	524	499	538	682	448	484	410
gene57355	470.738	-0.128742	0.16268	-0.791381	0.428722	0.642614	LOC106388105	protein_coding	556.861	502.355	433.08	474.637	342.321	505.555	469.838	481.256	555	483	441	452	357	538	525	462
gene65965	487.038	0.225823	0.285361	0.791357	0.428735	0.64262	LOC106427763	protein_coding	425.422	490.914	396.744	483.038	226.296	627.716	658.669	587.508	424	472	404	460	236	668	736	564
gene15642	125.265	-0.169693	0.214456	-0.79127	0.428787	0.642671	LOC106439087	protein_coding	110.369	123.769	130.611	165.913	90.1349	129.678	129.765	121.877	110	119	133	158	94	138	145	117
gene48810	1682.37	0.130337	0.16472	0.791265	0.428789	0.642671	LOC106371611	protein_coding	1485.97	1653.72	1677.32	1608.73	2370.36	1497.87	1598.35	1566.69	1481	1590	1708	1532	2472	1594	1786	1504
gene65546	28.1469	0.304239	0.384535	0.791187	0.428835	0.642717	LOC106387981	pseudogene	33.1107	33.2823	19.6408	14.7012	38.3553	30.0702	26.8479	29.1671	33	32	20	14	40	32	30	28
gene42375	232.348	0.173441	0.219218	0.791179	0.428839	0.642717	LOC106433764	protein_coding	142.476	220.495	239.618	270.921	222.461	221.768	245.211	295.837	142	212	244	258	232	236	274	284
gene116480	3.69578	0.715694	0.90462	0.791154	0.428854	0.64272	LOC106446261	protein_coding	2.00671	4.16029	3.92816	1.05008	3.83553	2.81908	4.47465	7.29176	2	4	4	1	4	3	5	7
gene64228	22.3909	0.40406	0.51073	0.791143	0.428861	0.64272	LOC106386705	protein_coding	30.1006	18.7213	17.6767	10.5008	9.58882	28.1908	26.8479	37.5005	30	18	18	10	10	30	30	36
gene20587	150.664	0.163494	0.206677	0.791058	0.42891	0.642762	LOC106446747	protein_coding	158.53	135.209	121.773	153.312	189.859	126.859	184.356	135.418	158	130	124	146	198	135	206	130
gene26548	5.18518	-0.655551	0.828746	-0.791015	0.428935	0.642762	LOC106345791	protein_coding	6.02012	9.36066	6.87428	3.15025	0.958882	7.51755	4.47465	3.12504	6	9	7	3	1	8	5	3
gene71782	194.973	0.120473	0.152305	0.791002	0.428943	0.642762	LOC106367629	protein_coding	197.661	159.131	196.408	194.265	197.53	215.19	212.098	187.502	197	153	200	185	206	229	237	180
gene99349	763.461	0.104732	0.132405	0.790999	0.428945	0.642762	LOC106414934	protein_coding	805.693	684.368	653.057	800.163	888.883	824.112	734.738	716.676	803	658	665	762	927	877	821	688
gene49156	79.2191	-0.197775	0.250033	-0.790999	0.428945	0.642762	LOC106388237	protein_coding	96.3219	64.4845	102.132	75.6059	57.5329	77.0549	87.7031	72.9176	96	62	104	72	60	82	98	70
gene66845	23.3281	0.417445	0.527748	0.790994	0.428947	0.642762	LOC106388470	protein_coding	6.02012	21.8415	22.5869	29.4023	21.0954	15.9748	25.953	43.7506	6	21	23	28	22	17	29	42
gene70807	49.8617	-0.257751	0.325867	-0.790969	0.428962	0.642769	LOC106389825	protein_coding	74.2481	47.8434	49.102	46.2036	40.273	35.7084	68.0147	37.5005	74	46	50	44	42	38	76	36
gene57946	57.1145	0.233084	0.294725	0.790854	0.429029	0.642855	LOC106364780	protein_coding	36.1207	64.4845	56.9583	52.5041	82.4638	46.9847	59.0654	58.3341	36	62	58	50	86	50	66	56
gene37522	289.431	0.125651	0.158885	0.790833	0.429042	0.642859	LOC106401087	protein_coding	282.946	271.459	300.504	252.02	335.609	239.622	298.907	334.379	282	261	306	240	350	255	334	321
gene29859	28.6443	-0.342586	0.433238	-0.790758	0.429085	0.642909	LOC106351893	pseudogene	24.0805	27.0419	25.533	51.454	22.0543	37.5878	14.3189	27.0837	24	26	26	49	23	40	16	26
gene116538	12.9841	-0.613	0.775224	-0.790739	0.429096	0.642911	LOC106398204	protein_coding	18.0604	14.561	17.6767	12.601	0	15.0351	19.6885	6.25008	18	14	18	12	0	16	22	6
gene24818	1129.28	-0.136276	0.172345	-0.790715	0.42911	0.642916	BNAA05G19810D	protein_coding	1094.66	1195.04	1287.45	1152.99	1451.75	1007.35	862.713	982.305	1091	1149	1311	1098	1514	1072	964	943
gene7057	297.936	0.183148	0.231628	0.7907	0.429119	0.642916	LOC106387695	pseudogene	303.013	262.098	290.684	260.42	182.187	394.672	357.077	333.338	302	252	296	248	190	420	399	320
gene22471	423.916	-0.108509	0.137252	-0.79058	0.429189	0.643007	LOC106390823	protein_coding	465.556	424.35	418.349	451.535	475.605	398.43	411.668	345.838	464	408	426	430	496	424	460	332
gene98722	10.6824	-0.419422	0.530563	-0.790523	0.429223	0.643028	LOC106380129	pseudogene	8.02683	12.4809	15.7126	12.601	7.67105	7.51755	8.9493	12.5002	8	12	16	12	8	8	10	12
gene19756	39.1954	-0.239467	0.302922	-0.790522	0.429223	0.643028	LOC106449469	protein_coding	51.171	43.6831	39.2816	35.7028	26.8487	44.1656	39.3769	33.3338	51	42	40	34	28	47	44	32
gene50782	675.43	-0.165845	0.209802	-0.790482	0.429247	0.643041	LOC106372628	protein_coding	698.334	773.814	716.889	667.852	377.799	699.133	757.111	712.509	696	744	730	636	394	744	846	684
gene66707	864.079	-0.101027	0.127806	-0.790472	0.429252	0.643041	LOC106388391	protein_coding	838.803	911.104	930.974	896.77	868.747	969.764	783.959	712.509	836	876	948	854	906	1032	876	684
gene14193	668.946	0.0833406	0.105434	0.790455	0.429262	0.643041	LOC106438644	protein_coding	685.29	590.761	657.967	664.702	664.505	717.926	714.154	656.259	683	568	670	633	693	764	798	630
gene98792	481.406	-0.121397	0.153584	-0.790429	0.429277	0.643041	LOC106416111	protein_coding	555.858	479.474	462.541	508.24	385.47	441.656	449.255	568.757	554	461	471	484	402	470	502	546
gene101814	288.232	0.218465	0.27639	0.790423	0.429281	0.643041	LOC106356961	protein_coding	253.848	299.541	243.546	268.821	145.75	375.878	325.755	392.714	253	288	248	256	152	400	364	377
gene100756	2193.29	-0.162712	0.205864	-0.790386	0.429303	0.64306	LOC106414447	protein_coding	3171.6	2021.9	2023.99	2049.76	1448.87	2242.11	2245.38	2342.74	3161	1944	2061	1952	1511	2386	2509	2249
gene82158	16.5267	-0.41431	0.524203	-0.790362	0.429316	0.643066	LOC106401743	protein_coding	22.0738	18.7213	11.7845	23.1018	5.75329	20.6733	19.6885	10.4168	22	18	12	22	6	22	22	10
gene11568	2700.12	0.156576	0.198125	0.790287	0.42936	0.643085	LOC106434313	protein_coding	2826.45	2331.84	2493.4	2563.25	4178.81	2510.86	2334.87	2361.49	2817	2242	2539	2441	4358	2672	2609	2267
gene67505	453.054	0.113323	0.143396	0.790278	0.429365	0.643085	LOC106388724	protein_coding	403.348	447.231	481.2	409.532	509.166	407.827	536.958	429.172	402	430	490	390	531	434	600	412
gene95449	555.028	-0.136886	0.173213	-0.790276	0.429366	0.643085	LOC111207518	protein_coding	591.978	557.479	623.596	552.343	368.211	584.49	605.868	556.257	590	536	635	526	384	622	677	534
gene117086	15.0638	0.676666	0.856247	0.790269	0.429371	0.643085	LOC111212655	protein_coding	6.02012	10.4007	22.5869	7.35058	53.6974	3.75878	12.529	4.16672	6	10	23	7	56	4	14	4
gene21951	175.094	-0.184735	0.23377	-0.790242	0.429386	0.643085	LOC106453225	protein_coding	166.557	191.373	188.552	198.466	101.641	189.818	153.928	210.419	166	184	192	189	106	202	172	202
gene118281	36.9502	-0.245748	0.31098	-0.790239	0.429388	0.643085	LOC111213280	pseudogene	38.1274	35.3625	49.102	37.803	42.1908	37.5878	30.4276	25.0003	38	34	50	36	44	40	34	24
gene69489	73.5846	-0.209039	0.264549	-0.790172	0.429428	0.643103	LOC106424891	pseudogene	81.2716	72.8051	81.5093	79.8063	43.1497	76.1152	64.435	89.5845	81	70	83	76	45	81	72	86
gene81804	250.303	0.159531	0.201894	0.790169	0.429429	0.643103	LOC106399349	protein_coding	188.63	271.459	246.492	239.419	187.941	266.873	307.856	293.754	188	261	251	228	196	284	344	282
gene104902	17.8152	0.54825	0.69384	0.790169	0.429429	0.643103	LOC106416769	protein_coding	18.0604	10.4007	14.7306	14.7012	55.6151	11.2763	12.529	5.2084	18	10	15	14	58	12	14	5
gene64535	270.077	0.115035	0.145597	0.790088	0.429477	0.643159	LOC106387173	protein_coding	278.932	239.217	279.881	239.419	273.281	275.33	320.385	254.17	278	230	285	228	285	293	358	244
gene53807	2.23792	1.71225	2.1673	0.790037	0.429506	0.643189	LOC106395146	protein_coding	0	0	0	4.20033	0	0	5.36958	8.33344	0	0	0	4	0	0	6	8
gene4505	82.4628	0.229332	0.290286	0.790019	0.429516	0.64319	LOC106380532	protein_coding	60.2012	87.3661	80.5273	75.6059	138.079	69.5374	73.3843	75.001	60	84	82	72	144	74	82	72
gene105692	11.2806	0.65886	0.833997	0.790003	0.429526	0.64319	LOC106383781	protein_coding	8.02683	14.561	1.96408	10.5008	36.4375	5.63817	8.9493	4.16672	8	14	2	10	38	6	10	4
gene60478	348.256	0.108345	0.13717	0.789856	0.429612	0.643303	LOC106416565	protein_coding	323.08	327.623	380.05	309.774	328.896	406.888	347.233	362.505	322	315	387	295	343	433	388	348
gene109527	55.5167	-0.383777	0.485914	-0.789806	0.429641	0.643333	LOC111210757	pseudogene	52.1744	47.8434	88.3836	63.0049	9.58882	52.6229	68.0147	62.5008	52	46	90	60	10	56	76	60
gene118958	2.85784	1.44255	1.82685	0.789637	0.42974	0.643465	LOC106437194	protein_coding	2.00671	4.16029	0	0	0	0	12.529	4.16672	2	4	0	0	0	0	14	4
gene93221	23.1417	0.355933	0.450812	0.789537	0.429798	0.643538	LOC106409445	protein_coding	10.0335	14.561	33.3894	23.1018	28.7664	22.5527	21.4783	31.2504	10	14	34	22	30	24	24	30
gene107445	21.004	0.544708	0.689973	0.789462	0.429842	0.643589	LOC106421653	protein_coding	34.114	18.7213	2.94612	12.601	47.9441	24.4321	17.8986	9.37512	34	18	3	12	50	26	20	9
gene65124	166.828	-0.23769	0.301091	-0.789427	0.429862	0.643605	LOC106387918	protein_coding	150.503	203.854	176.767	191.115	67.1217	176.663	191.515	177.086	150	196	180	182	70	188	214	170
gene89411	2.54113	-1.25859	1.59447	-0.789347	0.429909	0.64366	LOC106380707	protein_coding	0	1.04007	5.89224	7.35058	0	1.87939	0	4.16672	0	1	6	7	0	2	0	4
gene105803	3.20248	1.05522	1.33693	0.789291	0.429942	0.643695	LOC106424649	protein_coding	0	4.16029	0	4.20033	11.5066	1.87939	1.78986	2.08336	0	4	0	4	12	2	2	2
gene34119	135.004	-0.164362	0.208262	-0.789209	0.42999	0.643752	LOC106353336	protein_coding	138.463	142.49	130.611	159.613	155.339	126.859	136.029	90.6262	138	137	133	152	162	135	152	87
gene19246	3.03315	-0.828363	1.04966	-0.789175	0.43001	0.643767	LOC106445376	protein_coding	1.00335	6.24044	1.96408	6.30049	1.91776	2.81908	0.89493	3.12504	1	6	2	6	2	3	1	3
gene53743	24.4969	0.43506	0.551301	0.789152	0.430023	0.643773	LOC106376746	protein_coding	14.0469	33.2823	7.85632	28.3522	17.2599	26.3114	50.1161	18.7502	14	32	8	27	18	28	56	18
gene112149	14.7705	0.493658	0.625577	0.789125	0.430039	0.643782	LOC106400104	protein_coding	22.0738	16.6412	1.96408	8.40066	15.3421	20.6733	14.3189	18.7502	22	16	2	8	16	22	16	18
gene537	1079.11	0.101976	0.12925	0.788982	0.430123	0.643892	LOC106355227	protein_coding	1139.81	977.668	973.202	1073.18	1327.09	1007.35	1047.07	1087.51	1136	940	991	1022	1384	1072	1170	1044
gene26054	211.725	-0.155589	0.197214	-0.788937	0.430149	0.643901	LOC106452734	protein_coding	238.798	183.053	206.228	264.621	161.092	249.959	200.464	189.586	238	176	210	252	168	266	224	182
gene89156	304.297	0.154815	0.196234	0.788933	0.430151	0.643901	LOC106404013	protein_coding	313.046	255.858	286.756	296.123	216.707	326.074	354.392	385.422	312	246	292	282	226	347	396	370
gene77314	41.7572	0.320695	0.406498	0.788922	0.430158	0.643901	LOC106418052	protein_coding	50.1677	43.6831	30.4432	24.1519	21.0954	46.9847	51.9059	65.6259	50	42	31	23	22	50	58	63
gene93929	320.064	-0.138238	0.175244	-0.788829	0.430212	0.643967	LOC106411444	protein_coding	315.053	330.743	359.427	336.026	222.461	309.159	316.805	370.838	314	318	366	320	232	329	354	356
gene70632	1069.56	-0.0881282	0.111725	-0.788794	0.430233	0.643984	LOC106390434	protein_coding	1053.52	1137.84	1076.32	1141.44	886.007	1090.05	1102.55	1068.76	1050	1094	1096	1087	924	1160	1232	1026
gene70018	1781.49	0.0849703	0.107753	0.788566	0.430365	0.644168	LOC106389550	protein_coding	1547.17	1804.53	1846.24	1717.93	1660.78	1861.53	1822.08	1991.69	1542	1735	1880	1636	1732	1981	2036	1912
gene48027	26.9522	0.323083	0.409726	0.788534	0.430384	0.644176	LOC106430551	protein_coding	19.0637	17.6812	25.533	33.6026	21.0954	46.045	28.6378	23.9586	19	17	26	32	22	49	32	23
gene39554	252.797	-0.187873	0.23826	-0.788524	0.43039	0.644176	LOC106391528	protein_coding	296.993	240.257	274.971	264.621	138.079	311.978	230.892	264.587	296	231	280	252	144	332	258	254
gene65395	984.128	0.131091	0.166253	0.788504	0.430402	0.644179	LOC111204399	protein_coding	947.165	873.661	958.471	978.677	1366.41	923.719	991.583	833.344	944	840	976	932	1425	983	1108	800
gene76215	4701.49	-0.0841833	0.106767	-0.78848	0.430416	0.644185	LOC106390769	pseudogene	4525.12	4826.98	4993.67	5008.89	5272.89	4363.94	4412.01	4208.39	4510	4641	5085	4770	5499	4644	4930	4040
gene26020	488.843	0.195015	0.247343	0.788442	0.430438	0.644202	LOC111215772	protein_coding	427.428	459.712	505.751	430.534	844.775	418.164	435.831	388.547	426	442	515	410	881	445	487	373
gene27959	810.172	0.155922	0.197764	0.788424	0.430449	0.644202	LOC106346760	protein_coding	743.485	805.016	790.542	726.657	1245.59	740.479	702.52	727.093	741	774	805	692	1299	788	785	698
gene74302	219.414	-0.113939	0.144517	-0.78841	0.430457	0.644202	BNAC04G11120D	protein_coding	234.785	230.896	221.941	224.718	233.967	225.527	189.725	193.753	234	222	226	214	244	240	212	186
gene85220	49.373	-0.299433	0.379808	-0.78838	0.430475	0.644214	LOC106453934	protein_coding	74.2481	31.2022	61.8685	50.404	61.3684	24.4321	39.3769	52.084	74	30	63	48	64	26	44	50
gene118704	20.6261	0.421952	0.535263	0.788308	0.430517	0.644262	LOC111213544	pseudogene	13.0436	15.6011	32.4073	9.45074	15.3421	15.9748	40.2719	22.917	13	15	33	9	16	17	45	22
gene96364	100.734	0.184909	0.234576	0.788268	0.43054	0.644282	LOC106416125	protein_coding	72.2414	118.568	96.2399	90.3071	130.408	93.9694	114.551	89.5845	72	114	98	86	136	100	128	86
gene72679	2.8349	-1.28246	1.62703	-0.788221	0.430567	0.644308	LOC106361771	protein_coding	1.00335	6.24044	8.83836	0	0.958882	5.63817	0	0	1	6	9	0	1	6	0	0
gene91108	845.364	-0.125892	0.159754	-0.788036	0.430675	0.644456	LOC106411387	pseudogene	876.931	890.302	899.549	862.118	575.329	900.227	882.401	876.053	874	856	916	821	600	958	986	841
gene13565	15.4282	-0.556265	0.705937	-0.787982	0.430707	0.644481	LOC106443680	protein_coding	20.0671	20.8015	11.7845	21.0016	3.83553	18.7939	25.058	2.08336	20	20	12	20	4	20	28	2
gene101677	3.65572	0.944583	1.19877	0.787961	0.430719	0.644481	LOC106397553	protein_coding	6.02012	0	3.92816	0	8.62993	1.87939	3.57972	5.2084	6	0	4	0	9	2	4	5
gene30701	8.23117	0.766572	0.972859	0.787958	0.430721	0.644481	LOC106347833	protein_coding	0	8.32058	11.7845	4.20033	3.83553	3.75878	8.9493	25.0003	0	8	12	4	4	4	10	24
gene97994	442.99	-0.1451	0.184166	-0.787876	0.430769	0.644529	LOC106428618	protein_coding	479.603	455.552	472.361	453.636	571.493	411.586	376.766	322.921	478	438	481	432	596	438	421	310
gene77908	201.996	-0.181677	0.230593	-0.787869	0.430773	0.644529	LOC106394032	pseudogene	148.496	270.419	229.797	210.016	145.75	172.904	209.414	229.17	148	260	234	200	152	184	234	220
gene65552	3890.11	-0.115629	0.14677	-0.787826	0.430798	0.644552	LOC106387976	protein_coding	4246.19	3946.04	3858.44	4133.12	2752.95	4129.02	4111.31	3943.8	4232	3794	3929	3936	2871	4394	4594	3786
gene52703	408.416	-0.109435	0.138914	-0.78779	0.43082	0.644556	BNAC09G28090D	protein_coding	473.583	447.231	396.744	378.03	389.306	343.928	432.251	406.255	472	430	404	360	406	366	483	390
gene76117	1962.17	-0.150507	0.191051	-0.787788	0.430821	0.644556	LOC106390705	protein_coding	2269.58	1859.65	2160.49	1967.85	1184.22	2018.46	2079.82	2157.32	2262	1788	2200	1874	1235	2148	2324	2071
gene22268	255.158	-0.146108	0.185483	-0.787716	0.430863	0.644591	LOC106450657	protein_coding	284.952	253.778	231.762	302.424	225.337	251.838	301.591	189.586	284	244	236	288	235	268	337	182
gene64463	64.2625	0.23468	0.297925	0.787714	0.430864	0.644591	LOC106387122	protein_coding	80.2683	45.7632	45.1739	65.1051	86.2993	77.0549	64.435	50.0007	80	44	46	62	90	82	72	48
gene9309	155.13	0.220679	0.280177	0.787641	0.430907	0.644634	LOC106348779	protein_coding	135.453	122.729	167.929	147.012	271.363	121.221	144.084	131.252	135	118	171	140	283	129	161	126
gene21199	174.754	0.164055	0.208289	0.787632	0.430912	0.644634	LOC111198109	protein_coding	118.396	158.091	186.588	196.365	166.845	163.507	216.573	191.669	118	152	190	187	174	174	242	184
gene43827	8.91216	-0.539912	0.685531	-0.787582	0.430941	0.644663	LOC106399860	protein_coding	8.02683	6.24044	19.6408	8.40066	3.83553	8.45725	12.529	4.16672	8	6	20	8	4	9	14	4
gene48100	296.546	0.135393	0.171957	0.787363	0.431069	0.64484	LOC106371295	protein_coding	246.825	268.339	265.151	350.728	349.033	289.426	338.284	264.587	246	258	270	334	364	308	378	254
gene111527	5.8836	0.787658	1.00042	0.787325	0.431092	0.644858	LOC106390857	lncRNA	6.02012	6.24044	2.94612	2.10016	0	11.2763	14.3189	4.16672	6	6	3	2	0	12	16	4
gene4947	14.8004	0.478262	0.607497	0.787266	0.431126	0.644895	LOC106381295	protein_coding	14.0469	10.4007	18.6588	6.30049	13.4243	33.829	7.15944	14.5835	14	10	19	6	14	36	8	14
gene73941	2.35534	-1.22078	1.55094	-0.787119	0.431212	0.645009	LOC106404266	protein_coding	6.02012	3.12022	1.96408	2.10016	0	5.63817	0	0	6	3	2	2	0	6	0	0
gene21056	484.456	-0.109372	0.138965	-0.787042	0.431257	0.645048	LOC106366978	pseudogene	471.576	503.395	510.661	525.041	504.372	402.189	418.827	539.59	470	484	520	500	526	428	468	518
gene44857	16.2624	0.461138	0.585914	0.787042	0.431258	0.645048	LOC106415715	lncRNA	24.0805	13.5209	11.7845	5.25041	29.7253	9.39694	13.424	22.917	24	13	12	5	31	10	15	22
gene43413	2722.13	-0.0602355	0.0765437	-0.786942	0.431316	0.645117	LOC106369026	protein_coding	2668.92	2764.51	2936.3	2745.97	2698.29	2684.71	2648.1	2630.24	2660	2658	2990	2615	2814	2857	2959	2525
gene87277	29.0182	0.490074	0.622768	0.786929	0.431323	0.645117	LOC106386090	protein_coding	36.1207	14.561	3.92816	42.0033	58.4918	21.613	30.4276	25.0003	36	14	4	40	61	23	34	24
gene18907	3.74387	-1.02944	1.30823	-0.786894	0.431344	0.645133	LOC106428553	lncRNA	2.00671	6.24044	11.7845	0	0	1.87939	1.78986	6.25008	2	6	12	0	0	2	2	6
gene5099	3359.37	-0.268454	0.341187	-0.786823	0.431386	0.645159	LOC106346185	protein_coding	3692.34	3775.46	3513.74	3702.59	888.883	3659.17	3932.32	3710.47	3680	3630	3578	3526	927	3894	4394	3562
gene118127	4.3836	-0.771319	0.980316	-0.786807	0.431395	0.645159	LOC111213190	protein_coding	4.01341	4.16029	9.8204	4.20033	3.83553	1.87939	7.15944	0	4	4	10	4	4	2	8	0
gene112609	3.90796	1.03474	1.31512	0.7868	0.431399	0.645159	LOC106393323	protein_coding	2.00671	0	1.96408	6.30049	5.75329	13.1557	0	2.08336	2	0	2	6	6	14	0	2
gene67508	560.657	0.0818261	0.103999	0.786797	0.431401	0.645159	LOC106388722	protein_coding	513.717	540.838	560.745	563.894	536.974	593.887	596.023	579.174	512	520	571	537	560	632	666	556
gene54906	103.246	0.225039	0.28603	0.786768	0.431417	0.64517	LOC106374792	lncRNA	106.355	62.4044	109.006	102.908	161.092	81.7534	93.0727	109.376	106	60	111	98	168	87	104	105
gene62766	3.3628	1.21406	1.54314	0.786747	0.43143	0.645174	LOC106417437	protein_coding	0	2.08015	3.92816	2.10016	13.4243	0	5.36958	0	0	2	4	2	14	0	6	0
gene6348	774.129	-0.117205	0.148984	-0.786693	0.431461	0.645206	LOC106354457	protein_coding	867.901	766.534	783.668	804.363	569.576	785.584	865.397	750.01	865	737	798	766	594	836	967	720
gene46134	318.011	-0.120391	0.15305	-0.786611	0.431509	0.645264	BNAA09G44170D	protein_coding	362.211	315.142	307.379	340.227	371.087	276.27	273.849	297.921	361	303	313	324	387	294	306	286
gene114821	2.22699	0.922246	1.17256	0.786525	0.43156	0.645325	LOC106364422	protein_coding	0	2.08015	1.96408	2.10016	3.83553	1.87939	1.78986	4.16672	0	2	2	2	4	2	2	4
gene45976	1710.54	0.139729	0.177659	0.786503	0.431573	0.645329	LOC106371330	protein_coding	1729.78	1659.96	1598.76	1522.62	1187.1	1984.63	2049.39	1952.11	1724	1596	1628	1450	1238	2112	2290	1874
gene57196	128.122	0.155891	0.198213	0.786485	0.431583	0.64533	LOC106362453	protein_coding	138.463	141.45	102.132	102.908	118.901	148.472	141.399	131.252	138	136	104	98	124	158	158	126
gene41571	10.0588	-0.506828	0.644446	-0.786455	0.431601	0.645341	LOC106363741	protein_coding	5.01677	13.5209	8.83836	19.9516	3.83553	11.2763	10.7392	7.29176	5	13	9	19	4	12	12	7
gene77393	2.10783	-0.979188	1.2451	-0.786433	0.431614	0.645346	LOC106402222	protein_coding	1.00335	2.08015	3.92816	4.20033	0	2.81908	1.78986	1.04168	1	2	4	4	0	3	2	1
gene17610	196.723	0.147529	0.187607	0.786376	0.431647	0.645378	LOC106440848	protein_coding	158.53	178.893	180.695	228.918	168.763	233.044	229.102	195.836	158	172	184	218	176	248	256	188
gene47563	235.857	0.139775	0.177749	0.786363	0.431655	0.645378	LOC106370979	protein_coding	206.691	268.339	248.456	174.314	226.296	246.2	273.849	242.712	206	258	253	166	236	262	306	233
gene109394	3.58912	-0.815237	1.03679	-0.786306	0.431688	0.645396	LOC106432889	protein_coding	4.01341	3.12022	4.9102	6.30049	3.83553	5.63817	0.89493	0	4	3	5	6	4	6	1	0
gene25653	6.57795	0.650692	0.827533	0.786304	0.43169	0.645396	LOC106423496	protein_coding	2.00671	10.4007	3.92816	4.20033	1.91776	7.51755	14.3189	8.33344	2	10	4	4	2	8	16	8
gene66185	703.739	-0.269954	0.343325	-0.786292	0.431696	0.645396	LOC106420712	protein_coding	921.078	708.29	740.458	707.756	197.53	813.775	810.807	730.218	918	681	754	674	206	866	906	701
gene116679	96.772	0.235836	0.299942	0.786272	0.431708	0.645399	LOC106381545	protein_coding	98.3286	85.286	66.7787	105.008	145.75	63.8992	84.1234	125.002	98	82	68	100	152	68	94	120
gene17015	48.1175	0.248871	0.316532	0.786241	0.431726	0.645412	LOC106441173	pseudogene	29.0972	56.1639	54.0122	36.7529	61.3684	52.6229	56.3806	38.5422	29	54	55	35	64	56	63	37
gene35339	110.233	0.266828	0.339398	0.786182	0.431761	0.645449	LOC106354123	protein_coding	84.2817	101.927	125.701	88.2069	49.8618	138.135	127.08	166.669	84	98	128	84	52	147	142	160
gene90962	161.039	0.154071	0.196012	0.786027	0.431852	0.64557	LOC106431004	protein_coding	180.604	135.209	155.162	138.611	128.49	178.542	178.986	192.711	180	130	158	132	134	190	200	185
gene83872	352.008	-0.120267	0.153029	-0.785907	0.431922	0.64566	LOC106435406	protein_coding	411.375	383.787	317.199	353.878	342.321	337.35	283.693	386.463	410	369	323	337	357	359	317	371
gene35197	19.7435	0.436234	0.555107	0.785856	0.431952	0.64569	LOC106357185	protein_coding	10.0335	22.8816	21.6049	12.601	28.7664	38.5275	8.9493	14.5835	10	22	22	12	30	41	10	14
gene81132	3.41391	1.20497	1.53336	0.785836	0.431964	0.645693	LOC106392684	protein_coding	2.00671	2.08015	0	4.20033	11.5066	7.51755	0	0	2	2	0	4	12	8	0	0
gene41201	4809.23	0.0657689	0.0836952	0.785814	0.431976	0.645697	LOC106366286	protein_coding	4402.71	4849.86	4848.33	4698.07	4941.12	5188.05	4918.54	4627.14	4388	4663	4937	4474	5153	5521	5496	4442
gene116478	16.8542	-0.406402	0.517245	-0.785706	0.43204	0.645766	BNACNNG66940D	protein_coding	18.0604	12.4809	31.4253	14.7012	9.58882	18.7939	8.9493	20.8336	18	12	32	14	10	20	10	20
gene114630	73.8411	-0.243102	0.309407	-0.785702	0.432042	0.645766	LOC106445687	protein_coding	82.275	76.9654	102.132	58.8046	51.7796	105.246	57.2755	56.2507	82	74	104	56	54	112	64	54
gene111262	2.50823	1.17247	1.49235	0.785657	0.432068	0.645782	LOC106430865	protein_coding	2.00671	0	0	4.20033	3.83553	3.75878	6.26451	0	2	0	0	4	4	4	7	0
gene49151	1325.65	-0.177223	0.22558	-0.785635	0.432082	0.645782	LOC106387812	protein_coding	1722.76	1069.19	1475.02	1360.91	1831.46	1071.25	1114.19	960.429	1717	1028	1502	1296	1910	1140	1245	922
gene9513	2.57437	0.904498	1.1513	0.785634	0.432082	0.645782	LOC106422803	protein_coding	0	3.12022	1.96408	2.10016	1.91776	6.57786	1.78986	3.12504	0	3	2	2	2	7	2	3
gene33093	737.308	0.118766	0.151198	0.785499	0.432161	0.645885	LOC106358134	protein_coding	577.931	769.654	764.027	716.156	638.615	746.117	809.912	876.053	576	740	778	682	666	794	905	841
gene46182	883.821	0.0993929	0.126538	0.785481	0.432171	0.645886	LOC106369058	protein_coding	752.515	859.1	911.333	890.47	1045.18	919.021	805.437	887.512	750	826	928	848	1090	978	900	852
gene110167	570.578	-0.224914	0.286364	-0.785414	0.432211	0.645931	BNAC05G35730D	protein_coding	643.149	628.204	531.284	657.352	224.378	685.037	632.716	562.507	641	604	541	626	234	729	707	540
gene19728	14.2446	-0.522992	0.665921	-0.785366	0.432239	0.645958	LOC106449466	protein_coding	20.0671	30.1621	10.8024	6.30049	5.75329	15.9748	19.6885	5.2084	20	29	11	6	6	17	22	5
gene19049	20.68	-0.447679	0.570042	-0.785343	0.432253	0.645963	LOC106432606	protein_coding	20.0671	31.2022	31.4253	12.601	28.7664	5.63817	10.7392	25.0003	20	30	32	12	30	6	12	24
gene12355	348.923	0.143142	0.182271	0.785327	0.432262	0.645963	LOC106437275	protein_coding	366.224	306.821	300.504	352.828	463.14	278.149	344.548	379.172	365	295	306	336	483	296	385	364
gene8030	87.6963	0.254029	0.32348	0.785299	0.432278	0.645971	LOC111208888	protein_coding	64.2146	102.967	100.168	52.5041	56.574	90.2106	110.971	123.96	64	99	102	50	59	96	124	119
gene97471	54.5732	0.299253	0.381077	0.785284	0.432287	0.645971	LOC106362063	protein_coding	22.0738	49.9235	77.5812	46.2036	66.1628	48.8641	77.8589	47.9173	22	48	79	44	69	52	87	46
gene112658	7.58016	-0.580142	0.738817	-0.785231	0.432318	0.646003	LOC106353575	protein_coding	4.01341	10.4007	15.7126	6.30049	5.75329	5.63817	10.7392	2.08336	4	10	16	6	6	6	12	2
gene68025	252.824	0.103947	0.132382	0.785204	0.432334	0.646012	LOC106397039	lncRNA	232.778	245.457	259.259	237.319	268.487	283.788	243.421	252.087	232	236	264	226	280	302	272	242
gene5895	3.20434	-0.773434	0.985036	-0.785184	0.432346	0.646015	LOC106422615	protein_coding	8.02683	3.12022	2.94612	2.10016	3.83553	1.87939	2.68479	1.04168	8	3	3	2	4	2	3	1
gene54095	8.81903	-0.513742	0.654345	-0.785123	0.432381	0.646053	LOC106368359	protein_coding	12.0402	8.32058	11.7845	9.45074	3.83553	4.69847	15.2138	5.2084	12	8	12	9	4	5	17	5
gene68892	3.3405	-0.862154	1.09815	-0.785099	0.432396	0.64606	LOC106390813	protein_coding	0	5.20036	7.85632	4.20033	2.87664	3.75878	1.78986	1.04168	0	5	8	4	3	4	2	1
gene106600	362.678	-0.12892	0.164229	-0.785003	0.432452	0.64613	LOC106446102	protein_coding	310.036	432.67	386.924	386.43	316.431	360.843	408.088	300.004	309	416	394	368	330	384	456	288
gene90824	15.9039	-0.465587	0.593185	-0.784892	0.432517	0.646211	LOC111207506	protein_coding	16.0537	6.24044	13.7486	37.803	11.5066	9.39694	17.8986	14.5835	16	6	14	36	12	10	20	14
gene73656	38.3864	0.347093	0.442233	0.784865	0.432533	0.646211	LOC106396266	lncRNA	40.1341	47.8434	31.4253	15.7512	72.875	39.4672	30.4276	29.1671	40	46	32	15	76	42	34	28
gene855	925.815	0.13871	0.17674	0.784823	0.432557	0.646211	LOC106371692	protein_coding	972.249	809.177	912.315	831.665	669.299	1052.46	1143.72	1015.64	969	778	929	792	698	1120	1278	975
gene93647	3.5885	0.875984	1.11616	0.784817	0.432561	0.646211	LOC106428045	protein_coding	4.01341	2.08015	1.96408	2.10016	0	7.51755	8.9493	2.08336	4	2	2	2	0	8	10	2
gene73260	1422.39	-0.0838318	0.106818	-0.784811	0.432564	0.646211	LOC106410605	protein_coding	1317.4	1491.46	1540.82	1505.82	1404.76	1418	1468.58	1232.31	1313	1434	1569	1434	1465	1509	1641	1183
gene81206	753.07	0.113937	0.145178	0.78481	0.432565	0.646211	LOC106391007	lncRNA	802.683	716.61	674.662	699.355	613.684	793.102	854.658	869.803	800	689	687	666	640	844	955	835
gene8003	2965.95	0.126357	0.16102	0.784727	0.432614	0.646268	LOC106393618	protein_coding	2594.67	2918.44	2857.74	2973.83	2178.58	3402.63	3420.42	3381.29	2586	2806	2910	2832	2272	3621	3822	3246
gene76298	3.59978	-1.42174	1.81181	-0.784708	0.432625	0.64627	LOC106380649	protein_coding	0	4.16029	0	16.8013	5.75329	0	0	2.08336	0	4	0	16	6	0	0	2
gene16876	2.96874	-1.03771	1.32245	-0.784688	0.432636	0.64627	LOC106440251	pseudogene	4.01341	2.08015	9.8204	0	0	1.87939	1.78986	4.16672	4	2	10	0	0	2	2	4
gene2392	4.83953	-0.625776	0.797498	-0.784674	0.432644	0.64627	LOC111214584	protein_coding	4.01341	9.36066	4.9102	5.25041	3.83553	6.57786	2.68479	2.08336	4	9	5	5	4	7	3	2
gene4311	3.58725	-0.832875	1.06158	-0.784559	0.432712	0.646357	LOC106348486	protein_coding	1.00335	7.28051	4.9102	5.25041	4.79441	1.87939	3.57972	0	1	7	5	5	5	2	4	0
gene70996	21.526	0.294493	0.375371	0.78454	0.432723	0.646357	LOC106382837	protein_coding	20.0671	15.6011	20.6228	21.0016	26.8487	27.2511	17.8986	22.917	20	15	21	20	28	29	20	22
gene97487	320.827	0.155409	0.198093	0.784525	0.432732	0.646357	BNAC03G56720D	protein_coding	357.194	241.297	300.504	315.025	441.086	313.858	268.479	329.171	356	232	306	300	460	334	300	316
gene93695	5.94959	-0.581168	0.740808	-0.784505	0.432744	0.64636	LOC106400049	protein_coding	2.00671	8.32058	9.8204	8.40066	5.75329	3.75878	5.36958	4.16672	2	8	10	8	6	4	6	4
gene5920	5.73708	-0.757848	0.966137	-0.78441	0.432799	0.646428	LOC111204082	protein_coding	0	10.4007	5.89224	12.601	1.91776	3.75878	7.15944	4.16672	0	10	6	12	2	4	8	4
gene37459	204.635	0.123644	0.157646	0.784317	0.432854	0.646495	LOC106418761	protein_coding	210.704	183.053	176.767	213.167	212.872	245.26	200.464	194.794	210	176	180	203	222	261	224	187
gene66146	23.6403	-0.396174	0.505151	-0.78427	0.432882	0.646513	LOC106420603	protein_coding	40.1341	31.2022	23.569	12.601	24.9309	31.9496	14.3189	10.4168	40	30	24	12	26	34	16	10
gene118277	1232.71	0.113922	0.14526	0.784264	0.432885	0.646513	LOC106437036	protein_coding	1165.9	1187.76	1196.13	1186.59	1639.69	1215.02	1170.57	1100.01	1162	1142	1218	1130	1710	1293	1308	1056
gene97441	70.1275	0.234375	0.298867	0.784212	0.432916	0.646538	LOC106362038	protein_coding	67.2247	66.5647	56.9583	67.2053	113.148	75.1755	68.9096	45.8339	67	64	58	64	118	80	77	44
gene50222	27.6055	-0.492232	0.627693	-0.784192	0.432928	0.646538	LOC106419019	protein_coding	30.1006	45.7632	19.6408	33.6026	1.91776	39.4672	23.2682	27.0837	30	44	20	32	2	42	26	26
gene53031	450.685	-0.128871	0.16434	-0.784176	0.432937	0.646538	LOC106375785	protein_coding	453.516	457.632	453.703	518.741	538.891	372.119	454.624	356.255	452	440	462	494	562	396	508	342
gene95932	1074.34	-0.0808447	0.103097	-0.784159	0.432947	0.646538	LOC106400595	protein_coding	1151.85	1085.84	1091.05	1088.94	1176.55	974.463	1016.64	1009.39	1148	1044	1111	1037	1227	1037	1136	969
gene77715	274.907	0.19842	0.253038	0.784152	0.432951	0.646538	LOC111205792	protein_coding	268.899	224.656	255.33	275.122	460.263	255.597	196.885	262.503	268	216	260	262	480	272	220	252
gene67628	4.67406	0.825899	1.05332	0.784089	0.432988	0.646574	LOC106388823	protein_coding	0	4.16029	0.98204	8.40066	11.5066	5.63817	3.57972	3.12504	0	4	1	8	12	6	4	3
gene6867	5.46686	-0.638125	0.813855	-0.784077	0.432995	0.646574	LOC106411450	protein_coding	2.00671	12.4809	5.89224	6.30049	5.75329	5.63817	3.57972	2.08336	2	12	6	6	6	6	4	2
gene66428	1171.89	0.195093	0.248851	0.783977	0.433054	0.646647	LOC111204438	protein_coding	1367.57	988.069	980.076	1035.38	2013.65	1045.88	1012.17	932.304	1363	950	998	986	2100	1113	1131	895
gene27547	126.631	-0.186308	0.237669	-0.783899	0.4331	0.646701	LOC106346556	protein_coding	134.449	139.37	108.024	157.512	149.586	139.075	91.2829	93.7512	134	134	110	150	156	148	102	90
gene27923	1575.45	-0.0755236	0.0963499	-0.783847	0.43313	0.646723	LOC106346782	protein_coding	1557.2	1691.16	1750	1468.02	1502.57	1558.01	1521.38	1555.23	1552	1626	1782	1398	1567	1658	1700	1493
gene103762	73.4874	-0.170306	0.217271	-0.78384	0.433134	0.646723	LOC106379568	lncRNA	76.2548	70.725	82.4914	81.9064	80.5461	71.4168	66.2248	58.3341	76	68	84	78	84	76	74	56
gene60582	14.6007	-0.444243	0.566765	-0.783822	0.433145	0.646724	LOC111203306	protein_coding	30.1006	16.6412	7.85632	12.601	9.58882	11.2763	8.9493	19.7919	30	16	8	12	10	12	10	19
gene74050	3.2101	-0.754166	0.962201	-0.783792	0.433162	0.646727	LOC106385504	protein_coding	6.02012	2.08015	5.89224	2.10016	3.83553	1.87939	1.78986	2.08336	6	2	6	2	4	2	2	2
gene62146	259.375	-0.160188	0.204378	-0.783785	0.433166	0.646727	LOC106403668	protein_coding	236.791	278.74	243.546	336.026	199.447	317.617	207.624	255.212	236	268	248	320	208	338	232	245
gene38533	76.4323	-0.389423	0.496871	-0.78375	0.433187	0.646743	LOC106451545	protein_coding	65.218	98.8069	91.3297	91.3572	10.5477	62.0198	92.1778	100.001	65	95	93	87	11	66	103	96
gene46173	474.531	0.126887	0.161916	0.783661	0.433239	0.646806	LOC106369065	protein_coding	452.512	419.149	451.739	491.439	372.046	584.49	521.744	503.132	451	403	460	468	388	622	583	483
gene40957	1504.89	0.0947263	0.12088	0.783637	0.433253	0.646812	LOC106366122	protein_coding	1572.25	1418.66	1476.01	1354.61	1795.99	1380.41	1445.31	1595.85	1567	1364	1503	1290	1873	1469	1615	1532
gene43963	5.14487	0.600501	0.766364	0.783571	0.433292	0.646856	LOC106367241	protein_coding	2.00671	4.16029	3.92816	6.30049	9.58882	5.63817	5.36958	4.16672	2	4	4	6	10	6	6	4
gene34128	2589.98	0.0810391	0.103427	0.783542	0.433309	0.646858	LOC106353345	protein_coding	2599.69	2571.06	2457.06	2441.44	3043.49	2599.19	2575.61	2432.32	2591	2472	2502	2325	3174	2766	2878	2335
gene9367	2.2217	0.913924	1.16641	0.783535	0.433313	0.646858	LOC106371107	protein_coding	1.00335	2.08015	0.98204	2.10016	5.75329	0.939694	1.78986	3.12504	1	2	1	2	6	1	2	3
gene18165	450.633	0.151734	0.193676	0.783445	0.433366	0.646922	LOC106420468	protein_coding	439.469	399.388	461.559	407.432	665.464	432.259	422.407	377.088	438	384	470	388	694	460	472	362
gene69989	2556.98	0.251513	0.321098	0.783293	0.433455	0.647041	LOC106351705	protein_coding	3692.34	1837.81	1775.53	2032.96	4841.39	2021.28	2393.04	1861.48	3680	1767	1808	1936	5049	2151	2674	1787
gene89366	496.676	-0.127805	0.163174	-0.783241	0.433485	0.647071	BNAC07G00160D	protein_coding	585.958	436.831	462.541	589.096	398.895	499.917	456.414	543.757	584	420	471	561	416	532	510	522
gene107764	3.90597	-1.22141	1.55951	-0.783205	0.433507	0.647085	LOC106441219	protein_coding	0	0	17.6767	4.20033	1.91776	0	5.36958	2.08336	0	0	18	4	2	0	6	2
gene21947	28.87	-0.326865	0.417349	-0.783192	0.433515	0.647085	LOC111215197	protein_coding	30.1006	49.9235	25.533	23.1018	36.4375	24.4321	26.8479	14.5835	30	48	26	22	38	26	30	14
gene66248	277.807	-0.107807	0.137668	-0.783094	0.433572	0.647156	LOC106436456	protein_coding	322.076	283.94	281.846	264.621	239.72	268.753	272.954	288.545	321	273	287	252	250	286	305	277
gene35745	671.011	0.109374	0.139677	0.78305	0.433598	0.64718	LOC106354523	protein_coding	505.69	661.486	717.871	697.255	677.929	723.565	667.618	716.676	504	636	731	664	707	770	746	688
gene7336	907.184	-0.167757	0.214251	-0.782989	0.433633	0.647219	LOC106390293	protein_coding	1090.64	873.661	929.992	945.074	500.536	986.679	929.832	1001.05	1087	840	947	900	522	1050	1039	961
gene2746	350.282	0.144722	0.184845	0.782938	0.433664	0.647249	LOC106446235	protein_coding	370.237	335.944	334.876	289.823	268.487	458.571	371.396	372.922	369	323	341	276	280	488	415	358
gene25785	354.319	-0.157262	0.200867	-0.782915	0.433677	0.647252	LOC106452273	protein_coding	457.529	248.577	399.69	388.53	285.747	335.471	366.921	352.088	456	239	407	370	298	357	410	338
gene109054	619.022	0.0881038	0.112536	0.782893	0.43369	0.647252	LOC106430634	protein_coding	623.082	567.88	623.596	585.946	702.86	584.49	655.984	608.341	621	546	635	558	733	622	733	584
gene39965	75.1544	-0.214823	0.274399	-0.782885	0.433695	0.647252	BNAA08G26040D	protein_coding	100.335	85.286	80.5273	56.7044	46.9852	77.0549	75.1741	79.1677	100	82	82	54	49	82	84	76
gene311	16.3835	0.417867	0.533793	0.782826	0.433729	0.647264	LOC106369814	lncRNA	20.0671	8.32058	7.85632	19.9516	21.0954	27.2511	16.1087	10.4168	20	8	8	19	22	29	18	10
gene119168	58.5536	0.247507	0.316177	0.782813	0.433737	0.647264	LOC111213903	protein_coding	42.1408	68.6448	53.0302	50.404	38.3553	88.3313	60.8552	66.6675	42	66	54	48	40	94	68	64
gene111251	89.4866	-0.225124	0.287584	-0.782812	0.433737	0.647264	LOC111211021	pseudogene	72.2414	94.6466	98.204	120.759	46.9852	97.7282	89.493	95.8346	72	91	100	115	49	104	100	92
gene47343	39.1829	-0.25012	0.319519	-0.782804	0.433743	0.647264	LOC106427069	protein_coding	30.1006	56.1639	44.1918	39.9031	36.4375	27.2511	42.9566	36.4588	30	54	45	38	38	29	48	35
gene94167	15.6429	0.679272	0.867834	0.78272	0.433791	0.647322	BNACNNG32530D	protein_coding	10.0335	0	27.4971	10.5008	5.75329	33.829	12.529	25.0003	10	0	28	10	6	36	14	24
gene58310	27.0973	-0.32524	0.415594	-0.782591	0.433867	0.647421	LOC106389331	protein_coding	36.1207	20.8015	19.6408	44.1035	24.9309	32.8893	20.5834	17.7086	36	20	20	42	26	35	23	17
gene40780	168.712	-0.17595	0.224862	-0.782479	0.433933	0.647504	LOC106365801	protein_coding	151.506	156.011	194.444	214.217	113.148	197.336	177.196	145.835	151	150	198	204	118	210	198	140
gene90163	247.8	0.152944	0.195467	0.782456	0.433947	0.64751	LOC106405683	protein_coding	249.835	211.135	244.528	233.118	358.622	229.285	224.627	231.253	249	203	249	222	374	244	251	222
gene13450	1882.63	-0.137495	0.175728	-0.782431	0.433961	0.647517	LOC106438248	protein_coding	1912.39	1947.02	2101.57	1927.95	2491.17	1567.41	1467.69	1645.85	1906	1872	2140	1836	2598	1668	1640	1580
gene42110	1665.65	-0.0731815	0.0935413	-0.782345	0.434012	0.647553	LOC106381975	protein_coding	1670.58	1676.6	1839.36	1644.43	1732.7	1588.08	1521.38	1652.11	1665	1612	1873	1566	1807	1690	1700	1586
gene97279	974.769	0.167921	0.214639	0.782341	0.434014	0.647553	LOC106345669	lncRNA	929.105	898.623	929.01	915.672	1574.48	919.021	807.227	825.011	926	864	946	872	1642	978	902	792
gene59171	1465.8	-0.150066	0.191817	-0.78234	0.434015	0.647553	LOC106406195	protein_coding	1650.52	1490.42	1598.76	1428.11	2007.9	1157.7	1211.74	1181.27	1645	1433	1628	1360	2094	1232	1354	1134
gene79206	32.0913	-0.289508	0.370069	-0.782308	0.434033	0.647558	LOC106391819	protein_coding	46.1542	21.8415	37.3175	35.7028	36.4375	28.1908	18.7935	32.2921	46	21	38	34	38	30	21	31
gene56239	6.48437	-0.548442	0.701062	-0.782301	0.434038	0.647558	LOC111202697	protein_coding	4.01341	13.5209	4.9102	8.40066	5.75329	4.69847	5.36958	5.2084	4	13	5	8	6	5	6	5
gene52453	1476.37	0.199056	0.254463	0.782261	0.434061	0.647578	LOC106388242	protein_coding	1404.69	1246.01	1453.42	1394.51	2656.1	1213.15	1128.51	1314.6	1400	1198	1480	1328	2770	1291	1261	1262
gene109291	471.586	0.0804613	0.102881	0.782082	0.434166	0.64772	LOC106402159	protein_coding	457.529	451.392	462.541	462.036	475.605	501.797	461.784	500.007	456	434	471	440	496	534	516	480
gene112023	128.658	0.139592	0.178492	0.782064	0.434177	0.647721	LOC106408939	protein_coding	108.362	131.049	124.719	126.01	132.326	138.135	153.033	115.627	108	126	127	120	138	147	171	111
gene53764	189.53	0.165617	0.211815	0.781895	0.434276	0.647855	LOC106363311	protein_coding	138.463	232.976	198.372	144.911	182.187	186.059	229.102	204.169	138	224	202	138	190	198	256	196
gene483	922.864	-0.211803	0.270903	-0.781841	0.434308	0.647869	LOC106406934	protein_coding	1009.37	1050.47	980.076	921.972	377.799	956.609	1022.01	1064.6	1006	1010	998	878	394	1018	1142	1022
gene65988	20.9697	0.366719	0.469073	0.781794	0.434336	0.647869	LOC106427751	pseudogene	18.0604	29.122	15.7126	10.5008	28.7664	18.7939	32.2175	14.5835	18	28	16	10	30	20	36	14
gene51112	944.764	-0.113956	0.145763	-0.781792	0.434337	0.647869	LOC106426840	protein_coding	949.172	1072.32	960.435	946.124	711.49	1036.48	871.662	1010.43	946	1031	978	901	742	1103	974	970
gene82584	49.7697	0.228003	0.291644	0.781786	0.43434	0.647869	LOC106409548	lncRNA	46.1542	53.0437	40.2637	44.1035	44.1086	43.2259	75.1741	52.084	46	51	41	42	46	46	84	50
gene92008	21.2411	0.490228	0.627061	0.781786	0.43434	0.647869	LOC106411036	protein_coding	4.01341	39.5228	17.6767	9.45074	15.3421	22.5527	25.953	35.4171	4	38	18	9	16	24	29	34
gene15718	40.5309	0.268502	0.34345	0.781778	0.434345	0.647869	LOC106396051	pseudogene	36.1207	18.7213	48.12	44.1035	49.8618	41.3465	47.4313	38.5422	36	18	49	42	52	44	53	37
gene95497	39.1836	-0.363758	0.465373	-0.781648	0.434421	0.647961	LOC106348132	protein_coding	36.1207	49.9235	64.8147	25.202	26.8487	31.9496	16.1087	62.5008	36	48	66	24	28	34	18	60
gene86058	72.0537	-0.21125	0.270268	-0.781632	0.434431	0.647961	LOC106404945	protein_coding	96.3219	76.9654	67.7608	68.2554	52.7385	51.6832	87.7031	75.001	96	74	69	65	55	55	98	72
gene13406	313.663	-0.233492	0.298737	-0.781598	0.434451	0.647961	LOC106438216	pseudogene	465.556	344.264	271.043	275.122	139.997	389.973	315.015	308.337	464	331	276	262	146	415	352	296
gene59100	1613.62	0.101871	0.130344	0.781559	0.434474	0.647961	BNACNNG08290D	protein_coding	1583.29	1524.75	1657.68	1460.66	1405.72	1532.64	1858.77	1885.44	1578	1466	1688	1391	1466	1631	2077	1810
gene31531	12.0296	-0.447886	0.573068	-0.781559	0.434474	0.647961	LOC106418131	protein_coding	8.02683	18.7213	9.8204	18.9015	5.75329	9.39694	8.9493	16.6669	8	18	10	18	6	10	10	16
gene15104	3.16677	0.822493	1.0524	0.781542	0.434484	0.647961	LOC106379089	protein_coding	4.01341	4.16029	0.98204	0	3.83553	5.63817	3.57972	3.12504	4	4	1	0	4	6	4	3
gene11165	414.812	-0.475511	0.608429	-0.781539	0.434486	0.647961	LOC106429819	protein_coding	341.14	501.315	577.44	510.34	55.6151	443.536	434.936	454.173	340	482	588	486	58	472	486	436
gene70383	45.5996	-0.254745	0.325958	-0.781528	0.434492	0.647961	LOC111204690	protein_coding	34.114	57.204	43.2098	64.055	52.7385	47.9244	32.2175	33.3338	34	55	44	61	55	51	36	32
gene21088	487.749	-0.23076	0.29527	-0.781522	0.434495	0.647961	LOC106364507	lncRNA	929.105	384.827	410.493	382.23	575.329	417.224	427.777	375.005	926	370	418	364	600	444	478	360
gene43488	2.37037	1.09781	1.40477	0.781485	0.434517	0.647972	BNAA09G20330D	protein_coding	2.00671	2.08015	1.96408	0	0	1.87939	8.9493	2.08336	2	2	2	0	0	2	10	2
gene77600	3.51227	1.01574	1.29977	0.781477	0.434522	0.647972	LOC106450016	protein_coding	1.00335	6.24044	0	2.10016	0	5.63817	8.9493	4.16672	1	6	0	2	0	6	10	4
gene109180	135.192	0.261489	0.334621	0.781447	0.43454	0.647983	LOC106386178	lncRNA	184.617	120.648	98.204	88.2069	78.6283	165.386	133.345	212.503	184	116	100	84	82	176	149	204
gene66941	58.6639	0.203796	0.260807	0.781406	0.434564	0.647996	LOC106423536	protein_coding	62.2079	58.2441	44.1918	53.5542	75.7516	70.4771	52.8009	52.084	62	56	45	51	79	75	59	50
gene85471	305.42	-0.249647	0.319487	-0.781399	0.434568	0.647996	LOC106420752	protein_coding	317.06	276.659	342.732	390.631	105.477	351.446	311.436	347.921	316	266	349	372	110	374	348	334
gene100094	1401.35	0.12846	0.164411	0.781334	0.434606	0.648039	LOC106415603	protein_coding	1342.49	1374.98	1339.5	1298.95	1020.25	1680.17	1523.17	1631.27	1338	1322	1364	1237	1064	1788	1702	1566
gene88141	9.87373	0.863992	1.10586	0.781284	0.434636	0.648057	LOC106405055	protein_coding	10.0335	0	13.7486	4.20033	0	13.1557	23.2682	14.5835	10	0	14	4	0	14	26	14
gene29311	2.76045	-0.915489	1.17178	-0.78128	0.434638	0.648057	LOC106351670	protein_coding	2.00671	2.08015	1.96408	8.40066	0	3.75878	1.78986	2.08336	2	2	2	8	0	4	2	2
gene29872	83.9141	0.272007	0.348197	0.781189	0.434691	0.648121	LOC106347986	protein_coding	64.2146	79.0455	72.671	88.2069	36.4375	97.7282	116.341	116.668	64	76	74	84	38	104	130	112
gene33854	171.042	-0.257037	0.329056	-0.781135	0.434723	0.648154	LOC106352851	lncRNA	213.714	166.412	172.839	192.165	237.803	197.336	117.236	70.8343	213	160	176	183	248	210	131	68
gene78170	38.5178	-0.275084	0.352186	-0.781076	0.434758	0.648191	LOC106427661	protein_coding	38.1274	45.7632	49.102	35.7028	17.2599	43.2259	39.3769	39.5839	38	44	50	34	18	46	44	38
gene88585	2.30204	1.04568	1.33883	0.781044	0.434777	0.648205	LOC106403275	protein_coding	4.01341	0	1.96408	0	4.79441	0.939694	3.57972	3.12504	4	0	2	0	5	1	4	3
gene109499	45.4483	0.37723	0.48307	0.780903	0.43486	0.648314	LOC106397842	protein_coding	28.0939	31.2022	43.2098	55.6544	106.436	41.3465	23.2682	34.3755	28	30	44	53	111	44	26	33
gene66716	3.4843	-0.945741	1.21118	-0.780844	0.434894	0.648323	LOC106385511	protein_coding	4.01341	8.32058	3.92816	2.10016	5.75329	3.75878	0	0	4	8	4	2	6	4	0	0
gene92581	79.7623	-0.253019	0.324033	-0.780843	0.434895	0.648323	LOC111208200	protein_coding	81.2716	76.9654	96.2399	92.4073	31.6431	83.6328	83.2285	92.7096	81	74	98	88	33	89	93	89
gene77869	58.8397	0.218775	0.280179	0.780841	0.434896	0.648323	LOC111205471	lncRNA	58.1945	49.9235	40.2637	69.3054	82.4638	54.5023	60.8552	55.2091	58	48	41	66	86	58	68	53
gene63417	650.077	-0.123313	0.157938	-0.780767	0.43494	0.648374	LOC106384943	protein_coding	763.552	621.964	659.931	665.752	747.928	671.881	496.686	572.924	761	598	672	634	780	715	555	550
gene93162	7.75644	-0.880508	1.12778	-0.780744	0.434953	0.648379	LOC106352191	protein_coding	8.02683	10.4007	17.6767	4.20033	0	5.63817	16.1087	0	8	10	18	4	0	6	18	0
gene35156	3639.79	-0.515754	0.660667	-0.780656	0.435005	0.648442	LOC106354035	protein_coding	3415.41	4319.42	4849.31	4550.01	363.416	3850.87	3659.37	4110.47	3404	4153	4938	4333	379	4098	4089	3946
gene85776	81.776	0.257651	0.330067	0.780601	0.435037	0.648465	LOC111207253	protein_coding	86.2884	66.5647	69.7249	75.6059	124.655	99.6076	92.1778	39.5839	86	64	71	72	130	106	103	38
gene28074	21.6679	0.412785	0.528808	0.780596	0.43504	0.648465	LOC106346862	protein_coding	19.0637	14.561	17.6767	23.1018	49.8618	22.5527	16.1087	10.4168	19	14	18	22	52	24	18	10
gene82750	1909.16	-0.107437	0.137646	-0.780533	0.435077	0.648505	LOC106435103	protein_coding	2309.72	1924.13	1736.25	1951.05	1547.63	1909.46	2076.24	1818.77	2302	1850	1768	1858	1614	2032	2320	1746
gene43688	16.9615	-0.582217	0.745985	-0.780468	0.435116	0.648536	LOC106389557	protein_coding	19.0637	13.5209	23.569	25.202	0	11.2763	23.2682	19.7919	19	13	24	24	0	12	26	19
gene58332	797.63	-0.0903053	0.115708	-0.780457	0.435122	0.648536	BNACNNG56630D	protein_coding	739.471	873.661	842.591	834.816	859.158	705.71	783.959	741.676	737	840	858	795	896	751	876	712
gene26350	309.314	0.186894	0.23947	0.780448	0.435127	0.648536	LOC106382858	protein_coding	268.899	323.463	289.702	275.122	182.187	402.189	345.443	387.505	268	311	295	262	190	428	386	372
gene2229	348.702	-0.236195	0.30266	-0.780399	0.435156	0.648565	LOC106366038	protein_coding	407.361	401.468	355.499	344.427	126.572	396.551	384.82	372.922	406	386	362	328	132	422	430	358
gene35388	703.332	-0.233088	0.298692	-0.780365	0.435176	0.648579	BNAA07G29510D	protein_coding	626.092	805.016	889.728	719.306	261.775	814.715	790.223	719.801	624	774	906	685	273	867	883	691
gene12239	64.8707	-0.296326	0.379737	-0.780344	0.435188	0.648583	LOC106436305	protein_coding	66.2213	70.725	58.9224	90.3071	21.0954	78.9343	73.3843	59.3758	66	68	60	86	22	84	82	57
gene98543	12.2408	0.561694	0.719887	0.780253	0.435242	0.648608	LOC106363478	protein_coding	13.0436	8.32058	8.83836	9.45074	13.4243	17.8542	25.953	1.04168	13	8	9	9	14	19	29	1
gene246	1241.36	0.0845326	0.108341	0.780246	0.435246	0.648608	LOC106439348	protein_coding	1240.14	1258.49	1135.24	1185.54	1240.79	1193.41	1218.89	1458.35	1236	1210	1156	1129	1294	1270	1362	1400
gene84426	748.941	0.0837415	0.107328	0.780242	0.435248	0.648608	LOC106400930	protein_coding	686.294	714.53	752.243	756.059	845.734	778.067	754.426	704.176	684	687	766	720	882	828	843	676
gene103317	92.4853	0.256147	0.328294	0.780236	0.435252	0.648608	LOC106417894	protein_coding	105.352	82.1658	84.4555	65.1051	170.681	67.658	76.964	87.5012	105	79	86	62	178	72	86	84
gene1484	4.63189	0.70442	0.902853	0.780216	0.435264	0.648608	LOC106360730	protein_coding	2.00671	2.08015	7.85632	2.10016	11.5066	3.75878	3.57972	4.16672	2	2	8	2	12	4	4	4
gene54543	77.5174	-0.297025	0.380709	-0.780189	0.43528	0.648608	LOC106374690	protein_coding	84.2817	76.9654	90.3477	90.3071	26.8487	52.6229	109.181	89.5845	84	74	92	86	28	56	122	86
gene21327	388.821	0.120883	0.154941	0.780186	0.435281	0.648608	LOC106354919	protein_coding	337.127	401.468	369.247	382.23	500.536	359.903	357.972	402.089	336	386	376	364	522	383	400	386
gene54717	3.40115	1.18637	1.52064	0.780182	0.435284	0.648608	LOC106449413	pseudogene	0	6.24044	0	2.10016	0	1.87939	10.7392	6.25008	0	6	0	2	0	2	12	6
gene49094	6659.45	0.115796	0.148447	0.780053	0.43536	0.648676	LOC106371789	protein_coding	5924.8	6636.7	6387.19	6620.77	9025.95	6301.59	6268.09	6110.5	5905	6381	6504	6305	9413	6706	7004	5866
gene7993	516.462	0.115762	0.148407	0.780032	0.435372	0.648676	LOC106393578	protein_coding	517.73	524.197	549.943	390.631	500.536	509.314	535.168	604.175	516	504	560	372	522	542	598	580
gene89097	1409.8	-0.143553	0.184036	-0.780028	0.435374	0.648676	LOC106354571	protein_coding	1530.11	1510.19	1425.92	1453.31	859.158	1477.2	1501.69	1520.85	1525	1452	1452	1384	896	1572	1678	1460
gene114297	259.932	0.138846	0.178003	0.780019	0.43538	0.648676	LOC106427038	pseudogene	217.728	286.02	228.815	257.27	292.459	206.733	299.802	290.629	217	275	233	245	305	220	335	279
gene56001	3.10311	-0.967401	1.24023	-0.780014	0.435382	0.648676	LOC111202778	protein_coding	0	4.16029	3.92816	8.40066	2.87664	1.87939	3.57972	0	0	4	4	8	3	2	4	0
gene26794	9.99914	-0.421223	0.540027	-0.780004	0.435388	0.648676	LOC106351130	protein_coding	10.0335	11.4408	11.7845	12.601	5.75329	7.51755	12.529	8.33344	10	11	12	12	6	8	14	8
gene6242	389.043	0.144122	0.184782	0.779956	0.435417	0.64869	LOC106367215	protein_coding	296.993	347.384	420.313	413.732	521.632	379.636	347.233	385.422	296	334	428	394	544	404	388	370
gene6996	2.74721	-0.874706	1.12148	-0.779955	0.435418	0.64869	LOC106387247	protein_coding	2.00671	2.08015	5.89224	4.20033	3.83553	1.87939	0	2.08336	2	2	6	4	4	2	0	2
gene5855	362.208	-0.164538	0.210971	-0.77991	0.435444	0.648714	LOC106422784	protein_coding	419.402	359.865	328.983	423.183	214.789	387.154	383.03	381.255	418	346	335	403	224	412	428	366
gene81858	325.463	-0.204266	0.261919	-0.779881	0.435461	0.648725	LOC106428103	pseudogene	387.294	322.423	357.463	326.576	149.586	319.496	360.657	380.213	386	310	364	311	156	340	403	365
gene27292	375.192	-0.231611	0.297021	-0.779782	0.435519	0.64879	BNAA02G26950D	protein_coding	521.744	376.506	375.139	347.577	149.586	398.43	430.461	402.089	520	362	382	331	156	424	481	386
gene95402	145.65	-0.170658	0.218856	-0.779773	0.435524	0.64879	LOC111208180	protein_coding	156.523	156.011	178.731	126.01	115.066	168.205	158.403	106.251	156	150	182	120	120	179	177	102
gene5566	27.9203	-0.357034	0.457895	-0.77973	0.43555	0.648813	LOC106356690	protein_coding	38.1274	18.7213	22.5869	46.2036	21.0954	18.7939	41.1668	16.6669	38	18	23	44	22	20	46	16
gene115978	16.9752	-0.373617	0.479189	-0.779688	0.435575	0.648836	LOC106401794	protein_coding	8.02683	24.9617	20.6228	23.1018	18.2187	13.1557	15.2138	12.5002	8	24	21	22	19	14	17	12
gene30324	13.4304	-0.405075	0.519593	-0.779601	0.435626	0.648898	LOC106350631	protein_coding	10.0335	16.6412	17.6767	16.8013	11.5066	16.9145	5.36958	12.5002	10	16	18	16	12	18	6	12
gene29211	296.314	-0.138981	0.178288	-0.779533	0.435666	0.648937	LOC106347553	protein_coding	312.043	260.018	267.115	403.232	256.98	303.521	273.849	293.754	311	250	272	384	268	323	306	282
gene11022	2268.93	-0.133781	0.17162	-0.779522	0.435673	0.648937	LOC111210499	protein_coding	1841.15	2477.45	2779.17	2398.39	1635.85	2359.57	2309.81	2350.03	1835	2382	2830	2284	1706	2511	2581	2256
gene113434	3.32286	1.13586	1.45721	0.779475	0.4357	0.648964	LOC106453907	protein_coding	0	6.24044	0	2.10016	0	7.51755	4.47465	6.25008	0	6	0	2	0	8	5	6
gene82368	3187.5	0.0933234	0.119729	0.779452	0.435714	0.648969	LOC106397169	protein_coding	2931.8	3168.06	3240.73	2996.94	2711.72	3604.67	3289.76	3556.3	2922	3046	3300	2854	2828	3836	3676	3414
gene68605	24.0345	0.426879	0.547721	0.779373	0.43576	0.649012	LOC106385863	protein_coding	20.0671	24.9617	13.7486	23.1018	30.6842	22.5527	7.15944	50.0007	20	24	14	22	32	24	8	48
gene23127	13.9184	-0.510005	0.654382	-0.779369	0.435762	0.649012	LOC111215568	protein_coding	8.02683	18.7213	17.6767	21.0016	21.0954	1.87939	12.529	10.4168	8	18	18	20	22	2	14	10
gene54057	401.795	-0.222863	0.285961	-0.77935	0.435774	0.649014	LOC111201926	lncRNA	379.268	497.155	391.834	463.086	172.599	491.46	475.208	343.755	378	478	399	441	180	523	531	330
gene88550	24.8525	0.350521	0.449774	0.779327	0.435787	0.64902	LOC106376832	lncRNA	12.0402	23.9217	30.4432	21.0016	35.4786	14.0954	35.7972	26.042	12	23	31	20	37	15	40	25
gene100288	7.34905	0.694774	0.891552	0.779286	0.435811	0.649041	LOC106365302	protein_coding	2.00671	14.561	5.89224	0	10.5477	9.39694	8.05437	8.33344	2	14	6	0	11	10	9	8
gene26511	34.8813	0.286977	0.36834	0.77911	0.435915	0.649181	BNAA06G01350D	protein_coding	14.0469	34.3224	35.3535	42.0033	36.4375	38.5275	36.6921	41.6672	14	33	36	40	38	41	41	40
gene17861	17.5097	0.376754	0.483615	0.779036	0.435959	0.649227	LOC106444697	protein_coding	12.0402	14.561	21.6049	12.601	11.5066	15.0351	21.4783	31.2504	12	14	22	12	12	16	24	30
gene37593	277.16	0.172318	0.221198	0.779019	0.435969	0.649227	LOC111199711	protein_coding	301.006	249.617	233.726	258.32	184.105	360.843	340.073	289.587	300	240	238	246	192	384	380	278
gene944	88.1118	-0.227622	0.292204	-0.778983	0.43599	0.649227	LOC106375375	protein_coding	67.2247	118.568	103.114	91.3572	121.778	65.7786	72.4893	64.5842	67	114	105	87	127	70	81	62
gene14422	405.188	0.130072	0.166978	0.778975	0.435995	0.649227	LOC106438949	protein_coding	383.281	386.907	392.816	384.33	529.303	372.119	336.494	456.256	382	372	400	366	552	396	376	438
gene2413	74.7064	-0.212638	0.272972	-0.778974	0.435995	0.649227	LOC106375886	protein_coding	83.2783	66.5647	64.8147	106.058	50.8207	76.1152	63.54	86.4595	83	64	66	101	53	81	71	83
gene47331	2.46171	1.17085	1.50341	0.778792	0.436102	0.649343	LOC111201386	protein_coding	0	0	3.92816	2.10016	3.83553	0	3.57972	6.25008	0	0	4	2	4	0	4	6
gene9551	8.67036	-0.663035	0.851374	-0.778782	0.436108	0.649343	LOC106422641	lncRNA	12.0402	10.4007	13.7486	6.30049	7.67105	15.0351	0	4.16672	12	10	14	6	8	16	0	4
gene480	5.92655	0.640703	0.822706	0.778775	0.436112	0.649343	LOC106410634	protein_coding	4.01341	2.08015	1.96408	10.5008	11.5066	7.51755	3.57972	6.25008	4	2	2	10	12	8	4	6
gene12885	12.4343	-0.534412	0.686223	-0.778774	0.436113	0.649343	BNAA03G15790D	protein_coding	19.0637	17.6812	15.7126	6.30049	19.1776	1.87939	7.15944	12.5002	19	17	16	6	20	2	8	12
gene64849	28.6407	-0.361682	0.464455	-0.778724	0.436142	0.649372	LOC106346022	protein_coding	22.0738	31.2022	48.12	27.3021	9.58882	30.0702	23.2682	37.5005	22	30	49	26	10	32	26	36
gene30606	3.14371	1.04229	1.33854	0.778682	0.436167	0.649388	LOC111198926	lncRNA	4.01341	2.08015	0	2.10016	1.91776	0	3.57972	11.4585	4	2	0	2	2	0	4	11
gene49168	859.785	-0.0869857	0.111712	-0.778658	0.436181	0.649388	LOC106387801	protein_coding	903.018	871.581	869.106	898.871	937.786	849.484	733.843	814.594	900	838	885	856	978	904	820	782
gene4944	412.929	-0.10676	0.137108	-0.778656	0.436183	0.649388	LOC106351211	protein_coding	443.482	391.067	482.182	395.881	364.375	452.933	383.925	389.588	442	376	491	377	380	482	429	374
gene18442	12.2441	-0.502103	0.644933	-0.778535	0.436253	0.649479	LOC111214356	pseudogene	4.01341	14.561	15.7126	23.1018	17.2599	7.51755	5.36958	10.4168	4	14	16	22	18	8	6	10
gene108853	184.591	0.153344	0.196974	0.778497	0.436276	0.649498	LOC106379882	lncRNA	179.6	194.494	185.606	139.661	159.174	229.285	220.153	168.752	179	187	189	133	166	244	246	162
gene16659	3445.74	0.0760059	0.0976447	0.778393	0.436337	0.649575	LOC106448342	protein_coding	3107.38	3216.95	3558.91	3536.68	3213.21	3612.18	3654.89	3665.67	3097	3093	3624	3368	3351	3844	4084	3519
gene104804	102.627	0.250159	0.321391	0.778362	0.436356	0.649587	LOC106437657	protein_coding	131.439	82.1658	80.5273	80.8563	184.105	85.5122	93.0727	83.3344	131	79	82	77	192	91	104	80
gene41897	111.407	-0.158518	0.20367	-0.778308	0.436388	0.64962	LOC106348977	protein_coding	132.443	98.8069	120.791	117.609	95.8882	99.6076	94.8626	131.252	132	95	123	112	100	106	106	126
gene61277	415.834	-0.0954734	0.122671	-0.778288	0.436399	0.649622	LOC106400749	protein_coding	471.576	424.35	402.637	420.033	427.661	424.742	391.084	364.588	470	408	410	400	446	452	437	350
gene95737	3.75193	-0.6675	0.857685	-0.778258	0.436417	0.649634	LOC106409900	protein_coding	4.01341	6.24044	3.92816	4.20033	1.91776	3.75878	1.78986	4.16672	4	6	4	4	2	4	2	4
gene92140	17.3965	-0.413573	0.531472	-0.778166	0.436471	0.649701	LOC106407661	protein_coding	14.0469	16.6412	38.2996	10.5008	13.4243	19.7336	16.1087	10.4168	14	16	39	10	14	21	18	10
gene25490	31.9607	-0.302293	0.388496	-0.778112	0.436503	0.649733	LOC106404650	protein_coding	22.0738	41.6029	31.4253	46.2036	21.0954	43.2259	25.058	25.0003	22	40	32	44	22	46	28	24
gene93107	46.2691	-0.83864	1.07789	-0.778037	0.436547	0.649784	LOC111208257	protein_coding	97.3253	43.6831	33.3894	63.0049	0	24.4321	57.2755	51.0423	97	42	34	60	0	26	64	49
gene18167	989.859	-0.130147	0.167302	-0.777916	0.436619	0.649876	LOC106420502	protein_coding	1080.61	944.386	1108.72	1003.88	681.765	1099.44	920.883	1079.18	1077	908	1129	956	711	1170	1029	1036
gene61598	4.95233	-0.682137	0.876967	-0.777836	0.436666	0.649931	BNAC02G48230D	protein_coding	4.01341	4.16029	7.85632	8.40066	1.91776	9.39694	1.78986	2.08336	4	4	8	8	2	10	2	2
gene58624	464.523	0.162008	0.208294	0.777785	0.436696	0.649956	LOC106375401	protein_coding	489.636	472.193	358.445	433.684	698.066	447.294	405.403	411.464	488	454	365	413	728	476	453	395
gene30956	11.9715	-0.462742	0.594957	-0.777775	0.436702	0.649956	LOC106349157	protein_coding	4.01341	16.6412	11.7845	23.1018	9.58882	11.2763	8.9493	10.4168	4	16	12	22	10	12	10	10
gene85745	258.188	-0.126336	0.162453	-0.777681	0.436757	0.650023	LOC106418302	protein_coding	278.932	264.179	238.636	296.123	207.118	226.466	267.584	286.462	278	254	243	282	216	241	299	275
gene39117	3.45132	-0.935477	1.20299	-0.777625	0.43679	0.650052	LOC106361892	protein_coding	5.01677	6.24044	6.87428	0	0	1.87939	4.47465	3.12504	5	6	7	0	0	2	5	3
gene38185	163.803	0.188939	0.242973	0.777614	0.436797	0.650052	LOC106424150	lncRNA	184.617	143.53	109.989	174.314	116.984	201.095	186.145	193.753	184	138	112	166	122	214	208	186
gene1300	18.2546	0.322511	0.414766	0.777573	0.436821	0.650074	LOC106357548	pseudogene	19.0637	13.5209	19.6408	12.601	20.1365	15.0351	24.1631	21.8753	19	13	20	12	21	16	27	21
gene90961	2737.61	-0.115218	0.148182	-0.777545	0.436837	0.650083	LOC106431005	protein_coding	2681.96	2833.16	2906.84	2965.43	1933.11	2867.95	2776.97	2935.46	2673	2724	2960	2824	2016	3052	3103	2818
gene4447	823.802	-0.0835349	0.107453	-0.777413	0.436915	0.650174	LOC106382584	protein_coding	819.74	886.142	786.614	898.871	826.556	818.474	833.18	720.843	817	852	801	856	862	871	931	692
gene74056	819.157	-0.0674806	0.0868024	-0.777404	0.43692	0.650174	LOC106387235	protein_coding	840.81	854.94	843.573	813.814	813.132	788.403	796.488	802.094	838	822	859	775	848	839	890	770
gene36242	234.748	0.140001	0.180091	0.777391	0.436928	0.650174	LOC106354108	protein_coding	201.674	235.056	198.372	258.32	197.53	272.511	229.102	285.42	201	226	202	246	206	290	256	274
gene42983	61.134	-0.315432	0.405767	-0.777372	0.436939	0.650174	LOC106448797	protein_coding	27.0905	90.4863	70.7069	82.9565	85.3405	49.8038	42.0617	40.6255	27	87	72	79	89	53	47	39
gene22556	29.3729	0.352769	0.453805	0.777358	0.436948	0.650174	LOC106454556	protein_coding	34.114	24.9617	33.3894	10.5008	40.273	24.4321	21.4783	45.8339	34	24	34	10	42	26	24	44
gene88450	444.39	-0.150613	0.193757	-0.777331	0.436964	0.650183	BNAC06G32540D	protein_coding	493.65	451.392	467.451	457.836	590.671	331.712	407.193	355.213	492	434	476	436	616	353	455	341
gene36973	56.528	-0.807602	1.03897	-0.777309	0.436977	0.650188	LOC106347801	protein_coding	99.332	59.2842	75.6171	53.5542	0	57.3213	51.9059	55.2091	99	57	77	51	0	61	58	53
gene61018	2.78402	-0.884645	1.13815	-0.777266	0.437002	0.650205	LOC106397329	protein_coding	1.00335	4.16029	2.94612	6.30049	1.91776	2.81908	0	3.12504	1	4	3	6	2	3	0	3
gene11023	1130.14	-0.151288	0.194652	-0.777219	0.437029	0.650205	LOC111210504	protein_coding	906.028	1331.29	1243.26	1276.9	734.503	1240.4	1147.3	1161.47	903	1280	1266	1216	766	1320	1282	1115
gene34237	41.6014	-0.269212	0.346386	-0.777201	0.43704	0.650205	LOC106353420	protein_coding	72.2414	37.4426	34.3714	37.803	28.7664	43.2259	39.3769	39.5839	72	36	35	36	30	46	44	38
gene78666	9.8644	-0.486032	0.625362	-0.7772	0.437041	0.650205	LOC106415646	protein_coding	4.01341	13.5209	13.7486	14.7012	11.5066	5.63817	5.36958	10.4168	4	13	14	14	12	6	6	10
gene71572	281.323	0.144149	0.185473	0.7772	0.437041	0.650205	LOC106406184	protein_coding	320.07	263.138	215.067	270.921	247.391	364.601	275.638	293.754	319	253	219	258	258	388	308	282
gene28573	41.0106	0.318218	0.409469	0.777147	0.437072	0.650205	LOC106351588	protein_coding	28.0939	37.4426	49.102	31.5025	63.2862	52.6229	48.3262	17.7086	28	36	50	30	66	56	54	17
gene27240	759.237	0.0821691	0.105732	0.777146	0.437073	0.650205	LOC106350062	protein_coding	764.555	759.253	693.32	732.958	772.859	723.565	766.955	860.428	762	730	706	698	806	770	857	826
gene92575	505.967	-0.103628	0.133345	-0.777138	0.437077	0.650205	LOC111207468	protein_coding	493.65	557.479	599.045	446.285	473.687	475.485	520.849	481.256	492	536	610	425	494	506	582	462
gene41210	3022.77	0.109142	0.140443	0.777123	0.437086	0.650205	LOC106366291	protein_coding	3047.18	2531.54	3026.65	3028.44	3875.8	2723.23	2971.17	2978.16	3037	2434	3082	2884	4042	2898	3320	2859
gene30242	1412.13	-0.117248	0.150875	-0.777122	0.437087	0.650205	LOC106348273	protein_coding	1390.65	1599.63	1488.77	1398.71	1739.41	1187.77	1192.05	1300.02	1386	1538	1516	1332	1814	1264	1332	1248
gene119162	22.2656	-0.412295	0.530576	-0.777072	0.437117	0.650209	LOC106414775	protein_coding	20.0671	33.2823	29.4612	18.9015	28.7664	30.0702	7.15944	10.4168	20	32	30	18	30	32	8	10
gene76501	12.4257	0.610994	0.786292	0.777057	0.437125	0.650209	LOC106404250	protein_coding	4.01341	11.4408	19.6408	4.20033	1.91776	26.3114	15.2138	16.6669	4	11	20	4	2	28	17	16
gene11219	153.34	-0.167102	0.21505	-0.777041	0.437135	0.650209	LOC106419881	protein_coding	158.53	172.652	145.342	172.214	192.735	140.954	104.707	139.585	158	166	148	164	201	150	117	134
gene70821	6.66675	-0.656328	0.844651	-0.77704	0.437135	0.650209	LOC106386115	lncRNA	8.02683	12.4809	5.89224	6.30049	0	7.51755	8.9493	4.16672	8	12	6	6	0	8	10	4
gene3726	2.5802	-1.23171	1.58514	-0.777034	0.437139	0.650209	LOC106436840	protein_coding	2.00671	8.32058	1.96408	2.10016	0	0	0	6.25008	2	8	2	2	0	0	0	6
gene36238	1168.42	0.128345	0.165178	0.777009	0.437153	0.650216	LOC106354111	protein_coding	1009.37	1166.96	1115.6	1173.99	862.993	1360.68	1286.91	1370.85	1006	1122	1136	1118	900	1448	1438	1316
gene4653	7.8984	0.629395	0.810079	0.776954	0.437186	0.650241	LOC106394344	protein_coding	2.00671	10.4007	1.96408	10.5008	19.1776	7.51755	5.36958	6.25008	2	10	2	10	20	8	6	6
gene22457	16.7088	0.515863	0.663961	0.776947	0.43719	0.650241	LOC106396918	protein_coding	3.01006	12.4809	21.6049	17.8514	35.4786	10.3366	8.9493	23.9586	3	12	22	17	37	11	10	23
gene645	23.2544	-0.324497	0.417677	-0.776909	0.437213	0.65026	LOC106441981	protein_coding	35.1174	21.8415	25.533	21.0016	14.3832	31.9496	20.5834	15.6252	35	21	26	20	15	34	23	15
gene96522	19.1273	0.485537	0.624976	0.776889	0.437224	0.650262	LOC106381944	protein_coding	7.02347	12.4809	27.4971	16.8013	7.67105	40.4069	28.6378	12.5002	7	12	28	16	8	43	32	12
gene34651	308.223	0.111161	0.143106	0.776775	0.437292	0.650348	LOC106353790	protein_coding	294.986	289.14	259.259	342.327	285.747	336.411	332.914	325.004	294	278	264	326	298	358	372	312
gene48986	612.984	0.0766998	0.09875	0.776707	0.437332	0.650379	LOC106371714	protein_coding	575.925	582.441	622.614	605.898	630.944	661.545	619.292	605.216	574	560	634	577	658	704	692	581
gene16451	7.97724	0.680107	0.875631	0.776705	0.437333	0.650379	LOC106439913	protein_coding	4.01341	7.28051	5.89224	7.35058	26.8487	7.51755	1.78986	3.12504	4	7	6	7	28	8	2	3
gene41542	2.60099	-2.01362	2.59261	-0.776676	0.43735	0.65039	LOC106365241	protein_coding	0	16.6412	0	0	0	0	0	4.16672	0	16	0	0	0	0	0	4
gene93537	63.728	-0.251916	0.32436	-0.776655	0.437363	0.650395	LOC111207458	lncRNA	86.2884	79.0455	53.0302	58.8046	59.4507	31.9496	78.7538	62.5008	86	76	54	56	62	34	88	60
gene47289	11.4404	-0.592447	0.762966	-0.776505	0.437451	0.650511	LOC106393930	protein_coding	22.0738	12.4809	7.85632	12.601	3.83553	22.5527	1.78986	8.33344	22	12	8	12	4	24	2	8
gene112066	19.5176	-0.367808	0.473682	-0.776488	0.437461	0.650512	LOC106370223	lncRNA	18.0604	23.9217	35.3535	10.5008	21.0954	15.0351	13.424	18.7502	18	23	36	10	22	16	15	18
gene82093	19.0111	-0.374445	0.482258	-0.77644	0.437489	0.650535	LOC106399913	lncRNA	15.0503	16.6412	21.6049	32.5526	9.58882	25.3717	12.529	18.7502	15	16	22	31	10	27	14	18
gene98895	334.5	0.120087	0.154666	0.776427	0.437497	0.650535	LOC106411575	pseudogene	355.187	334.903	271.043	321.325	285.747	372.119	366.921	368.755	354	322	276	306	298	396	410	354
gene34988	27.3878	0.368013	0.474029	0.776352	0.437541	0.650587	LOC106409471	lncRNA	28.0939	9.36066	41.2457	16.8013	21.0954	33.829	32.2175	36.4588	28	9	42	16	22	36	36	35
gene21556	422.455	-0.186807	0.240639	-0.776296	0.437574	0.650621	LOC106448949	protein_coding	437.462	482.594	454.685	424.233	209.036	467.968	422.407	481.256	436	464	463	404	218	498	472	462
gene41953	208.297	-0.308448	0.397341	-0.776279	0.437584	0.650621	LOC106419863	protein_coding	236.791	247.537	217.031	220.517	45.0674	198.275	240.736	260.42	236	238	221	210	47	211	269	250
gene26847	340.531	0.113145	0.145759	0.776251	0.437601	0.650631	LOC111216221	protein_coding	303.013	384.827	306.397	315.025	372.046	366.481	372.291	304.171	302	370	312	300	388	390	416	292
gene56086	573.627	0.10796	0.139085	0.776218	0.43762	0.650645	LOC106380844	protein_coding	502.68	599.082	525.392	581.746	711.49	531.867	576.335	560.424	501	576	535	554	742	566	644	538
gene25004	97.1407	0.28479	0.36693	0.776141	0.437666	0.650698	LOC106380336	pseudogene	72.2414	89.4463	96.2399	92.4073	201.365	58.261	85.9133	81.2511	72	86	98	88	210	62	96	78
gene118919	184.683	-0.219921	0.283376	-0.776077	0.437703	0.65074	LOC106389512	protein_coding	146.49	212.175	218.013	218.417	105.477	133.437	255.95	187.502	146	204	222	208	110	142	286	180
gene98658	1347.04	0.15922	0.205166	0.776054	0.437717	0.650746	LOC106367797	protein_coding	1205.03	1287.61	1325.75	1272.7	2124.88	1103.2	1214.42	1242.72	1201	1238	1350	1212	2216	1174	1357	1193
gene27767	47.7677	0.337113	0.434418	0.776012	0.437742	0.650767	LOC106377053	protein_coding	31.1039	38.4827	53.0302	46.2036	16.301	56.3817	69.8045	70.8343	31	37	54	44	17	60	78	68
gene97702	58.7608	0.202369	0.260794	0.775974	0.437764	0.650786	LOC106414741	protein_coding	53.1777	47.8434	44.1918	73.5058	69.0395	66.7183	57.2755	58.3341	53	46	45	70	72	71	64	56
gene67418	1220.1	-0.0786298	0.101338	-0.775912	0.437801	0.650825	LOC106388800	protein_coding	1168.91	1317.77	1272.72	1253.8	1295.45	1189.65	1086.45	1176.06	1165	1267	1296	1194	1351	1266	1214	1129
gene92409	154.915	0.192787	0.248481	0.775862	0.437831	0.650855	LOC106411025	protein_coding	166.557	104.007	166.947	140.711	197.53	206.733	123.5	133.335	166	100	170	134	206	220	138	128
gene45355	34.4681	0.341277	0.43988	0.775843	0.437842	0.650857	BNAA09G37840D	protein_coding	25.0838	27.0419	25.533	44.1035	69.0395	33.829	31.3226	19.7919	25	26	26	42	72	36	35	19
gene46751	652.357	-0.0908241	0.117072	-0.7758	0.437867	0.65088	LOC106402169	protein_coding	672.247	685.408	685.464	647.901	698.066	631.475	544.118	654.175	670	659	698	617	728	672	608	628
gene119080	24.4456	0.299976	0.386719	0.775695	0.437929	0.650944	LOC106422102	protein_coding	16.0537	27.0419	25.533	18.9015	23.0132	20.6733	26.8479	37.5005	16	26	26	18	24	22	30	36
gene33293	66.4804	0.193754	0.249788	0.775675	0.437941	0.650944	LOC106358267	lncRNA	54.1811	56.1639	71.6889	66.1552	80.5461	55.442	84.1234	63.5425	54	54	73	63	84	59	94	61
gene8927	6.10504	0.743828	0.958951	0.775669	0.437945	0.650944	LOC106410187	pseudogene	0	4.16029	7.85632	6.30049	5.75329	6.57786	16.1087	2.08336	0	4	8	6	6	7	18	2
gene80999	109.504	0.177321	0.228607	0.77566	0.43795	0.650944	LOC106439984	protein_coding	116.389	95.6867	98.204	100.808	161.092	102.427	99.3372	102.085	116	92	100	96	168	109	111	98
gene11083	13.177	-0.407671	0.525613	-0.775611	0.437979	0.65097	LOC106443073	protein_coding	16.0537	13.5209	11.7845	18.9015	13.4243	15.0351	12.529	4.16672	16	13	12	18	14	16	14	4
gene25159	414.645	-0.10858	0.139996	-0.775597	0.437987	0.65097	BNAA05G21400D	protein_coding	485.623	436.831	351.57	447.335	404.648	390.913	424.197	376.047	484	420	358	426	422	416	474	361
gene86188	33.257	0.270903	0.349315	0.775525	0.438029	0.651009	LOC106350329	pseudogene	26.0872	27.0419	44.1918	23.1018	28.7664	31.9496	41.1668	43.7506	26	26	45	22	30	34	46	42
gene40390	36.1299	-0.347874	0.44857	-0.775519	0.438033	0.651009	LOC106435594	protein_coding	32.1073	14.561	64.8147	50.404	34.5197	35.7084	34.0073	22.917	32	14	66	48	36	38	38	22
gene82326	162.165	0.191515	0.246962	0.775484	0.438054	0.651025	LOC106379315	protein_coding	94.3152	183.053	172.839	155.412	209.036	180.421	132.45	169.794	94	176	176	148	218	192	148	163
gene114428	2512.94	0.0836986	0.107939	0.775428	0.438087	0.65106	LOC106440992	protein_coding	2634.81	2421.29	2274.41	2429.89	2928.42	2362.39	2584.56	2467.74	2626	2328	2316	2314	3054	2514	2888	2369
gene47886	549.523	-0.265567	0.342504	-0.77537	0.438121	0.651096	LOC106370890	protein_coding	526.76	601.162	601.991	669.953	154.38	593.887	634.505	613.55	525	578	613	638	161	632	709	589
gene26486	21.0851	-0.550886	0.710538	-0.775308	0.438158	0.651136	LOC106350975	protein_coding	24.0805	27.0419	15.7126	33.6026	1.91776	15.0351	42.9566	8.33344	24	26	16	32	2	16	48	8
gene63978	3.15877	-0.934788	1.20578	-0.775255	0.438189	0.651144	BNAC03G08220D	protein_coding	1.00335	9.36066	0.98204	5.25041	0	3.75878	1.78986	3.12504	1	9	1	5	0	4	2	3
gene49640	1133.36	-0.143771	0.185452	-0.77525	0.438192	0.651144	LOC106372137	protein_coding	866.897	1301.13	1292.37	1298.95	1379.83	1017.69	993.372	916.679	864	1251	1316	1237	1439	1083	1110	880
gene88594	3.26882	-0.968133	1.2488	-0.775248	0.438193	0.651144	LOC106406543	protein_coding	0	6.24044	7.85632	3.15025	1.91776	2.81908	0	4.16672	0	6	8	3	2	3	0	4
gene80038	51.2515	0.235992	0.30442	0.775219	0.43821	0.651154	LOC106401874	protein_coding	36.1207	50.9636	54.9943	46.2036	74.7928	62.0198	41.1668	43.7506	36	49	56	44	78	66	46	42
gene55290	158.801	-0.17262	0.222679	-0.775193	0.438226	0.651154	LOC106391010	protein_coding	175.587	162.251	198.372	136.511	170.681	105.246	140.504	181.252	175	156	202	130	178	112	157	174
gene49664	50.8433	-0.267265	0.344775	-0.775186	0.43823	0.651154	LOC106372126	protein_coding	64.2146	66.5647	43.2098	48.3038	69.0395	50.7435	37.5871	27.0837	64	64	44	46	72	54	42	26
gene21028	468.108	0.101293	0.13068	0.775119	0.438269	0.651199	LOC106447205	protein_coding	433.449	436.831	494.948	441.035	552.316	451.053	433.146	502.09	432	420	504	420	576	480	484	482
gene9856	17.6932	-0.316999	0.409001	-0.775057	0.438306	0.651234	LOC106402595	protein_coding	18.0604	22.8816	17.6767	19.9516	20.1365	16.9145	13.424	12.5002	18	22	18	19	21	18	15	12
gene116150	2651.46	-0.105028	0.135512	-0.775045	0.438313	0.651234	LOC106382062	protein_coding	3012.07	2700.03	2622.05	2657.76	2003.1	2782.43	2827.98	2606.28	3002	2596	2670	2531	2089	2961	3160	2502
gene113857	977.958	-0.193797	0.250058	-0.775009	0.438334	0.651251	LOC111211539	protein_coding	1337.47	1013.03	960.435	863.168	485.194	1063.73	1038.12	1062.51	1333	974	978	822	506	1132	1160	1020
gene96288	3.18049	-1.1722	1.51256	-0.774975	0.438354	0.651266	LOC106403967	pseudogene	0	4.16029	2.94612	10.5008	5.75329	0	0	2.08336	0	4	3	10	6	0	0	2
gene809	44.5532	0.333054	0.429869	0.774781	0.438469	0.651422	LOC106368234	protein_coding	28.0939	36.4026	47.1379	46.2036	17.2599	63.8992	71.5944	45.8339	28	35	48	44	18	68	80	44
gene25112	49.4006	0.221818	0.286324	0.77471	0.438511	0.651464	LOC106451902	protein_coding	40.1341	36.4026	46.1559	59.8547	48.903	67.658	49.2212	46.8756	40	35	47	57	51	72	55	45
gene10397	5011.76	-0.19577	0.252705	-0.774699	0.438517	0.651464	LOC106404948	protein_coding	5036.83	5261.73	5670.3	5436.28	2191.04	5561.11	5512.77	5424.03	5020	5059	5774	5177	2285	5918	6160	5207
gene31850	1630.19	-0.0777477	0.100365	-0.774653	0.438545	0.651488	BNAA06G36850D	protein_coding	1887.31	1586.11	1586	1637.08	1518.87	1597.48	1648.46	1580.23	1881	1525	1615	1559	1584	1700	1842	1517
gene107406	75.3265	0.174684	0.225504	0.774638	0.438554	0.651488	LOC106367425	pseudogene	64.2146	74.8852	74.6351	69.3054	65.2039	71.4168	91.2829	91.6679	64	72	76	66	68	76	102	88
gene113880	100.259	0.188554	0.243424	0.774592	0.438581	0.651514	LOC106404814	protein_coding	104.349	111.288	67.7608	91.3572	126.572	88.3313	89.493	122.918	104	107	69	87	132	94	100	118
gene13039	4.33173	0.866002	1.11804	0.774573	0.438592	0.651516	LOC106438179	protein_coding	2.00671	4.16029	1.96408	4.20033	1.91776	15.0351	5.36958	0	2	4	2	4	2	16	6	0
gene37646	14.9285	0.505656	0.652833	0.774556	0.438602	0.651516	LOC106422348	lncRNA	6.02012	4.16029	9.8204	29.4023	24.9309	11.2763	16.1087	17.7086	6	4	10	28	26	12	18	17
gene20779	16.2961	-0.428973	0.553926	-0.774422	0.438681	0.651619	LOC106446933	protein_coding	8.02683	20.8015	15.7126	30.4524	9.58882	15.9748	21.4783	8.33344	8	20	16	29	10	17	24	8
gene101370	2968.75	-0.124071	0.160227	-0.774344	0.438727	0.651673	LOC106406213	protein_coding	3110.39	3014.13	3134.67	3126.1	3839.36	2516.5	2512.96	2495.87	3100	2898	3192	2977	4004	2678	2808	2396
gene115751	5.14525	-0.968807	1.25124	-0.774278	0.438767	0.651717	LOC106380027	protein_coding	2.00671	8.32058	14.7306	2.10016	6.71217	0	0	7.29176	2	8	15	2	7	0	0	7
gene112344	4.59667	0.673284	0.869687	0.774168	0.438832	0.651798	LOC106408169	protein_coding	1.00335	5.20036	5.89224	2.10016	3.83553	8.45725	7.15944	3.12504	1	5	6	2	4	9	8	3
gene61233	13.6147	0.41363	0.534318	0.774128	0.438855	0.651804	BNAC08G02750D	protein_coding	18.0604	12.4809	7.85632	8.40066	13.4243	20.6733	19.6885	8.33344	18	12	8	8	14	22	22	8
gene73662	2.9537	-1.14825	1.48329	-0.774119	0.43886	0.651804	LOC106370142	protein_coding	4.01341	0	3.92816	8.40066	1.91776	0	5.36958	0	4	0	4	8	2	0	6	0
gene104095	3.6083	0.852644	1.10145	0.774111	0.438865	0.651804	LOC106383113	protein_coding	2.00671	4.16029	0	4.20033	1.91776	3.75878	10.7392	2.08336	2	4	0	4	2	4	12	2
gene72011	4.19925	-1.00539	1.29885	-0.774059	0.438896	0.651806	LOC106428586	lncRNA	8.02683	12.4809	1.96408	0	0	1.87939	7.15944	2.08336	8	12	2	0	0	2	8	2
gene14965	1258.61	-0.08451	0.109179	-0.77405	0.438901	0.651806	LOC106353170	protein_coding	1185.96	1291.77	1427.89	1275.85	1133.4	1313.69	1158.04	1282.31	1182	1242	1454	1215	1182	1398	1294	1231
gene53055	62.4097	-0.227107	0.293404	-0.774045	0.438904	0.651806	LOC106374385	lncRNA	90.3018	70.725	45.1739	63.0049	63.2862	41.3465	60.8552	64.5842	90	68	46	60	66	44	68	62
gene32382	855.786	0.0954301	0.123289	0.774034	0.438911	0.651806	LOC106450567	protein_coding	908.035	808.137	840.626	752.909	755.599	952.85	895.825	932.304	905	777	856	717	788	1014	1001	895
gene94629	1795.31	0.0994619	0.1285	0.774025	0.438916	0.651806	LOC106407509	protein_coding	1867.24	1707.8	1708.75	1649.68	2237.07	1745.95	1612.66	1833.36	1861	1642	1740	1571	2333	1858	1802	1760
gene33856	1442.03	-0.115205	0.148846	-0.773989	0.438937	0.651823	LOC106352852	protein_coding	1468.91	1458.18	1502.52	1568.82	1785.44	1326.85	1242.16	1183.35	1464	1402	1530	1494	1862	1412	1388	1136
gene117798	781.54	-0.199814	0.258194	-0.773893	0.438994	0.651893	LOC111213017	protein_coding	856.864	767.574	848.483	869.468	349.992	957.548	836.76	765.635	854	738	864	828	365	1019	935	735
gene4284	124.976	0.189809	0.245276	0.773857	0.439015	0.651902	LOC106419012	protein_coding	74.2481	135.209	129.629	128.11	166.845	131.557	121.71	112.501	74	130	132	122	174	140	136	108
gene95042	6.87062	0.856014	1.10618	0.773848	0.439021	0.651902	LOC106411038	protein_coding	0	9.36066	3.92816	6.30049	26.8487	3.75878	2.68479	2.08336	0	9	4	6	28	4	3	2
gene78909	431.011	0.197743	0.255582	0.773696	0.43911	0.652021	LOC106391587	protein_coding	381.274	424.35	404.601	395.881	763.27	349.566	374.976	354.171	380	408	412	377	796	372	419	340
gene57835	8.46779	0.528769	0.683537	0.773578	0.43918	0.652094	LOC111202556	lncRNA	3.01006	5.20036	6.87428	12.601	7.67105	7.51755	7.15944	17.7086	3	5	7	12	8	8	8	17
gene83125	82.7501	0.283177	0.366069	0.773563	0.439189	0.652094	LOC106397686	protein_coding	72.2414	72.8051	90.3477	63.0049	36.4375	105.246	82.3336	139.585	72	70	92	60	38	112	92	134
gene77935	330.337	0.164841	0.2131	0.773539	0.439203	0.652094	LOC111205475	protein_coding	272.912	291.22	375.139	306.624	227.255	428.501	372.291	368.755	272	280	382	292	237	456	416	354
gene22004	273.361	0.468807	0.60606	0.773531	0.439208	0.652094	LOC106450403	protein_coding	230.771	281.86	206.228	198.466	49.8618	401.249	383.03	435.422	230	271	210	189	52	427	428	418
gene53780	9.94695	0.538761	0.696497	0.773529	0.439209	0.652094	LOC111201917	protein_coding	4.01341	12.4809	11.7845	4.20033	3.83553	13.1557	19.6885	10.4168	4	12	12	4	4	14	22	10
gene99993	358.244	-0.228301	0.295154	-0.773499	0.439227	0.652106	LOC106415250	protein_coding	415.388	354.665	406.565	369.629	139.038	397.491	445.675	337.504	414	341	414	352	145	423	498	324
gene24792	1101.76	0.0836878	0.108197	0.773477	0.43924	0.652111	LOC106446006	protein_coding	1092.65	1069.19	1053.73	1063.73	977.1	1138.91	1226.05	1192.72	1089	1028	1073	1013	1019	1212	1370	1145
gene58088	39.5269	0.367859	0.475634	0.773408	0.439281	0.652117	LOC106381040	protein_coding	49.1643	16.6412	51.0661	21.0016	32.602	68.5977	25.058	52.084	49	16	52	20	34	73	28	50
gene67757	1609.18	0.143034	0.184943	0.773398	0.439287	0.652117	LOC106388929	protein_coding	1666.57	1481.06	1522.16	1448.06	2387.62	1357.86	1533.02	1477.1	1661	1424	1550	1379	2490	1445	1713	1418
gene109973	4.18495	0.815958	1.05504	0.773393	0.43929	0.652117	LOC106427994	protein_coding	2.00671	2.08015	5.89224	2.10016	5.75329	9.39694	0	6.25008	2	2	6	2	6	10	0	6
gene46613	167.182	0.163987	0.212036	0.773393	0.43929	0.652117	LOC106397817	protein_coding	140.469	134.169	164.983	191.115	230.132	143.773	161.982	170.836	140	129	168	182	240	153	181	164
gene29351	729.834	0.0975438	0.126126	0.773386	0.439294	0.652117	LOC106347778	protein_coding	733.451	644.845	725.728	716.156	851.487	747.057	640.77	779.177	731	620	739	682	888	795	716	748
gene112739	2.45162	1.18863	1.53697	0.773355	0.439312	0.652129	LOC106417415	protein_coding	2.00671	0	3.92816	0	0	5.63817	1.78986	6.25008	2	0	4	0	0	6	2	6
gene70670	742.871	0.0782067	0.101131	0.773319	0.439333	0.652146	LOC106419416	protein_coding	701.344	785.255	699.213	705.655	776.694	783.705	778.589	712.509	699	755	712	672	810	834	870	684
gene6441	10.0028	-0.509477	0.658847	-0.773286	0.439353	0.652151	LOC106388053	lncRNA	8.02683	20.8015	11.7845	6.30049	5.75329	11.2763	3.57972	12.5002	8	20	12	6	6	12	4	12
gene78807	265.997	-0.165823	0.214441	-0.77328	0.439357	0.652151	LOC106401060	protein_coding	311.039	304.741	258.277	250.97	358.622	198.275	221.048	225.003	310	293	263	239	374	211	247	216
gene99180	5.859	0.937279	1.21217	0.773225	0.439389	0.652185	LOC106355181	protein_coding	0	4.16029	9.8204	2.10016	0	14.0954	12.529	4.16672	0	4	10	2	0	15	14	4
gene35200	601.037	0.101878	0.131762	0.773195	0.439407	0.652197	LOC106354055	protein_coding	517.73	507.556	663.859	630.049	609.849	654.027	608.552	616.675	516	488	676	600	636	696	680	592
gene5425	176.347	-0.132157	0.170929	-0.773167	0.439424	0.652206	LOC106352672	protein_coding	210.704	193.454	157.126	176.414	145.75	163.507	182.566	181.252	210	186	160	168	152	174	204	174
gene10440	8.3897	0.526711	0.681253	0.773151	0.439433	0.652206	TRNAL-AAG	tRNA	7.02347	10.4007	6.87428	3.15025	17.2599	7.51755	4.47465	10.4168	7	10	7	3	18	8	5	10
gene100638	223.257	-0.162956	0.210778	-0.773118	0.439453	0.65222	LOC106382503	protein_coding	250.838	245.457	241.582	205.816	241.638	262.175	196.885	141.669	250	236	246	196	252	279	220	136
gene13510	14.6323	-0.521551	0.674667	-0.77305	0.439493	0.652265	BNAA03G21560D	protein_coding	30.1006	10.4007	13.7486	14.7012	28.7664	5.63817	5.36958	8.33344	30	10	14	14	30	6	6	8
gene32579	5.81909	0.846398	1.09498	0.772978	0.439535	0.652314	LOC106450562	protein_coding	2.00671	8.32058	0	6.30049	9.58882	1.87939	1.78986	16.6669	2	8	0	6	10	2	2	16
gene90059	55.4103	0.315186	0.407765	0.77296	0.439546	0.652315	LOC106405951	protein_coding	32.1073	39.5228	62.8506	63.0049	109.312	52.6229	34.9023	48.959	32	38	64	60	114	56	39	47
gene73323	3.40449	-0.973461	1.25944	-0.772931	0.439563	0.65232	LOC106391621	protein_coding	2.00671	2.08015	9.8204	4.20033	0	3.75878	5.36958	0	2	2	10	4	0	4	6	0
gene111220	2.04247	-1.7344	2.24401	-0.772904	0.439579	0.65232	LOC111211035	protein_coding	0	2.08015	0	10.5008	0	3.75878	0	0	0	2	0	10	0	4	0	0
gene28396	403.834	0.139481	0.180464	0.772902	0.439581	0.65232	LOC106346980	pseudogene	355.187	392.107	388.888	401.131	563.822	328.893	402.719	397.922	354	377	396	382	588	350	450	382
gene91557	1218.25	0.138788	0.179573	0.772879	0.439594	0.65232	LOC106391191	protein_coding	946.162	1233.53	1306.11	1152.99	1709.69	1090.99	1160.72	1145.85	943	1186	1330	1098	1783	1161	1297	1100
gene106680	5.34785	0.989709	1.28056	0.772871	0.439599	0.65232	LOC106449573	lncRNA	0	8.32058	3.92816	2.10016	21.0954	3.75878	3.57972	0	0	8	4	2	22	4	4	0
gene93793	326.637	0.0979628	0.126763	0.772801	0.43964	0.652358	LOC106440117	protein_coding	294.986	330.743	304.432	331.826	334.65	345.807	306.066	364.588	294	318	310	316	349	368	342	350
gene114224	2.04924	1.1344	1.46792	0.772793	0.439645	0.652358	LOC106419849	protein_coding	0	2.08015	0.98204	2.10016	6.71217	0.939694	3.57972	0	0	2	1	2	7	1	4	0
gene44191	42.1455	0.274934	0.355805	0.772709	0.439695	0.652405	LOC111200289	pseudogene	28.0939	27.0419	49.102	48.3038	67.1217	35.7084	41.1668	40.6255	28	26	50	46	70	38	46	39
gene35140	6.53284	0.762003	0.986148	0.772706	0.439696	0.652405	LOC106354018	protein_coding	7.02347	5.20036	2.94612	4.20033	0	17.8542	3.57972	11.4585	7	5	3	4	0	19	4	11
gene6720	2.48055	-1.0242	1.32552	-0.772681	0.439711	0.652413	LOC106406723	protein_coding	4.01341	4.16029	0.98204	4.20033	0	4.69847	1.78986	0	4	4	1	4	0	5	2	0
gene13352	49.5914	0.23747	0.30739	0.772534	0.439798	0.652524	LOC106428130	lncRNA	42.1408	41.6029	52.0481	46.2036	80.5461	45.1053	41.1668	47.9173	42	40	53	44	84	48	46	46
gene15967	257.605	0.154655	0.200197	0.772512	0.439811	0.652524	LOC106439631	protein_coding	274.919	230.896	221.941	247.819	199.447	333.591	316.805	235.42	274	222	226	236	208	355	354	226
gene27088	72.3301	-0.254172	0.329023	-0.772504	0.439816	0.652524	LOC106346263	protein_coding	102.342	79.0455	47.1379	86.1068	40.273	73.2962	60.8552	89.5845	102	76	48	82	42	78	68	86
gene56848	5.21589	0.91941	1.19022	0.772473	0.439834	0.652536	LOC111202831	lncRNA	4.01341	8.32058	0	2.10016	11.5066	0	5.36958	10.4168	4	8	0	2	12	0	6	10
gene44147	6.27413	-0.829422	1.0738	-0.772419	0.439866	0.652569	LOC111200282	lncRNA	7.02347	7.28051	0	17.8514	0.958882	1.87939	8.9493	6.25008	7	7	0	17	1	2	10	6
gene79665	795.413	-0.149426	0.193457	-0.772402	0.439877	0.65257	LOC106397752	protein_coding	888.971	788.375	764.027	905.171	1054.77	663.424	726.683	571.883	886	758	778	862	1100	706	812	549
gene107278	7.41854	0.737214	0.954588	0.772285	0.439946	0.652658	BNACNNG38380D	protein_coding	4.01341	6.24044	8.83836	3.15025	0	21.613	7.15944	8.33344	4	6	9	3	0	23	8	8
gene78725	107.994	-0.191175	0.247566	-0.772217	0.439986	0.652703	BNAC04G56680D	protein_coding	110.369	110.248	115.881	123.91	139.997	101.487	66.2248	95.8346	110	106	118	118	146	108	74	92
gene80772	2.12429	1.72601	2.23519	0.7722	0.439996	0.652703	BNAC05G09490D	protein_coding	0	0	3.92816	0	0	11.2763	1.78986	0	0	0	4	0	0	12	2	0
gene54658	211.535	0.226117	0.292845	0.772137	0.440033	0.652743	LOC106434336	protein_coding	233.781	191.373	183.642	171.163	390.265	158.808	192.41	170.836	233	184	187	163	407	169	215	164
gene26231	54.5313	0.260087	0.336851	0.772112	0.440048	0.652751	LOC106452983	protein_coding	54.1811	42.643	60.8865	40.9532	70.9572	67.658	69.8045	29.1671	54	41	62	39	74	72	78	28
gene80125	223.305	-0.192622	0.249495	-0.772049	0.440085	0.65279	LOC106411631	lncRNA	261.875	244.417	205.246	241.519	305.883	168.205	222.838	136.46	261	235	209	230	319	179	249	131
gene18691	116.717	-0.200566	0.259799	-0.772007	0.440111	0.65279	LOC106449026	protein_coding	110.369	116.488	164.983	107.108	122.737	69.5374	109.181	133.335	110	112	168	102	128	74	122	128
gene87210	1815.23	-0.0875336	0.113385	-0.772	0.440114	0.65279	LOC106396104	protein_coding	1933.46	1880.45	1796.15	1871.25	2069.27	1697.09	1676.2	1597.94	1927	1808	1829	1782	2158	1806	1873	1534
gene62752	694.223	-0.0768021	0.0994846	-0.772	0.440115	0.65279	LOC106418683	protein_coding	735.458	684.368	710.997	720.357	665.464	718.866	689.096	629.175	733	658	724	686	694	765	770	604
gene58472	759.257	0.164827	0.213517	0.771962	0.440137	0.652808	LOC106354484	protein_coding	692.314	794.616	710.997	665.752	1206.27	685.977	626.451	691.676	690	764	724	634	1258	730	700	664
gene115765	7.76025	0.88188	1.14248	0.7719	0.440174	0.652848	LOC106382550	protein_coding	8.02683	0	13.7486	0	1.91776	11.2763	12.529	14.5835	8	0	14	0	2	12	14	14
gene105859	13.167	-0.602473	0.780524	-0.771882	0.440184	0.652849	LOC111209348	lncRNA	11.0369	16.6412	12.7665	23.1018	0	7.51755	19.6885	14.5835	11	16	13	22	0	8	22	14
gene75288	7.41302	-0.48501	0.628375	-0.771847	0.440205	0.652862	LOC106395056	lncRNA	10.0335	6.24044	7.85632	10.5008	3.83553	5.63817	8.9493	6.25008	10	6	8	10	4	6	10	6
gene30873	25.7752	0.33072	0.428486	0.771835	0.440212	0.652862	LOC106349104	protein_coding	21.0704	36.4026	9.8204	24.1519	29.7253	32.8893	25.058	27.0837	21	35	10	23	31	35	28	26
gene51103	558.968	-0.26635	0.345124	-0.771753	0.44026	0.652918	LOC106373886	protein_coding	487.63	649.005	670.734	634.25	159.174	617.379	575.44	678.134	486	624	683	604	166	657	643	651
gene12707	2.32942	1.06257	1.37698	0.771664	0.440314	0.652983	LOC106437758	protein_coding	2.00671	1.04007	2.94612	0	1.91776	0	4.47465	6.25008	2	1	3	0	2	0	5	6
gene101911	237.554	0.163432	0.211805	0.771619	0.44034	0.653007	LOC106442592	protein_coding	219.734	246.497	232.744	197.415	160.133	282.848	275.638	285.42	219	237	237	188	167	301	308	274
gene115998	2.95402	-1.11882	1.45001	-0.771593	0.440355	0.653015	LOC111212191	pseudogene	0	4.16029	7.85632	4.20033	3.83553	0	3.57972	0	0	4	8	4	4	0	4	0
gene47069	31.2101	-0.319566	0.414192	-0.771542	0.440386	0.653046	LOC106365401	protein_coding	44.1475	27.0419	27.4971	39.9031	11.5066	31.9496	32.2175	35.4171	44	26	28	38	12	34	36	34
gene6070	673.768	0.395261	0.512324	0.771505	0.440408	0.653063	LOC106383575	protein_coding	519.737	651.086	573.512	583.846	176.434	1035.54	889.561	960.429	518	626	584	556	184	1102	994	922
gene81086	96.5368	-0.179416	0.232561	-0.77148	0.440423	0.653066	LOC106378175	pseudogene	136.456	95.6867	81.5093	96.6076	103.559	91.1503	91.2829	76.0427	136	92	83	92	108	97	102	73
gene2404	3.50246	-0.932728	1.20903	-0.771469	0.440429	0.653066	LOC111214598	lncRNA	4.01341	0	4.9102	9.45074	3.83553	0	2.68479	3.12504	4	0	5	9	4	0	3	3
gene14531	5.6607	-1.11623	1.44728	-0.771258	0.440554	0.653236	LOC106389033	protein_coding	0	12.4809	6.87428	11.5509	0	1.87939	0	12.5002	0	12	7	11	0	2	0	12
gene60445	132.574	-0.200757	0.260308	-0.771227	0.440572	0.653241	LOC106430783	protein_coding	184.617	122.729	129.629	130.21	74.7928	133.437	153.928	131.252	184	118	132	124	78	142	172	126
gene44831	373.464	0.101751	0.131936	0.771219	0.440577	0.653241	LOC106411714	protein_coding	359.2	401.468	342.732	338.127	429.579	368.36	398.244	350.005	358	386	349	322	448	392	445	336
gene112433	129.26	0.239204	0.310176	0.771188	0.440595	0.653253	LOC111211238	protein_coding	138.463	107.128	94.2759	134.411	232.049	128.738	88.5981	110.418	138	103	96	128	242	137	99	106
gene112669	366.209	0.109555	0.142088	0.771038	0.440684	0.65337	LOC106407083	protein_coding	322.076	355.705	355.499	375.929	328.896	348.627	417.932	425.006	321	342	362	358	343	371	467	408
gene36775	441.492	-0.275225	0.356967	-0.771011	0.440701	0.65338	LOC111198083	protein_coding	492.646	491.954	484.146	465.187	113.148	474.546	528.009	482.298	491	473	493	443	118	505	590	463
gene94976	139.194	0.212532	0.27566	0.770992	0.440712	0.653382	BNAC05G23200D	protein_coding	112.376	145.61	129.629	128.11	78.6283	169.145	152.138	197.919	112	140	132	122	82	180	170	190
gene17621	65.1786	-0.44606	0.578635	-0.770883	0.440776	0.653462	LOC106442749	protein_coding	82.275	63.4444	66.7787	88.2069	3.83553	78.9343	67.1198	70.8343	82	61	68	84	4	84	75	68
gene42472	93.0308	-0.39733	0.515439	-0.770858	0.440791	0.65347	LOC106358907	protein_coding	78.2615	125.849	97.222	121.81	10.5477	89.271	130.66	90.6262	78	121	99	116	11	95	146	87
gene27634	36.7531	-0.262203	0.340161	-0.77082	0.440813	0.653479	LOC106420672	protein_coding	40.1341	35.3625	49.102	35.7028	44.1086	41.3465	23.2682	25.0003	40	34	50	34	46	44	26	24
gene113596	61.5771	-0.26571	0.34472	-0.770799	0.440826	0.653479	LOC106351563	protein_coding	84.2817	58.2441	54.9943	71.4056	24.9309	67.658	64.435	66.6675	84	56	56	68	26	72	72	64
gene107097	5.26837	0.803212	1.04205	0.770798	0.440827	0.653479	LOC106384484	protein_coding	2.00671	2.08015	3.92816	7.35058	3.83553	0	12.529	10.4168	2	2	4	7	4	0	14	10
gene80322	272.971	-0.146997	0.190721	-0.770744	0.440858	0.653508	LOC106415761	protein_coding	307.026	290.18	241.582	308.724	206.16	336.411	229.102	264.587	306	279	246	294	215	358	256	254
gene51758	98.987	0.217779	0.282562	0.770731	0.440866	0.653508	BNAC01G06250D	protein_coding	107.359	75.9253	59.9045	122.86	114.107	81.7534	96.6525	133.335	107	73	61	117	119	87	108	128
gene55363	346.796	-0.10886	0.141265	-0.770607	0.44094	0.653586	LOC111201786	protein_coding	314.05	383.787	406.565	334.976	355.745	351.446	306.961	320.838	313	369	414	319	371	374	343	308
gene48499	22.6064	0.630316	0.817961	0.770594	0.440948	0.653586	LOC106420311	pseudogene	12.0402	10.4007	27.4971	21.0016	0	30.0702	34.0073	45.8339	12	10	28	20	0	32	38	44
gene8714	5.33985	-1.28821	1.67175	-0.770577	0.440958	0.653586	LOC106429676	protein_coding	10.0335	0	11.7845	8.40066	0	0	0	12.5002	10	0	12	8	0	0	0	12
gene73943	8.12172	-0.499327	0.647992	-0.770575	0.440959	0.653586	LOC106404482	protein_coding	9.03018	9.36066	3.92816	15.7512	6.71217	4.69847	7.15944	8.33344	9	9	4	15	7	5	8	8
gene29688	146.061	-0.153342	0.199023	-0.770473	0.441019	0.653661	LOC106347947	protein_coding	125.419	172.652	167.929	149.112	170.681	124.979	118.131	139.585	125	166	171	142	178	133	132	134
gene43573	4.02237	-0.823281	1.06872	-0.770341	0.441098	0.653738	LOC106421173	protein_coding	6.02012	4.16029	1.96408	8.40066	7.67105	1.87939	0	2.08336	6	4	2	8	8	2	0	2
gene2383	10.333	0.480404	0.623626	0.77034	0.441098	0.653738	LOC106411566	pseudogene	4.01341	13.5209	11.7845	5.25041	11.5066	16.9145	13.424	6.25008	4	13	12	5	12	18	15	6
gene4763	140.69	-0.184348	0.239309	-0.770335	0.441101	0.653738	LOC106387301	protein_coding	106.355	166.412	164.983	160.663	161.092	104.306	106.497	155.21	106	160	168	153	168	111	119	149
gene54974	120.395	0.198775	0.258057	0.770277	0.441136	0.653745	LOC106451497	protein_coding	119.399	126.889	111.953	90.3071	82.4638	120.281	175.406	136.46	119	122	114	86	86	128	196	131
gene14098	6.03743	-0.781126	1.01414	-0.770232	0.441162	0.653745	LOC106443791	protein_coding	16.0537	2.08015	1.96408	10.5008	5.75329	6.57786	5.36958	0	16	2	2	10	6	7	6	0
gene108565	3.46012	0.987968	1.28271	0.770221	0.441169	0.653745	LOC106423150	protein_coding	3.01006	2.08015	0	4.20033	11.5066	3.75878	0	3.12504	3	2	0	4	12	4	0	3
gene109725	10.7527	0.566309	0.73526	0.770216	0.441172	0.653745	LOC106431143	protein_coding	18.0604	2.08015	1.96408	12.601	13.4243	13.1557	14.3189	10.4168	18	2	2	12	14	14	16	10
gene49375	3.24507	1.12682	1.46299	0.770215	0.441172	0.653745	LOC106428715	protein_coding	0	0	3.92816	4.20033	3.83553	0	3.57972	10.4168	0	0	4	4	4	0	4	10
gene49901	31.3209	0.341977	0.444004	0.770211	0.441174	0.653745	LOC111201499	protein_coding	14.0469	18.7213	29.4612	48.3038	23.0132	41.3465	34.0073	41.6672	14	18	30	46	24	44	38	40
gene41149	3.01213	0.968778	1.25781	0.77021	0.441175	0.653745	LOC106423694	protein_coding	4.01341	4.16029	0	0	5.75329	3.75878	5.36958	1.04168	4	4	0	0	6	4	6	1
gene71567	238.786	-0.104497	0.135681	-0.770172	0.441198	0.653763	BNAC08G28910D	protein_coding	265.889	226.736	236.672	260.42	221.502	220.828	240.736	237.503	265	218	241	248	231	235	269	228
gene49693	1011.72	0.116318	0.151039	0.770121	0.441228	0.653786	LOC106372103	protein_coding	947.165	885.102	1005.61	1045.88	1332.85	887.071	988.003	1002.1	944	851	1024	996	1390	944	1104	962
gene62595	1196.53	0.137825	0.178967	0.770113	0.441233	0.653786	LOC106377347	protein_coding	1288.31	1117.04	1127.38	1024.88	1724.07	1080.65	1121.35	1088.56	1284	1074	1148	976	1798	1150	1253	1045
gene33847	103.396	0.216732	0.281461	0.770023	0.441286	0.65385	LOC106356721	protein_coding	97.3253	74.8852	88.3836	121.81	150.544	77.0549	85.9133	131.252	97	72	90	116	157	82	96	126
gene25913	401.085	-0.168417	0.218722	-0.770007	0.441296	0.65385	LOC111215759	protein_coding	427.428	425.39	425.223	420.033	222.461	426.621	476.103	385.422	426	409	433	400	232	454	532	370
gene22208	12.7016	0.45603	0.592284	0.769952	0.441329	0.653861	LOC106454533	protein_coding	8.02683	14.561	9.8204	10.5008	7.67105	7.51755	26.8479	16.6669	8	14	10	10	8	8	30	16
gene10496	14.23	-0.490691	0.637301	-0.769951	0.441329	0.653861	LOC106405681	protein_coding	20.0671	32.2423	5.89224	8.40066	7.67105	16.9145	14.3189	8.33344	20	31	6	8	8	18	16	8
gene16221	7.77339	-0.523543	0.679976	-0.769943	0.441333	0.653861	LOC106441295	protein_coding	7.02347	11.4408	8.83836	9.45074	3.83553	2.81908	12.529	6.25008	7	11	9	9	4	3	14	6
gene13270	374.887	-0.0855187	0.111093	-0.769793	0.441423	0.653979	LOC106438011	protein_coding	391.308	397.308	369.247	386.43	367.252	353.325	382.135	352.088	390	382	376	368	383	376	427	338
gene61814	448.386	-0.197172	0.256149	-0.769754	0.441446	0.653998	LOC106379886	protein_coding	636.126	407.709	414.421	457.836	239.72	464.209	556.647	410.422	634	392	422	436	250	494	622	394
gene51491	545.719	0.110287	0.143293	0.76966	0.441501	0.654046	LOC106401286	protein_coding	561.878	526.277	502.805	508.24	688.477	498.038	502.951	577.091	560	506	512	484	718	530	562	554
gene26346	3391.65	-0.0828005	0.107581	-0.769657	0.441503	0.654046	LOC106453224	protein_coding	3760.57	3436.4	3480.35	3278.36	3749.23	3309.6	3037.39	3081.29	3748	3304	3544	3122	3910	3522	3394	2958
gene106643	68.071	0.184983	0.240352	0.769633	0.441517	0.654046	LOC106446082	protein_coding	76.2548	67.6047	47.1379	64.055	68.0806	77.0549	78.7538	65.6259	76	65	48	61	71	82	88	63
gene39542	969.568	0.105448	0.137011	0.769632	0.441518	0.654046	LOC106394085	protein_coding	913.051	886.142	1113.63	823.265	1135.32	979.161	903.879	1002.1	910	852	1134	784	1184	1042	1010	962
gene36851	332.151	-0.183287	0.238168	-0.769571	0.441554	0.654085	LOC106371869	protein_coding	347.16	343.224	394.78	327.626	169.722	372.119	340.073	362.505	346	330	402	312	177	396	380	348
gene99336	4.12926	-0.876532	1.13902	-0.769546	0.441569	0.654092	LOC106414469	lncRNA	5.01677	6.24044	5.89224	4.20033	0	7.51755	0	4.16672	5	6	6	4	0	8	0	4
gene7337	190.922	-0.148836	0.193412	-0.76953	0.441579	0.654092	LOC106390303	protein_coding	197.661	198.654	225.869	180.614	143.832	227.406	157.508	195.836	197	191	230	172	150	242	176	188
gene117477	5.27346	0.653647	0.849471	0.769476	0.441611	0.654125	LOC111212862	lncRNA	4.01341	4.16029	3.92816	4.20033	5.75329	3.75878	1.78986	14.5835	4	4	4	4	6	4	2	14
gene73501	2.42559	1.18102	1.5349	0.769442	0.441631	0.65414	LOC106375876	protein_coding	0	0	5.89224	0	1.91776	5.63817	1.78986	4.16672	0	0	6	0	2	6	2	4
gene7717	222.791	0.162575	0.211306	0.769385	0.441665	0.654168	LOC106360859	protein_coding	164.55	237.137	222.923	216.317	163.01	253.717	243.421	281.254	164	228	227	206	170	270	272	270
gene55349	122.288	-0.189916	0.246844	-0.769376	0.44167	0.654168	LOC106390289	protein_coding	174.583	95.6867	136.504	114.459	92.0526	143.773	111.866	109.376	174	92	139	109	96	153	125	105
gene68899	106.314	0.190711	0.247896	0.769317	0.441705	0.654189	LOC111204591	protein_coding	116.389	85.286	82.4914	113.409	115.066	108.065	148.558	81.2511	116	82	84	108	120	115	166	78
gene97668	179.784	0.14139	0.18379	0.769304	0.441713	0.654189	LOC106415008	protein_coding	177.594	164.332	188.552	153.312	231.09	199.215	157.508	166.669	177	158	192	146	241	212	176	160
gene117351	18.7041	-0.361754	0.470249	-0.769281	0.441726	0.654189	LOC106418332	protein_coding	12.0402	18.7213	17.6767	35.7028	19.1776	15.0351	12.529	18.7502	12	18	18	34	20	16	14	18
gene58673	2788.32	-0.0886438	0.115231	-0.769271	0.441733	0.654189	LOC106375431	protein_coding	2765.24	3042.21	2814.53	2874.08	2247.62	2774.92	2964.01	2824	2756	2925	2866	2737	2344	2953	3312	2711
gene48760	103.506	-0.250173	0.325214	-0.769257	0.441741	0.654189	LOC106437900	protein_coding	119.399	102.967	111.953	115.509	38.3553	101.487	121.71	116.668	119	99	114	110	40	108	136	112
gene17619	78.2286	-0.186125	0.241961	-0.769236	0.441753	0.654189	LOC106440854	protein_coding	59.1978	91.5264	94.2759	88.2069	63.2862	86.4519	75.1741	67.7092	59	88	96	84	66	92	84	65
gene43540	29.8185	-0.271454	0.352888	-0.769235	0.441754	0.654189	LOC106405008	protein_coding	40.1341	31.2022	25.533	33.6026	20.1365	37.5878	23.2682	27.0837	40	30	26	32	21	40	26	26
gene37543	1757.27	0.187609	0.243912	0.769166	0.441795	0.654235	LOC106400211	protein_coding	1761.89	1504.99	1604.65	1701.13	932.033	2155.66	2141.57	2256.28	1756	1447	1634	1620	972	2294	2393	2166
gene107312	1820.87	0.0802689	0.104361	0.769145	0.441807	0.654238	LOC106437677	protein_coding	1876.27	1629.79	1729.37	1846.04	1771.05	1968.66	2020.75	1725.02	1870	1567	1761	1758	1847	2095	2258	1656
gene46729	37.6877	-0.341567	0.444112	-0.7691	0.441834	0.654238	LOC106398651	protein_coding	58.1945	31.2022	45.1739	33.6026	23.0132	20.6733	25.058	64.5842	58	30	46	32	24	22	28	62
gene51490	187.895	-0.187925	0.244345	-0.769096	0.441836	0.654238	LOC106401287	protein_coding	256.858	180.973	161.055	201.616	109.312	197.336	202.254	193.753	256	174	164	192	114	210	226	186
gene23069	332.377	0.137954	0.179372	0.769096	0.441836	0.654238	LOC106451120	protein_coding	349.167	280.82	306.397	329.726	423.826	392.792	297.117	279.17	348	270	312	314	442	418	332	268
gene62082	47.3243	-0.391548	0.509136	-0.769044	0.441867	0.654251	LOC111203253	protein_coding	56.1878	45.7632	66.7787	46.2036	7.67105	45.1053	73.3843	37.5005	56	44	68	44	8	48	82	36
gene30478	6.00181	-0.582622	0.757596	-0.769041	0.441869	0.654251	LOC106396678	protein_coding	2.00671	10.4007	5.89224	10.5008	3.83553	3.75878	5.36958	6.25008	2	10	6	10	4	4	6	6
gene27637	2.72055	1.01941	1.32557	0.76903	0.441875	0.654251	LOC106420635	pseudogene	3.01006	2.08015	0	2.10016	8.62993	2.81908	0	3.12504	3	2	0	2	9	3	0	3
gene70496	10942.2	0.0763795	0.0993221	0.769008	0.441888	0.654256	LOC106375942	protein_coding	10406.8	10872.9	10588.4	10742.3	12896	10535.9	10504.7	10990.8	10372	10454	10782	10230	13449	11212	11738	10551
gene17905	3.51525	1.01689	1.32263	0.768842	0.441987	0.654388	LOC106392799	protein_coding	2.00671	1.04007	0	6.30049	5.75329	10.3366	2.68479	0	2	1	0	6	6	11	3	0
gene1387	2.76166	-0.895653	1.16502	-0.768786	0.44202	0.654411	LOC106433972	protein_coding	0	7.28051	3.92816	3.15025	2.87664	1.87939	0.89493	2.08336	0	7	4	3	3	2	1	2
gene38319	8.23945	-0.503588	0.655059	-0.768767	0.442031	0.654411	LOC106414484	protein_coding	6.02012	10.4007	10.8024	11.5509	3.83553	10.3366	9.84423	3.12504	6	10	11	11	4	11	11	3
gene34755	274.314	0.115806	0.150641	0.768755	0.442039	0.654411	LOC106353842	protein_coding	292.979	270.419	218.995	270.921	251.227	298.823	289.062	302.087	292	260	223	258	262	318	323	290
gene71636	2.4565	1.1928	1.55165	0.768732	0.442053	0.654411	LOC111204133	protein_coding	2.00671	0	3.92816	0	7.67105	1.87939	0	4.16672	2	0	4	0	8	2	0	4
gene39189	494.696	-0.195951	0.254907	-0.768715	0.442062	0.654411	LOC106361854	protein_coding	720.408	460.752	420.313	511.39	700.942	365.541	361.552	416.672	718	443	428	487	731	389	404	400
gene67472	5.14946	0.63584	0.827163	0.7687	0.442072	0.654411	LOC106388761	protein_coding	4.01341	2.08015	7.85632	2.10016	3.83553	9.39694	3.57972	8.33344	4	2	8	2	4	10	4	8
gene87755	53.3628	-0.244461	0.31802	-0.768698	0.442073	0.654411	LOC106426238	protein_coding	52.1744	83.2058	53.0302	43.0534	34.5197	43.2259	57.2755	60.4175	52	80	54	41	36	46	64	58
gene104442	5.59815	0.773219	1.00592	0.76867	0.442089	0.654421	LOC106417351	pseudogene	2.00671	10.4007	0	4.20033	11.5066	5.63817	8.9493	2.08336	2	10	0	4	12	6	10	2
gene33582	6.85755	0.718027	0.934138	0.768653	0.4421	0.654422	LOC106425860	pseudogene	2.00671	8.32058	0	10.5008	7.67105	15.0351	7.15944	4.16672	2	8	0	10	8	16	8	4
gene17433	3103.53	0.112945	0.146943	0.768632	0.442112	0.654425	LOC106440775	protein_coding	3028.12	3071.34	2865.59	2963.33	4181.68	2991.05	2763.54	2963.58	3018	2953	2918	2822	4361	3183	3088	2845
gene97430	4.74935	-0.729586	0.949411	-0.768461	0.442213	0.654561	LOC106435975	protein_coding	4.01341	2.08015	2.94612	14.7012	0.958882	3.75878	5.36958	4.16672	4	2	3	14	1	4	6	4
gene57945	42.218	0.258238	0.336056	0.768439	0.442226	0.654565	LOC106367534	protein_coding	48.161	24.9617	51.0661	29.4023	53.6974	35.7084	44.7465	50.0007	48	24	52	28	56	38	50	48
gene97903	8.66769	0.709939	0.924036	0.768302	0.442308	0.654671	LOC111208721	protein_coding	0	6.24044	13.7486	6.30049	23.972	9.39694	4.47465	5.2084	0	6	14	6	25	10	5	5
gene86862	362.287	-0.159296	0.207345	-0.768265	0.44233	0.654689	LOC106428223	protein_coding	307.026	447.231	396.744	378.03	228.214	389.033	356.182	395.839	306	430	404	360	238	414	398	380
gene95031	4.58453	0.990568	1.28942	0.768229	0.442351	0.654706	LOC106408871	protein_coding	0	2.08015	3.92816	6.30049	0	16.9145	5.36958	2.08336	0	2	4	6	0	18	6	2
gene41525	100.753	0.205987	0.268175	0.768106	0.442424	0.654792	LOC106436352	protein_coding	76.2548	118.568	72.671	107.108	74.7928	114.643	137.819	104.168	76	114	74	102	78	122	154	100
gene92951	7.70056	0.595049	0.774705	0.768097	0.44243	0.654792	LOC106348851	protein_coding	4.01341	2.08015	5.89224	12.601	11.5066	15.9748	5.36958	4.16672	4	2	6	12	12	17	6	4
gene67631	71.0445	-0.21351	0.277998	-0.768028	0.442471	0.654802	LOC106388827	protein_coding	50.1677	101.927	78.5632	74.5558	81.5049	64.8389	56.3806	60.4175	50	98	80	71	85	69	63	58
gene104760	19.6875	0.458515	0.597011	0.768019	0.442476	0.654802	LOC106444534	lncRNA	18.0604	14.561	29.4612	4.20033	34.5197	29.1305	16.1087	11.4585	18	14	30	4	36	31	18	11
gene17377	49.0358	-0.266591	0.347117	-0.768016	0.442478	0.654802	LOC106440558	protein_coding	66.2213	58.2441	54.9943	34.6527	23.972	46.045	51.9059	56.2507	66	56	56	33	25	49	58	54
gene42848	4.85207	1.08409	1.41157	0.768007	0.442483	0.654802	LOC106364700	protein_coding	0	12.4809	0	0	7.67105	3.75878	10.7392	4.16672	0	12	0	0	8	4	12	4
gene24972	11.9144	-0.398059	0.518307	-0.767998	0.442488	0.654802	LOC106428820	protein_coding	12.0402	18.7213	9.8204	13.6511	15.3421	8.45725	8.9493	8.33344	12	18	10	13	16	9	10	8
gene92458	219.955	0.154667	0.201393	0.767985	0.442496	0.654802	LOC106410265	protein_coding	176.59	202.814	204.264	248.87	291.5	201.095	183.461	251.045	176	195	208	237	304	214	205	241
gene13059	5.98577	-0.71692	0.933603	-0.767906	0.442543	0.654857	LOC106438161	protein_coding	7.02347	5.20036	3.92816	13.6511	0	10.3366	3.57972	4.16672	7	5	4	13	0	11	4	4
gene97743	79.6435	0.214313	0.279117	0.767826	0.442591	0.654913	LOC106358585	protein_coding	61.2045	84.2459	100.168	49.3539	97.8059	82.6931	93.9677	67.7092	61	81	102	47	102	88	105	65
gene109795	2.01952	-1.68286	2.19185	-0.767782	0.442617	0.654937	LOC111210791	protein_coding	6.02012	0	0	6.30049	3.83553	0	0	0	6	0	0	6	4	0	0	0
gene50906	4.22624	0.818101	1.06557	0.767762	0.442628	0.654939	LOC111201549	lncRNA	3.01006	5.20036	1.96408	2.10016	7.67105	0	10.7392	3.12504	3	5	2	2	8	0	12	3
gene57150	3.13787	-0.890802	1.1603	-0.767732	0.442646	0.654951	LOC106347476	protein_coding	3.01006	7.28051	4.9102	1.05008	0.958882	0	2.68479	5.2084	3	7	5	1	1	0	3	5
gene40358	175.653	-0.146424	0.190739	-0.767666	0.442685	0.654994	LOC106365505	protein_coding	206.691	205.934	178.731	147.012	176.434	139.075	195.095	156.252	206	198	182	140	184	148	218	150
gene106076	378.862	-0.141557	0.184403	-0.767647	0.442697	0.654996	LOC106372287	protein_coding	522.747	393.148	372.193	301.374	372.046	321.375	361.552	386.463	521	378	379	287	388	342	404	371
gene29783	1500.74	0.120919	0.157522	0.767628	0.442708	0.654999	LOC106348045	protein_coding	1569.24	1443.62	1375.84	1363.01	2025.16	1346.58	1555.39	1327.1	1564	1388	1401	1298	2112	1433	1738	1274
gene101381	2.75012	-0.85448	1.1132	-0.767589	0.442731	0.655018	LOC106406685	protein_coding	7.02347	2.08015	3.92816	1.05008	1.91776	0.939694	0.89493	4.16672	7	2	4	1	2	1	1	4
gene104528	499.786	0.110422	0.143864	0.767546	0.442757	0.655041	LOC106392952	protein_coding	548.834	451.392	501.823	420.033	533.138	449.174	507.425	586.466	547	434	511	400	556	478	567	563
gene20604	4.57033	-0.655092	0.853517	-0.767521	0.442772	0.655045	LOC106446737	protein_coding	2.00671	6.24044	7.85632	6.30049	1.91776	6.57786	3.57972	2.08336	2	6	8	6	2	7	4	2
gene71086	10.6639	-0.570022	0.742692	-0.767508	0.44278	0.655045	LOC106389756	protein_coding	12.0402	14.561	11.7845	12.601	9.58882	0	14.3189	10.4168	12	14	12	12	10	0	16	10
gene26652	471.932	0.152237	0.198366	0.767459	0.442809	0.655073	LOC106345916	protein_coding	413.382	380.667	475.307	518.741	335.609	529.988	528.009	593.758	412	366	484	494	350	564	590	570
gene55668	202.955	-0.117855	0.153573	-0.767419	0.442832	0.65508	LOC106375061	protein_coding	216.724	199.694	216.049	212.117	174.516	214.25	173.616	216.67	216	192	220	202	182	228	194	208
gene113272	796.317	0.115221	0.150143	0.767407	0.442839	0.65508	LOC106403318	protein_coding	765.558	795.656	732.602	764.46	1050.93	823.172	726.683	711.468	763	765	746	728	1096	876	812	683
gene50415	4.78226	0.745394	0.971338	0.76739	0.44285	0.65508	LOC106419462	protein_coding	2.00671	4.16029	3.92816	4.20033	0	5.63817	8.9493	9.37512	2	4	4	4	0	6	10	9
gene86082	104.208	-0.259419	0.338057	-0.767384	0.442853	0.65508	LOC106404670	lncRNA	124.416	128.969	100.168	100.808	38.3553	113.703	132.45	94.7929	124	124	102	96	40	121	148	91
gene3217	17.9676	0.454254	0.591965	0.767367	0.442864	0.655081	LOC106447493	protein_coding	13.0436	4.16029	26.5151	16.8013	15.3421	11.2763	23.2682	33.3338	13	4	27	16	16	12	26	32
gene28493	96.602	0.182022	0.237231	0.767276	0.442917	0.655146	LOC111198983	protein_coding	108.362	79.0455	102.132	72.4557	76.7105	114.643	116.341	103.126	108	76	104	69	80	122	130	99
gene23133	6.2128	0.926403	1.20745	0.767242	0.442938	0.655161	LOC111215835	protein_coding	0	6.24044	9.8204	1.05008	0	8.45725	11.6341	12.5002	0	6	10	1	0	9	13	12
gene77763	10.3445	0.539141	0.702729	0.76721	0.442957	0.655164	LOC106446981	protein_coding	2.00671	7.28051	10.8024	13.6511	22.0543	12.216	5.36958	9.37512	2	7	11	13	23	13	6	9
gene78347	2.21878	1.71231	2.23188	0.767205	0.442959	0.655164	LOC106432779	protein_coding	0	4.16029	0	0	11.5066	0	0	2.08336	0	4	0	0	12	0	0	2
gene16872	293.179	-0.194737	0.253852	-0.767127	0.443006	0.655218	LOC106440255	protein_coding	282.946	334.903	308.361	325.526	441.086	197.336	221.943	233.336	282	322	314	310	460	210	248	224
gene96814	52.7671	0.268621	0.350198	0.767054	0.44305	0.655253	LOC106413917	protein_coding	52.1744	62.4044	41.2457	35.7028	28.7664	69.5374	69.8045	62.5008	52	60	42	34	30	74	78	60
gene35528	19.8472	-0.344513	0.449138	-0.767053	0.44305	0.655253	LOC106354274	protein_coding	16.0537	30.1621	18.6588	24.1519	13.4243	24.4321	21.4783	10.4168	16	29	19	23	14	26	24	10
gene27598	4.63867	-0.631424	0.823235	-0.767003	0.44308	0.655261	LOC106346492	protein_coding	5.01677	3.12022	4.9102	9.45074	1.91776	3.75878	2.68479	6.25008	5	3	5	9	2	4	3	6
gene113694	14.7574	-0.421202	0.549159	-0.766994	0.443085	0.655261	LOC106436563	protein_coding	8.02683	22.8816	17.6767	18.9015	17.2599	11.2763	5.36958	16.6669	8	22	18	18	18	12	6	16
gene56310	199.377	0.138866	0.181055	0.766982	0.443092	0.655261	LOC111202788	protein_coding	177.594	168.492	188.552	224.718	241.638	171.024	228.207	194.794	177	162	192	214	252	182	255	187
gene73194	807.713	-0.0890219	0.116068	-0.766978	0.443095	0.655261	LOC106407142	protein_coding	860.877	900.703	754.207	814.864	732.586	723.565	851.973	822.927	858	866	768	776	764	770	952	790
gene55636	22.1212	-0.379052	0.494238	-0.766941	0.443116	0.655273	LOC106351079	protein_coding	14.0469	35.3625	27.4971	23.1018	34.5197	15.0351	10.7392	16.6669	14	34	28	22	36	16	12	16
gene26385	5260.98	0.0874237	0.113992	0.766931	0.443123	0.655273	LOC106453250	protein_coding	5066.93	4982.99	5223.47	5132.8	6395.74	4813.11	5045.62	5427.15	5050	4791	5319	4888	6670	5122	5638	5210
gene102113	78.3504	-0.36494	0.475891	-0.766857	0.443167	0.655281	LOC106360530	protein_coding	118.396	67.6047	78.5632	88.2069	156.298	34.7687	34.0073	48.959	118	65	80	84	163	37	38	47
gene23619	741.67	-0.120656	0.15734	-0.766849	0.443171	0.655281	LOC106451388	pseudogene	876.931	696.849	704.123	812.764	544.645	785.584	749.951	762.51	874	670	717	774	568	836	838	732
gene28247	55.8995	0.240633	0.313796	0.766845	0.443174	0.655281	LOC106351090	protein_coding	52.1744	60.3242	44.1918	48.3038	32.602	63.8992	70.6995	75.001	52	58	45	46	34	68	79	72
gene31504	10.4292	0.431925	0.563252	0.766842	0.443175	0.655281	LOC111198758	protein_coding	12.0402	5.20036	9.8204	8.40066	7.67105	16.9145	9.84423	13.5418	12	5	10	8	8	18	11	13
gene95514	92.695	-0.161972	0.21122	-0.766837	0.443178	0.655281	LOC111207410	protein_coding	115.386	92.5665	89.3657	94.5074	85.3405	80.8137	106.497	77.0843	115	89	91	90	89	86	119	74
gene76447	220.656	-0.126241	0.164634	-0.766795	0.443203	0.6553	LOC106390052	protein_coding	262.879	228.816	243.546	185.865	228.214	189.818	221.943	204.169	262	220	248	177	238	202	248	196
gene100541	215.154	0.112476	0.146685	0.766783	0.443211	0.6553	LOC106416097	protein_coding	219.734	191.373	198.372	217.367	246.433	215.19	200.464	232.295	219	184	202	207	257	229	224	223
gene15036	1512.21	0.0866218	0.112971	0.76676	0.443224	0.655305	LOC106353220	protein_coding	1538.14	1483.14	1464.22	1381.91	1784.48	1584.32	1467.69	1393.77	1533	1426	1491	1316	1861	1686	1640	1338
gene875	23.452	0.314406	0.410105	0.766647	0.443291	0.655379	LOC106372755	protein_coding	21.0704	15.6011	18.6588	28.3522	27.8076	15.0351	34.0073	27.0837	21	15	19	27	29	16	38	26
gene82362	16.8781	0.370378	0.483117	0.766642	0.443295	0.655379	LOC106352510	pseudogene	13.0436	17.6812	17.6767	10.5008	8.62993	24.4321	23.2682	19.7919	13	17	18	10	9	26	26	19
gene90089	1592.66	0.11423	0.149006	0.766616	0.44331	0.655379	LOC106393041	protein_coding	1546.17	1481.06	1486.81	1604.53	2149.81	1467.8	1487.37	1517.73	1541	1424	1514	1528	2242	1562	1662	1457
gene54215	315.777	-0.136046	0.177464	-0.766609	0.443314	0.655379	LOC106446233	protein_coding	344.15	275.619	335.858	367.529	301.089	296.943	369.606	235.42	343	265	342	350	314	316	413	226
gene69157	7.37904	-0.674311	0.879863	-0.766382	0.443449	0.655564	LOC106387024	lncRNA	24.0805	4.16029	4.9102	3.15025	7.67105	9.39694	3.57972	2.08336	24	4	5	3	8	10	4	2
gene118975	276.66	-0.156984	0.204842	-0.766364	0.44346	0.655565	LOC111213754	protein_coding	298.999	274.579	318.181	275.122	364.375	212.371	261.32	208.336	298	264	324	262	380	226	292	200
gene68858	444.447	0.092335	0.12049	0.766327	0.443482	0.655583	LOC111204588	protein_coding	383.281	440.991	436.026	460.986	429.579	490.52	472.523	441.672	382	424	444	439	448	522	528	424
gene56050	4.88347	0.941347	1.22841	0.76631	0.443492	0.655583	LOC111202665	protein_coding	1.00335	6.24044	1.96408	4.20033	21.0954	1.87939	2.68479	0	1	6	2	4	22	2	3	0
gene87819	1459.64	-0.100403	0.131038	-0.766213	0.44355	0.655626	LOC106402473	lncRNA	1853.19	1426.98	1341.47	1419.71	1395.17	1353.16	1385.35	1502.1	1847	1372	1366	1352	1455	1440	1548	1442
gene117118	1030.1	0.100133	0.130686	0.766212	0.44355	0.655626	LOC111212683	protein_coding	903.018	1046.31	978.112	1050.08	1281.07	972.584	989.793	1019.81	900	1006	996	1000	1336	1035	1106	979
gene20160	15.6895	0.554229	0.723339	0.766208	0.443552	0.655626	LOC106446347	protein_coding	12.0402	2.08015	15.7126	21.0016	3.83553	16.9145	26.8479	27.0837	12	2	16	20	4	18	30	26
gene63615	1561.97	-0.116494	0.152042	-0.766194	0.443561	0.655626	LOC106454713	protein_coding	1689.65	1645.4	1621.35	1543.62	1954.2	1422.7	1320.92	1297.93	1684	1582	1651	1470	2038	1514	1476	1246
gene67467	1405.57	0.0745614	0.0973224	0.766128	0.4436	0.655656	LOC106384149	protein_coding	1261.21	1398.9	1381.73	1435.46	1567.77	1386.05	1430.1	1383.35	1257	1345	1407	1367	1635	1475	1598	1328
gene21659	14.5946	-0.558154	0.728552	-0.766114	0.443608	0.655656	LOC106450327	protein_coding	14.0469	16.6412	15.7126	23.1018	0	15.9748	12.529	18.7502	14	16	16	22	0	17	14	18
gene41496	94.964	0.254898	0.332725	0.766091	0.443622	0.655656	LOC106441732	protein_coding	100.335	79.0455	76.5991	90.3071	44.1086	125.919	103.812	139.585	100	76	78	86	46	134	116	134
gene89051	17.6363	-0.475411	0.620572	-0.766085	0.443626	0.655656	LOC106354599	protein_coding	4.01341	31.2022	21.6049	25.202	23.0132	9.39694	8.9493	17.7086	4	30	22	24	24	10	10	17
gene107118	502.331	-0.110814	0.144651	-0.766076	0.443631	0.655656	LOC106390004	protein_coding	583.952	536.678	428.17	537.642	433.414	533.746	454.624	510.423	582	516	436	512	452	568	508	490
gene55632	193.808	0.171478	0.223861	0.766001	0.443676	0.655706	LOC106351108	protein_coding	201.674	169.532	185.606	172.214	279.035	214.25	139.609	188.544	201	163	189	164	291	228	156	181
gene3670	2.60972	-0.793186	1.03552	-0.765979	0.443689	0.655706	LOC106432431	protein_coding	2.00671	4.16029	3.92816	3.15025	2.87664	2.81908	0.89493	1.04168	2	4	4	3	3	3	1	1
gene102053	7.31205	0.722199	0.942857	0.765969	0.443695	0.655706	LOC106428420	protein_coding	4.01341	0	13.7486	4.20033	7.67105	5.63817	4.47465	18.7502	4	0	14	4	8	6	5	18
gene110802	4.18241	-0.897275	1.17149	-0.765928	0.443719	0.655725	LOC106418588	protein_coding	2.00671	14.561	0.98204	4.20033	0	1.87939	3.57972	6.25008	2	14	1	4	0	2	4	6
gene38833	993.576	-0.116535	0.152152	-0.765914	0.443728	0.655725	LOC106361574	protein_coding	1160.88	1067.11	929.992	976.577	734.503	987.619	1002.32	1089.6	1157	1026	947	930	766	1051	1120	1046
gene30137	1961.75	-0.106961	0.139682	-0.765745	0.443828	0.655857	LOC106348348	protein_coding	1922.42	2048.94	2219.41	1946.85	1454.62	2013.76	2043.13	2044.82	1916	1970	2260	1854	1517	2143	2283	1963
gene37221	53.7469	-0.234126	0.305755	-0.76573	0.443837	0.655857	LOC106360662	protein_coding	80.2683	52.0036	41.2457	58.8046	59.4507	35.7084	48.3262	54.1674	80	50	42	56	62	38	54	52
gene67920	7.35185	0.702049	0.916908	0.765671	0.443872	0.655895	LOC106389070	protein_coding	0	4.16029	9.8204	8.40066	1.91776	11.2763	10.7392	12.5002	0	4	10	8	2	12	12	12
gene65433	114.189	0.230726	0.301372	0.765584	0.443924	0.655956	LOC106387867	protein_coding	85.285	126.889	120.791	87.1568	166.845	67.658	110.971	147.919	85	122	123	83	174	72	124	142
gene56695	228.782	-0.163385	0.21342	-0.765556	0.443941	0.655966	LOC106423638	protein_coding	272.912	240.257	228.815	224.718	303.007	167.266	180.776	212.503	272	231	233	214	316	178	202	204
gene43094	2.4565	1.1224	1.4662	0.76552	0.443962	0.655972	LOC106435180	protein_coding	0	3.12022	0.98204	2.10016	9.58882	2.81908	0	1.04168	0	3	1	2	10	3	0	1
gene55189	3.21574	1.16731	1.52487	0.765515	0.443965	0.655972	LOC106371315	lncRNA	2.00671	0	5.89224	0	0	1.87939	10.7392	5.2084	2	0	6	0	0	2	12	5
gene96261	1036.43	-0.12356	0.161432	-0.765401	0.444033	0.656058	BNAA08G03890D	protein_coding	1190.98	1033.83	991.861	1106.79	733.544	1099.44	1158.93	976.055	1187	994	1010	1054	765	1170	1295	937
gene71888	99.5156	-0.324718	0.424263	-0.765369	0.444052	0.656071	LOC111204783	lncRNA	128.429	106.087	101.15	107.108	21.0954	124.979	120.816	86.4595	128	102	103	102	22	133	135	83
gene82956	89.9912	0.231886	0.30299	0.765327	0.444077	0.656086	LOC106397929	protein_coding	86.2884	68.6448	79.5453	96.6076	101.641	146.592	57.2755	83.3344	86	66	81	92	106	156	64	80
gene86958	245.447	0.135816	0.177466	0.76531	0.444087	0.656086	LOC111206767	protein_coding	221.741	228.816	212.121	273.021	233.967	321.375	218.363	254.17	221	220	216	260	244	342	244	244
gene30124	9.46599	0.577645	0.754795	0.7653	0.444093	0.656086	LOC106348357	lncRNA	2.00671	6.24044	13.7486	8.40066	3.83553	7.51755	21.4783	12.5002	2	6	14	8	4	8	24	12
gene26157	694.043	0.116465	0.152185	0.765285	0.444102	0.656086	LOC106452943	protein_coding	580.942	682.288	739.476	661.552	895.595	646.51	704.31	641.675	579	656	753	630	934	688	787	616
gene83912	2.95705	-1.15985	1.51562	-0.765261	0.444116	0.656093	LOC111206209	protein_coding	8.02683	2.08015	0	6.30049	0	1.87939	5.36958	0	8	2	0	6	0	2	6	0
gene100827	65.1223	-0.299125	0.390899	-0.765224	0.444138	0.656102	LOC106412542	protein_coding	84.2817	91.5264	54.9943	56.7044	23.0132	56.3817	89.493	64.5842	84	88	56	54	24	60	100	62
gene114174	23.4963	0.360071	0.470552	0.765209	0.444147	0.656102	LOC111211636	lncRNA	14.0469	28.082	9.8204	30.4524	16.301	28.1908	27.7428	33.3338	14	27	10	29	17	30	31	32
gene62107	19.0224	-0.357411	0.467083	-0.765199	0.444153	0.656102	LOC106380012	protein_coding	10.0335	20.8015	29.4612	25.202	17.2599	11.2763	21.4783	16.6669	10	20	30	24	18	12	24	16
gene90269	54.2541	-0.191357	0.25008	-0.765183	0.444162	0.656102	LOC106379304	protein_coding	63.2113	56.1639	53.0302	58.8046	44.1086	56.3817	42.9566	59.3758	63	54	54	56	46	60	48	57
gene55915	539.593	-0.276998	0.362016	-0.765153	0.44418	0.65611	LOC106362122	protein_coding	443.482	649.005	638.326	634.25	145.75	545.023	721.314	539.59	442	624	650	604	152	580	806	518
gene103044	4.1021	-0.712794	0.931602	-0.765127	0.444196	0.65611	LOC106381961	protein_coding	10.0335	2.08015	1.96408	6.30049	1.91776	1.87939	4.47465	4.16672	10	2	2	6	2	2	5	4
gene111193	24.1881	-0.342606	0.44779	-0.765105	0.444209	0.65611	LOC106347277	protein_coding	38.1274	19.7614	31.4253	18.9015	10.5477	26.3114	28.6378	19.7919	38	19	32	18	11	28	32	19
gene71250	201.905	0.176431	0.230603	0.765085	0.444221	0.65611	LOC106389922	protein_coding	214.718	190.333	141.414	212.117	289.582	207.672	203.149	156.252	214	183	144	202	302	221	227	150
gene112444	674.011	-0.0720275	0.0941439	-0.765078	0.444225	0.65611	LOC106434168	protein_coding	692.314	709.33	654.039	707.756	648.204	645.57	664.038	670.842	690	682	666	674	676	687	742	644
gene57160	3.32658	0.935442	1.22268	0.765074	0.444227	0.65611	LOC106347481	protein_coding	2.00671	4.16029	1.96408	1.05008	0	2.81908	12.529	2.08336	2	4	2	1	0	3	14	2
gene57526	7.12963	0.614496	0.803263	0.765	0.444272	0.65616	LOC106429148	protein_coding	10.0335	4.16029	1.96408	6.30049	9.58882	5.63817	2.68479	16.6669	10	4	2	6	10	6	3	16
gene53846	2.35325	-1.19782	1.56588	-0.764946	0.444304	0.656193	LOC106376349	protein_coding	8.02683	3.12022	1.96408	0	3.83553	1.87939	0	0	8	3	2	0	4	2	0	0
gene78473	193.113	-0.186901	0.24435	-0.764892	0.444336	0.656215	LOC106391446	protein_coding	173.58	227.776	250.42	170.113	144.791	180.421	140.504	257.295	173	219	255	162	151	192	157	247
gene107028	263.542	-0.154005	0.201343	-0.764888	0.444338	0.656215	LOC106421296	lncRNA	346.157	221.536	305.415	237.319	205.201	254.657	301.591	236.461	345	213	311	226	214	271	337	227
gene44363	9.62136	0.519085	0.678664	0.764863	0.444353	0.656222	LOC106454774	lncRNA	10.0335	7.28051	5.89224	8.40066	21.0954	2.81908	8.9493	12.5002	10	7	6	8	22	3	10	12
gene23261	4.33031	0.695806	0.909736	0.764843	0.444365	0.656225	LOC106448937	pseudogene	1.00335	3.12022	5.89224	3.15025	3.83553	7.51755	1.78986	8.33344	1	3	6	3	4	8	2	8
gene11880	399	0.180088	0.235484	0.764756	0.444417	0.656273	LOC106419786	protein_coding	327.093	428.51	308.361	432.634	251.227	483.003	452.835	508.34	326	412	314	412	262	514	506	488
gene551	9.47992	-0.649122	0.848798	-0.764755	0.444418	0.656273	LOC106357131	protein_coding	2.00671	20.8015	8.83836	14.7012	2.87664	1.87939	14.3189	10.4168	2	20	9	14	3	2	16	10
gene17428	326.661	-0.0982237	0.128454	-0.764662	0.444473	0.656337	LOC106440790	protein_coding	373.247	303.701	335.858	338.127	295.336	308.22	327.544	331.254	372	292	342	322	308	328	366	318
gene100232	2603.14	0.140033	0.183134	0.764648	0.444481	0.656337	LOC106415572	protein_coding	2472.26	2453.53	2345.11	2636.76	1752.84	2999.5	3091.09	3074	2464	2359	2388	2511	1828	3192	3454	2951
gene98749	348.241	0.1797	0.235032	0.764575	0.444525	0.656372	LOC106382782	protein_coding	339.133	388.987	324.073	254.12	540.809	358.963	288.167	291.671	338	374	330	242	564	382	322	280
gene78012	495.051	0.107834	0.141041	0.76456	0.444534	0.656372	LOC106380487	protein_coding	497.663	482.594	508.697	416.883	425.743	539.384	515.48	573.966	496	464	518	397	444	574	576	551
gene116848	14.4412	-0.529499	0.692556	-0.764558	0.444535	0.656372	LOC106446411	protein_coding	5.01677	16.6412	25.533	21.0016	1.91776	15.0351	11.6341	18.7502	5	16	26	20	2	16	13	18
gene22526	7.91659	-0.633828	0.82908	-0.764496	0.444572	0.656401	LOC106453358	protein_coding	10.0335	4.16029	12.7665	11.5509	11.5066	10.3366	0.89493	2.08336	10	4	13	11	12	11	1	2
gene69466	126.268	-0.164421	0.215076	-0.76448	0.444582	0.656401	LOC106348381	protein_coding	145.486	154.971	112.935	120.759	94.9293	139.075	137.819	104.168	145	149	115	115	99	148	154	100
gene32345	4.978	0.792518	1.03668	0.764475	0.444584	0.656401	LOC106364357	lncRNA	1.00335	4.16029	0	9.45074	4.79441	9.39694	2.68479	8.33344	1	4	0	9	5	10	3	8
gene101874	6.2205	-0.686955	0.898678	-0.764406	0.444625	0.656435	LOC106442579	protein_coding	8.02683	14.561	3.92816	4.20033	0	5.63817	7.15944	6.25008	8	14	4	4	0	6	8	6
gene95347	286.554	-0.128456	0.168048	-0.764402	0.444628	0.656435	LOC106411181	protein_coding	254.852	253.778	367.283	321.325	256.98	287.546	288.167	262.503	254	244	374	306	268	306	322	252
gene65997	4.71292	1.01852	1.33247	0.764387	0.444637	0.656435	LOC106427731	protein_coding	0	2.08015	1.96408	8.40066	6.71217	1.87939	0	16.6669	0	2	2	8	7	2	0	16
gene83428	477.469	0.109792	0.143637	0.764369	0.444647	0.656435	LOC106425155	protein_coding	453.516	463.872	416.385	504.04	425.743	564.756	541.433	450.006	452	446	424	480	444	601	605	432
gene2109	5.06976	0.922202	1.20651	0.764353	0.444657	0.656435	LOC106443009	protein_coding	0	4.16029	9.8204	0	3.83553	1.87939	12.529	8.33344	0	4	10	0	4	2	14	8
gene66411	140.569	-0.168565	0.220547	-0.764304	0.444686	0.656464	LOC106388311	protein_coding	154.516	116.488	190.516	133.36	101.641	143.773	140.504	143.752	154	112	194	127	106	153	157	138
gene68011	248.242	0.125348	0.164013	0.764259	0.444713	0.656475	LOC106400757	protein_coding	235.788	224.656	261.223	227.868	317.39	227.406	229.102	262.503	235	216	266	217	331	242	256	252
gene27801	1222.26	-0.152887	0.200046	-0.764257	0.444714	0.656475	LOC106346683	protein_coding	1501.02	1251.21	1223.62	1171.89	723.956	1266.71	1302.12	1337.52	1496	1203	1246	1116	755	1348	1455	1284
gene67199	1047.08	0.085617	0.112048	0.76411	0.444802	0.65659	LOC106388585	protein_coding	957.199	1042.15	1092.03	972.376	951.211	1064.67	1124.03	1172.93	954	1002	1112	926	992	1133	1256	1126
gene100415	91.5551	0.177298	0.232043	0.764074	0.444823	0.656599	LOC106362035	lncRNA	100.335	85.286	69.7249	88.2069	111.23	97.7282	71.5944	108.335	100	82	71	84	116	104	80	104
gene72468	7.15681	0.614547	0.804327	0.764051	0.444837	0.656599	BNAC04G00970D	protein_coding	8.02683	8.32058	0	6.30049	11.5066	9.39694	5.36958	8.33344	8	8	0	6	12	10	6	8
gene60250	295.964	0.112596	0.147376	0.764006	0.444864	0.656599	LOC106381772	protein_coding	252.845	315.142	273.989	296.123	266.569	332.652	335.599	294.796	252	303	279	282	278	354	375	283
gene101258	2.52159	1.1897	1.55721	0.763998	0.444868	0.656599	LOC106420074	lncRNA	0	4.16029	1.96408	0	3.83553	1.87939	0	8.33344	0	4	2	0	4	2	0	8
gene81444	583.272	0.125174	0.163841	0.763994	0.444871	0.656599	LOC106447263	protein_coding	585.958	607.403	465.487	573.345	765.187	525.289	598.708	544.799	584	584	474	546	798	559	669	523
gene95306	344.608	0.118361	0.154924	0.763993	0.444872	0.656599	LOC106411032	pseudogene	261.875	379.627	348.624	331.826	320.266	369.3	365.131	380.213	261	365	355	316	334	393	408	365
gene60215	3.51398	0.819179	1.07225	0.763978	0.44488	0.656599	LOC106379658	protein_coding	0	4.16029	3.92816	2.10016	0.958882	5.63817	7.15944	4.16672	0	4	4	2	1	6	8	4
gene9274	6.64126	1.14972	1.50493	0.763965	0.444888	0.656599	LOC111209294	lncRNA	6.02012	0	0	10.5008	29.7253	3.75878	0	3.12504	6	0	0	10	31	4	0	3
gene70830	2696.2	0.129962	0.17013	0.763896	0.444929	0.656645	LOC106389811	lncRNA	2606.71	2620.98	2517.95	2553.8	3896.89	2531.54	2464.64	2377.11	2598	2520	2564	2432	4064	2694	2754	2282
gene98200	10868	-0.454715	0.595341	-0.763789	0.444993	0.656699	LOC106382404	protein_coding	15236.9	11294.2	11962.2	11773.5	1505.44	11840.1	11369.2	11962.7	15186	10859	12181	11212	1570	12600	12704	11484
gene117747	27.9932	0.29856	0.390895	0.763784	0.444996	0.656699	LOC111212988	lncRNA	22.0738	34.3224	14.7306	29.4023	23.972	41.3465	26.8479	31.2504	22	33	15	28	25	44	30	30
gene50364	100.065	0.235788	0.30871	0.763784	0.444996	0.656699	LOC106419014	lncRNA	107.359	78.0055	98.204	84.0066	181.229	77.9946	90.3879	83.3344	107	75	100	80	189	83	101	80
gene50827	25.0476	-0.297807	0.389932	-0.763742	0.445021	0.656701	LOC106372595	protein_coding	26.0872	27.0419	19.6408	37.803	15.3421	30.0702	21.4783	22.917	26	26	20	36	16	32	24	22
gene97330	521.262	0.121756	0.159422	0.763737	0.445024	0.656701	LOC106453108	protein_coding	475.589	433.71	533.248	554.444	432.456	518.711	603.183	618.758	474	417	543	528	451	552	674	594
gene4787	226.204	-0.182825	0.239388	-0.763716	0.445036	0.656701	LOC106411780	lncRNA	233.781	261.058	224.887	242.569	120.819	260.295	256.845	209.378	233	251	229	231	126	277	287	201
gene22542	137.517	-0.159314	0.208604	-0.763715	0.445037	0.656701	LOC106454560	protein_coding	167.56	113.368	137.486	161.713	151.503	118.401	107.392	142.71	167	109	140	154	158	126	120	137
gene27754	962.635	-0.0858408	0.112408	-0.763656	0.445072	0.656739	LOC106349823	protein_coding	923.085	975.588	995.789	1071.08	1039.43	898.348	953.995	843.761	920	938	1014	1020	1084	956	1066	810
gene39521	43.1725	0.212478	0.278249	0.763626	0.44509	0.65675	LOC106359300	protein_coding	45.1509	33.2823	37.3175	44.1035	40.273	46.045	42.9566	56.2507	45	32	38	42	42	49	48	54
gene15183	18.8358	-0.372383	0.487676	-0.763586	0.445114	0.656762	LOC106394705	protein_coding	26.0872	18.7213	23.569	16.8013	17.2599	11.2763	28.6378	8.33344	26	18	24	16	18	12	32	8
gene111327	1790.44	-0.0757648	0.0992232	-0.763579	0.445118	0.656762	LOC106445839	protein_coding	1958.55	1649.56	1926.76	1814.54	1752.84	1842.74	1649.36	1729.19	1952	1586	1962	1728	1828	1961	1843	1660
gene25586	444.911	-0.107589	0.140906	-0.76355	0.445135	0.656773	LOC106423450	protein_coding	454.519	509.636	432.098	449.435	492.865	373.998	388.4	458.339	453	490	440	428	514	398	434	440
gene80091	477.332	-0.134981	0.176787	-0.763524	0.445151	0.656781	LOC106402218	protein_coding	524.754	505.475	527.356	441.035	603.137	442.596	404.508	369.797	523	486	537	420	629	471	452	355
gene19455	1922.86	0.118346	0.155008	0.763481	0.445176	0.656803	LOC106445547	protein_coding	1669.58	1845.09	2076.03	1785.14	2560.21	1753.47	1730.79	1962.53	1664	1774	2114	1700	2670	1866	1934	1884
gene116986	150.395	0.162591	0.212965	0.763465	0.445186	0.656803	LOC111212606	protein_coding	151.506	161.211	108.024	147.012	137.12	198.275	133.345	166.669	151	155	110	140	143	211	149	160
gene98862	24.0022	0.385279	0.504671	0.763426	0.445209	0.656823	LOC106444261	protein_coding	30.1006	21.8415	15.7126	15.7512	26.8487	38.5275	34.9023	8.33344	30	21	16	15	28	41	39	8
gene106484	2787.37	-0.102343	0.134061	-0.763406	0.445221	0.656826	LOC106415021	protein_coding	2848.52	2874.76	2992.28	2828.92	2083.65	2889.56	2744.75	3036.5	2839	2764	3047	2694	2173	3075	3067	2915
gene74634	648.856	-0.129387	0.169531	-0.763207	0.44534	0.656986	LOC106396537	protein_coding	684.287	696.849	679.572	651.051	838.062	564.756	545.012	531.257	682	670	692	620	874	601	609	510
gene80624	12.5954	-0.586326	0.768293	-0.763154	0.445371	0.657018	BNACNNG17980D	protein_coding	16.0537	17.6812	7.85632	18.9015	3.83553	26.3114	1.78986	8.33344	16	17	8	18	4	28	2	8
gene46537	486.018	0.151759	0.198863	0.763131	0.445385	0.657024	LOC106369122	protein_coding	495.656	443.071	481.2	422.133	701.901	413.465	536.958	393.755	494	426	490	402	732	440	600	378
gene88667	6.95661	-0.510192	0.668594	-0.763081	0.445415	0.65705	LOC111207176	protein_coding	6.02012	6.24044	7.85632	12.601	7.67105	7.51755	3.57972	4.16672	6	6	8	12	8	8	4	4
gene27623	75.0469	0.291569	0.382102	0.763068	0.445423	0.65705	LOC106420710	lncRNA	61.2045	120.648	46.1559	42.0033	115.066	89.271	57.2755	68.7509	61	116	47	40	120	95	64	66
gene105230	146.422	0.153083	0.200622	0.763041	0.445439	0.657059	LOC106374567	pseudogene	136.456	151.851	142.396	123.91	203.283	132.497	141.399	139.585	136	146	145	118	212	141	158	134
gene79254	814.762	0.128348	0.16823	0.762928	0.445506	0.657143	LOC106370207	protein_coding	722.414	834.138	736.53	821.164	1137.23	764.911	732.948	768.76	720	802	750	782	1186	814	819	738
gene117247	62.5185	0.261402	0.34265	0.762886	0.445532	0.657166	LOC106402404	lncRNA	66.2213	45.7632	62.8506	52.5041	93.9704	31.9496	69.8045	77.0843	66	44	64	50	98	34	78	74
gene71972	8.71899	-0.656689	0.860885	-0.762806	0.445579	0.657221	LOC111204789	protein_coding	9.03018	17.6812	10.8024	5.25041	0	9.39694	13.424	4.16672	9	17	11	5	0	10	15	4
gene79019	75.9958	0.165355	0.216793	0.762734	0.445622	0.657255	LOC106394534	protein_coding	82.275	58.2441	76.5991	69.3054	74.7928	86.4519	76.964	83.3344	82	56	78	66	78	92	86	80
gene77557	265.617	-0.151159	0.198181	-0.762734	0.445622	0.657255	BNAC04G39050D	protein_coding	298.999	289.14	265.151	264.621	345.197	197.336	216.573	247.92	298	278	270	252	360	210	242	238
gene82171	2.61306	-0.788851	1.03427	-0.762711	0.445636	0.65726	LOC106402300	protein_coding	1.00335	3.12022	4.9102	4.20033	1.91776	1.87939	1.78986	2.08336	1	3	5	4	2	2	2	2
gene97175	5.61345	-0.622058	0.815645	-0.762657	0.445668	0.657279	LOC106429462	protein_coding	8.02683	5.20036	8.83836	5.25041	1.91776	6.57786	8.05437	1.04168	8	5	9	5	2	7	9	1
gene48377	185.32	0.136838	0.179422	0.762657	0.445668	0.657279	LOC106370341	protein_coding	163.547	180.973	177.749	183.764	245.474	167.266	170.037	193.753	163	174	181	175	256	178	190	186
gene48414	42.7458	0.318109	0.41713	0.762614	0.445694	0.657302	LOC106370351	lncRNA	22.0738	36.4026	56.9583	36.7529	23.0132	71.4168	47.4313	47.9173	22	35	58	35	24	76	53	46
gene88189	903.81	-0.102046	0.133824	-0.762541	0.445737	0.657347	LOC106448549	protein_coding	887.968	965.188	895.621	994.428	1066.28	794.981	819.756	806.261	885	928	912	947	1112	846	916	774
gene19639	224.001	-0.145551	0.19088	-0.762524	0.445748	0.657347	LOC106430126	protein_coding	238.798	174.732	284.792	242.569	180.27	207.672	224.627	238.545	238	168	290	231	188	221	251	229
gene35147	12.803	-0.427712	0.560955	-0.762471	0.445779	0.657347	LOC106354024	protein_coding	8.02683	12.4809	23.569	14.7012	17.2599	9.39694	10.7392	6.25008	8	12	24	14	18	10	12	6
gene46638	1434.64	0.0785776	0.10306	0.762448	0.445793	0.657347	LOC106402160	protein_coding	1286.3	1418.66	1422.98	1454.36	1309.83	1533.58	1497.22	1554.19	1282	1364	1449	1385	1366	1632	1673	1492
gene51577	171.626	-0.137352	0.180147	-0.762441	0.445797	0.657347	LOC111202048	lncRNA	215.721	190.333	148.288	164.863	181.229	168.205	151.243	153.127	215	183	151	157	189	179	169	147
gene90917	75.691	0.194116	0.2546	0.762438	0.445798	0.657347	LOC106370122	protein_coding	72.2414	70.725	76.5991	63.0049	95.8882	97.7282	75.1741	54.1674	72	68	78	60	100	104	84	52
gene69342	1212.22	-0.140174	0.183854	-0.762423	0.445807	0.657347	LOC106377237	protein_coding	1292.32	1235.61	1296.29	1260.1	746.01	1240.4	1372.82	1254.18	1288	1188	1320	1200	778	1320	1534	1204
gene49125	40.825	0.373064	0.489332	0.762395	0.445825	0.657347	LOC106371811	pseudogene	14.0469	45.7632	19.6408	63.0049	70.9572	35.7084	42.0617	35.4171	14	44	20	60	74	38	47	34
gene90129	2.40969	1.16941	1.53387	0.762394	0.445825	0.657347	LOC106405026	protein_coding	0	0	5.89224	0	5.75329	3.75878	1.78986	2.08336	0	0	6	0	6	4	2	2
gene38688	3534.13	0.0813386	0.106689	0.762392	0.445826	0.657347	LOC106361371	protein_coding	3316.08	3453.04	3520.61	3448.47	4237.3	3438.34	3489.33	3369.84	3305	3320	3585	3284	4419	3659	3899	3235
gene48277	533.536	0.112261	0.147251	0.762378	0.445834	0.657347	LOC106401495	protein_coding	511.71	452.432	608.865	477.787	477.523	618.319	541.433	580.216	510	435	620	455	498	658	605	557
gene48949	9.24895	0.674505	0.884804	0.76232	0.445869	0.657383	LOC106370426	pseudogene	6.02012	14.561	5.89224	2.10016	17.2599	5.63817	21.4783	1.04168	6	14	6	2	18	6	24	1
gene95652	677.545	0.0916199	0.120195	0.762264	0.445903	0.657418	LOC106407512	protein_coding	655.19	706.209	639.308	623.749	610.808	697.253	785.749	702.093	653	679	651	594	637	742	878	674
gene97614	990.384	-0.155294	0.203733	-0.762242	0.445915	0.657422	LOC106366551	protein_coding	795.659	1131.6	1058.64	1188.69	618.479	1019.57	1029.17	1081.26	793	1088	1078	1132	645	1085	1150	1038
gene5998	82.941	0.325389	0.4269	0.762214	0.445932	0.657422	LOC106416068	protein_coding	82.275	93.6066	45.1739	73.5058	26.8487	129.678	102.022	110.418	82	90	46	70	28	138	114	106
gene50813	188.918	-0.164546	0.215882	-0.762202	0.44594	0.657422	LOC106372603	protein_coding	212.711	149.77	221.941	214.217	132.326	163.507	214.783	202.086	212	144	226	204	138	174	240	194
gene95532	1352.61	0.0844415	0.110788	0.762193	0.445945	0.657422	LOC111207500	protein_coding	1257.2	1381.22	1235.41	1378.76	1581.2	1324.03	1381.77	1281.27	1253	1328	1258	1313	1649	1409	1544	1230
gene94023	42.9867	-0.258294	0.338922	-0.762104	0.445998	0.657471	LOC111207701	protein_coding	54.1811	52.0036	37.3175	44.1035	34.5197	33.829	60.8552	27.0837	54	50	38	42	36	36	68	26
gene76455	291.945	0.197206	0.258766	0.762104	0.445998	0.657471	LOC111205352	lncRNA	269.902	263.138	261.223	294.023	487.112	224.587	323.07	212.503	269	253	266	280	508	239	361	204
gene7061	310.356	0.111265	0.146006	0.762053	0.446028	0.657489	LOC106387777	protein_coding	304.016	323.463	253.366	312.925	370.128	306.34	304.276	308.337	303	311	258	298	386	326	340	296
gene16162	124.076	-0.174358	0.228801	-0.762049	0.446031	0.657489	LOC106360100	protein_coding	176.59	114.408	121.773	113.409	107.395	146.592	102.022	110.418	176	110	124	108	112	156	114	106
gene113290	332.892	-0.148699	0.195152	-0.761964	0.446082	0.657544	LOC106389425	protein_coding	409.368	310.982	340.768	339.177	225.337	315.737	400.929	320.838	408	299	347	323	235	336	448	308
gene110204	78.116	-0.180558	0.236971	-0.761941	0.446095	0.657544	LOC106401921	protein_coding	70.2347	104.007	88.3836	69.3054	84.3816	62.0198	71.5944	75.001	70	100	90	66	88	66	80	72
gene40132	3366.08	-0.214409	0.281401	-0.761936	0.446098	0.657544	LOC106362265	protein_coding	2850.53	3301.19	5322.66	2988.53	5101.25	2632.08	2419.89	2312.53	2841	3174	5420	2846	5320	2801	2704	2220
gene2702	607.858	-0.18694	0.245363	-0.761891	0.446125	0.657569	LOC106361129	protein_coding	563.884	669.807	691.356	663.652	291.5	642.751	652.404	687.509	562	644	704	632	304	684	729	660
gene80198	12.3613	0.440674	0.578409	0.761873	0.446136	0.657571	LOC106415520	protein_coding	12.0402	9.36066	6.87428	13.6511	17.2599	4.69847	15.2138	19.7919	12	9	7	13	18	5	17	19
gene104825	3.59466	-1.35543	1.77933	-0.761764	0.446201	0.657652	LOC106444809	lncRNA	8.02683	0	0	12.601	0	1.87939	0	6.25008	8	0	0	12	0	2	0	6
gene103143	69.0579	-0.227388	0.298513	-0.761736	0.446218	0.657662	LOC106366609	protein_coding	97.3253	86.326	47.1379	67.2053	84.3816	60.1404	53.6958	56.2507	97	83	48	64	88	64	60	54
gene42964	146.898	0.139659	0.183347	0.761716	0.446229	0.657664	LOC106447061	protein_coding	146.49	114.408	153.198	144.911	132.326	176.663	146.769	160.419	146	110	156	138	138	188	164	154
gene110737	9.07238	0.539967	0.70895	0.761643	0.446273	0.657714	LOC106439309	protein_coding	5.01677	12.4809	8.83836	3.15025	6.71217	13.1557	4.47465	18.7502	5	12	9	3	7	14	5	18
gene77784	193.528	-0.130987	0.171993	-0.761585	0.446308	0.657751	LOC106367459	protein_coding	176.59	203.854	237.654	191.115	210.954	159.748	193.305	175.002	176	196	242	182	220	170	216	168
gene35015	11.5481	-0.444172	0.583342	-0.761427	0.446402	0.657875	LOC106357127	protein_coding	16.0537	10.4007	9.8204	16.8013	7.67105	7.51755	5.36958	18.7502	16	10	10	16	8	8	6	18
gene50462	434.957	0.111392	0.146299	0.761396	0.446421	0.657881	LOC106419488	protein_coding	448.499	420.189	426.205	378.03	529.303	414.405	479.683	383.338	447	404	434	360	552	441	536	368
gene93896	28.5221	-0.257153	0.337743	-0.761386	0.446427	0.657881	LOC106434373	protein_coding	38.1274	27.0419	25.533	33.6026	30.6842	28.1908	24.1631	20.8336	38	26	26	32	32	30	27	20
gene4718	693.506	0.125576	0.16494	0.761342	0.446453	0.657906	BNAA01G30110D	protein_coding	658.2	678.128	649.129	667.852	916.691	541.264	715.944	720.843	656	652	661	636	956	576	800	692
gene103824	757.476	0.102513	0.134659	0.761279	0.44649	0.657945	LOC106422148	protein_coding	763.552	741.572	714.925	702.505	924.362	676.58	833.18	703.134	761	713	728	669	964	720	931	675
gene8412	68.9576	-0.243402	0.319735	-0.761262	0.446501	0.657946	LOC106379465	protein_coding	72.2414	60.3242	51.0661	115.509	44.1086	63.8992	71.5944	72.9176	72	58	52	110	46	68	80	70
gene4426	24.7195	-0.533717	0.701127	-0.761227	0.446521	0.657951	LOC111198807	protein_coding	10.0335	54.0838	25.533	27.3021	1.91776	16.9145	28.6378	33.3338	10	52	26	26	2	18	32	32
gene68266	81.1094	0.221639	0.291168	0.761207	0.446533	0.657951	LOC106356377	protein_coding	76.2548	58.2441	88.3836	76.656	134.243	72.3565	76.0691	66.6675	76	56	90	73	140	77	85	64
gene4686	227.913	-0.126019	0.165555	-0.761191	0.446543	0.657951	LOC106435787	protein_coding	272.912	201.774	227.833	248.87	251.227	189.818	218.363	212.503	272	194	232	237	262	202	244	204
gene115492	575.666	0.088324	0.116034	0.761189	0.446544	0.657951	LOC106436265	protein_coding	550.841	517.956	608.865	554.444	617.52	643.691	555.752	556.257	549	498	620	528	644	685	621	534
gene112091	477.894	0.16079	0.211243	0.761161	0.446561	0.657961	LOC106451490	protein_coding	383.281	487.794	503.787	430.534	328.896	555.359	647.034	486.465	382	469	513	410	343	591	723	467
gene93613	2.58288	0.895893	1.17721	0.761033	0.446637	0.658041	LOC106408288	protein_coding	0	3.12022	0.98204	3.15025	1.91776	6.57786	1.78986	3.12504	0	3	1	3	2	7	2	3
gene96822	29.6197	-0.291575	0.383135	-0.761024	0.446643	0.658041	LOC106414463	lncRNA	22.0738	29.122	37.3175	42.0033	32.602	16.9145	34.0073	22.917	22	28	38	40	34	18	38	22
gene62342	3.07514	-1.03878	1.36499	-0.761021	0.446645	0.658041	LOC106380104	protein_coding	2.00671	10.4007	1.96408	2.10016	0	1.87939	0	6.25008	2	10	2	2	0	2	0	6
gene41126	16.6547	-0.550338	0.723263	-0.76091	0.446711	0.658096	LOC106366337	protein_coding	21.0704	16.6412	22.5869	18.9015	0	23.4924	17.0037	13.5418	21	16	23	18	0	25	19	13
gene70022	136.7	0.157256	0.206669	0.760909	0.446711	0.658096	LOC106384518	protein_coding	146.49	143.53	106.06	120.759	170.681	122.16	123.5	160.419	146	138	108	115	178	130	138	154
gene74780	85.1783	-0.176745	0.232282	-0.760908	0.446712	0.658096	LOC106394714	lncRNA	111.372	99.847	76.5991	73.5058	80.5461	79.874	68.0147	91.6679	111	96	78	70	84	85	76	88
gene65975	326.243	0.1814	0.23841	0.760873	0.446733	0.658112	LOC106427706	protein_coding	338.13	326.583	292.648	265.671	535.056	264.994	302.486	284.379	337	314	298	253	558	282	338	273
gene101437	880.507	-0.0729743	0.0959133	-0.760836	0.446755	0.65813	LOC106405765	protein_coding	915.058	896.543	946.687	852.667	799.707	870.157	891.35	871.886	912	862	964	812	834	926	996	837
gene3207	781.083	0.134831	0.177245	0.760706	0.446833	0.658229	LOC106447550	protein_coding	535.791	865.341	750.279	827.465	721.079	930.297	878.821	739.593	534	832	764	788	752	990	982	710
gene10049	20.6545	-0.461429	0.606616	-0.760661	0.44686	0.658254	LOC106403958	protein_coding	37.1241	21.8415	14.7306	22.0517	3.83553	35.7084	14.3189	15.6252	37	21	15	21	4	38	16	15
gene87088	13.5155	0.45143	0.593551	0.760557	0.446921	0.658328	LOC106347034	protein_coding	4.01341	13.5209	17.6767	10.5008	7.67105	22.5527	19.6885	12.5002	4	13	18	10	8	24	22	12
gene308	3241.81	-0.0974541	0.128138	-0.760541	0.446932	0.658328	LOC106442644	lncRNA	2784.31	3565.37	3592.3	3463.17	3596.76	3081.26	2927.32	2924	2775	3428	3658	3298	3751	3279	3271	2807
gene67751	2.84611	1.13668	1.49461	0.760521	0.446943	0.658328	LOC106388933	protein_coding	5.01677	2.08015	0	0	0	3.75878	3.57972	8.33344	5	2	0	0	0	4	4	8
gene94959	328.757	0.113334	0.149024	0.76051	0.44695	0.658328	LOC106410971	protein_coding	329.1	296.421	278.899	359.128	393.141	343.928	309.646	319.796	328	285	284	342	410	366	346	307
gene105864	46.0218	-0.258359	0.339728	-0.760488	0.446963	0.658328	LOC106424691	protein_coding	50.1677	33.2823	70.7069	46.2036	47.9441	26.3114	45.6414	47.9173	50	32	72	44	50	28	51	46
gene12874	100.925	0.21331	0.280495	0.760476	0.44697	0.658328	LOC106437811	lncRNA	94.3152	92.5665	90.3477	96.6076	143.832	57.3213	113.656	118.752	94	89	92	92	150	61	127	114
gene107753	78.2904	-0.277863	0.36543	-0.760371	0.447033	0.658406	LOC106444805	protein_coding	55.1844	99.847	102.132	86.1068	30.6842	66.7183	100.232	85.4178	55	96	104	82	32	71	112	82
gene112758	7.28221	-0.56374	0.741584	-0.760183	0.447145	0.658557	LOC106371796	protein_coding	6.02012	12.4809	9.8204	6.30049	1.91776	5.63817	3.57972	12.5002	6	12	10	6	2	6	4	12
gene9038	183.097	-0.605407	0.79642	-0.76016	0.447159	0.658562	LOC106399975	lncRNA	214.718	253.778	188.552	226.818	7.67105	178.542	216.573	178.127	214	244	192	216	8	190	242	171
gene52564	3.91235	-0.978702	1.28753	-0.760139	0.447172	0.658566	LOC106363831	protein_coding	2.00671	13.5209	0	5.25041	0	1.87939	4.47465	4.16672	2	13	0	5	0	2	5	4
gene74042	82.2449	0.196009	0.257901	0.760017	0.447245	0.658651	LOC106386447	protein_coding	82.275	54.0838	106.06	64.055	86.2993	97.7282	84.1234	83.3344	82	52	108	61	90	104	94	80
gene39196	149.833	-0.139913	0.184095	-0.760008	0.44725	0.658651	LOC106361847	protein_coding	152.51	142.49	190.516	142.811	120.819	153.17	155.718	140.627	152	137	194	136	126	163	174	135
gene5462	23.5264	0.493219	0.648979	0.759992	0.447259	0.658651	LOC106356668	protein_coding	20.0671	17.6812	23.569	16.8013	60.4095	26.3114	3.57972	19.7919	20	17	24	16	63	28	4	19
gene53054	301.951	0.145598	0.191593	0.759933	0.447294	0.658676	LOC106375806	protein_coding	275.922	291.22	298.54	281.422	427.661	266.873	323.965	250.003	275	280	304	268	446	284	362	240
gene59642	1188.79	0.0916109	0.120552	0.75993	0.447296	0.658676	LOC106381591	protein_coding	1147.84	1218.97	1115.6	1121.49	1423.94	1122.93	1091.81	1267.73	1144	1172	1136	1068	1485	1195	1220	1217
gene6959	2.67968	1.01944	1.34156	0.759891	0.44732	0.658685	LOC106385592	protein_coding	0	1.04007	3.92816	2.10016	0	7.51755	2.68479	4.16672	0	1	4	2	0	8	3	4
gene51963	78.6694	-0.257077	0.33831	-0.759886	0.447323	0.658685	LOC106381900	pseudogene	82.275	85.286	95.2579	79.8063	119.86	36.6481	69.8045	60.4175	82	82	97	76	125	39	78	58
gene2057	23.6233	-0.359029	0.472495	-0.759856	0.447341	0.658697	LOC111200290	lncRNA	24.0805	33.2823	23.569	25.202	34.5197	7.51755	17.8986	22.917	24	32	24	24	36	8	20	22
gene81379	466.543	0.0869789	0.11448	0.759776	0.447388	0.658753	LOC106365559	protein_coding	479.603	457.632	439.954	432.634	517.796	498.038	442.095	464.589	478	440	448	412	540	530	494	446
gene50885	21.1872	-0.306804	0.403856	-0.759688	0.447441	0.658808	LOC106435164	protein_coding	24.0805	24.9617	22.5869	22.0517	28.7664	17.8542	12.529	16.6669	24	24	23	21	30	19	14	16
gene17236	67.8973	-0.214672	0.282582	-0.75968	0.447446	0.658808	LOC106440449	protein_coding	80.2683	83.2058	58.9224	69.3054	90.1349	58.261	44.7465	58.3341	80	80	60	66	94	62	50	56
gene28778	545.465	0.11747	0.154657	0.759553	0.447522	0.658885	LOC106347438	protein_coding	550.841	497.155	492.002	553.393	709.572	529.988	562.016	468.756	549	478	501	527	740	564	628	450
gene80922	10.6953	0.736169	0.96922	0.759548	0.447525	0.658885	LOC106397891	pseudogene	6.02012	4.16029	17.6767	4.20033	38.3553	11.2763	1.78986	2.08336	6	4	18	4	40	12	2	2
gene25714	840.183	0.135597	0.178526	0.759535	0.447533	0.658885	LOC106452245	protein_coding	788.636	822.698	764.027	827.465	1210.11	715.107	751.741	841.678	786	791	778	788	1262	761	840	808
gene33758	372.218	-0.10876	0.143194	-0.759525	0.447538	0.658885	LOC106352571	protein_coding	403.348	357.785	358.445	425.283	418.072	320.436	332.914	361.463	402	344	365	405	436	341	372	347
gene9899	1523.99	-0.161051	0.212068	-0.759431	0.447595	0.658932	LOC106367761	protein_coding	1713.73	1614.19	1516.27	1591.92	843.816	1698.97	1775.54	1437.52	1708	1552	1544	1516	880	1808	1984	1380
gene47009	211.245	-0.155466	0.204716	-0.759422	0.4476	0.658932	LOC106420010	protein_coding	252.845	218.415	214.085	204.766	144.791	184.18	209.414	261.462	252	210	218	195	151	196	234	251
gene49622	706.862	0.119848	0.157815	0.759418	0.447603	0.658932	LOC106372151	protein_coding	626.092	657.326	722.782	703.555	558.069	744.238	755.321	887.512	624	632	736	670	582	792	844	852
gene26490	92.0538	-0.16063	0.21152	-0.759405	0.447611	0.658932	LOC106350978	protein_coding	88.2951	89.4463	109.989	100.808	100.683	93.0297	69.8045	84.3761	88	86	112	96	105	99	78	81
gene52922	481.896	-0.0904229	0.119075	-0.759379	0.447626	0.658935	LOC106376008	protein_coding	531.777	468.033	500.841	487.238	409.442	486.762	487.737	483.34	530	450	510	464	427	518	545	464
gene4058	291.288	-0.163136	0.214835	-0.759353	0.447641	0.658935	LOC106346616	protein_coding	314.05	253.778	326.037	337.076	395.059	239.622	234.472	230.211	313	244	332	321	412	255	262	221
gene45801	1110.41	0.0764405	0.100666	0.759352	0.447642	0.658935	LOC106368564	protein_coding	1144.83	994.31	1109.71	1075.28	1064.36	1208.45	1182.2	1104.18	1141	956	1130	1024	1110	1286	1321	1060
gene80010	213.816	0.141971	0.186998	0.759208	0.447728	0.659047	LOC106399728	protein_coding	192.644	199.694	209.175	212.117	261.775	193.577	267.584	173.961	192	192	213	202	273	206	299	167
gene47617	48.7059	-0.436482	0.575062	-0.759017	0.447842	0.659187	LOC106371017	protein_coding	6.02012	71.765	70.7069	75.6059	57.5329	46.045	28.6378	33.3338	6	69	72	72	60	49	32	32
gene19644	95.7072	0.166518	0.219387	0.759015	0.447844	0.659187	BNAA09G52200D	protein_coding	98.3286	91.5264	95.2579	75.6059	119.86	114.643	85.0184	85.4178	98	88	97	72	125	122	95	82
gene107369	4.66382	0.676682	0.891552	0.758993	0.447857	0.659192	LOC106406500	protein_coding	0	4.16029	3.92816	6.30049	5.75329	3.75878	7.15944	6.25008	0	4	4	6	6	4	8	6
gene42371	56.0434	0.290561	0.382883	0.758876	0.447927	0.65928	BNAA09G15610D	protein_coding	60.2012	37.4426	41.2457	63.0049	36.4375	52.6229	107.392	50.0007	60	36	42	60	38	56	120	48
gene57429	21.2414	0.434878	0.573085	0.758837	0.44795	0.659285	LOC106417822	lncRNA	9.03018	14.561	23.569	25.202	7.67105	28.1908	42.9566	18.7502	9	14	24	24	8	30	48	18
gene24973	430.123	0.0951687	0.125416	0.758827	0.447956	0.659285	LOC106428811	protein_coding	435.455	384.827	404.601	438.934	395.059	430.38	485.052	466.673	434	370	412	418	412	458	542	448
gene82311	221.066	0.169729	0.223675	0.758819	0.447961	0.659285	LOC111206324	protein_coding	181.607	211.135	248.456	191.115	314.513	256.537	187.04	178.127	181	203	253	182	328	273	209	171
gene116153	30.0206	-0.332578	0.438353	-0.758699	0.448032	0.659376	LOC106403748	pseudogene	32.1073	52.0036	22.5869	27.3021	12.4655	30.0702	37.5871	26.042	32	50	23	26	13	32	42	25
gene46546	623.14	0.0862105	0.113654	0.758532	0.448132	0.659509	LOC106369113	protein_coding	577.931	646.925	575.476	618.499	613.684	652.148	708.785	591.674	576	622	586	589	640	694	792	568
gene27775	121.227	0.192151	0.253334	0.758489	0.448158	0.659522	LOC106377064	protein_coding	118.396	98.8069	119.809	115.509	172.599	146.592	81.4386	116.668	118	95	122	110	180	156	91	112
gene113690	636.963	-0.551355	0.726918	-0.758484	0.448162	0.659522	LOC111211502	protein_coding	581.945	811.257	793.489	842.166	44.1086	665.304	634.505	722.926	580	780	808	802	46	708	709	694
gene9285	6.78818	-0.833633	1.09916	-0.758425	0.448197	0.659559	LOC106350713	protein_coding	0	14.561	11.7845	8.40066	7.67105	5.63817	0	6.25008	0	14	12	8	8	6	0	6
gene113737	28.9194	0.245405	0.323585	0.758393	0.448215	0.659571	LOC111211513	protein_coding	28.0939	27.0419	23.569	27.3021	26.8487	33.829	37.5871	27.0837	28	26	24	26	28	36	42	26
gene9606	15.4395	0.377008	0.497124	0.758378	0.448225	0.659571	LOC111209357	protein_coding	12.0402	5.20036	19.6408	16.8013	18.2187	19.7336	15.2138	16.6669	12	5	20	16	19	21	17	16
gene21042	1070.8	0.0817131	0.107754	0.75833	0.448253	0.659598	LOC106447212	protein_coding	953.186	1061.91	1109.71	1037.48	1200.52	1089.11	1118.66	995.846	950	1021	1130	988	1252	1159	1250	956
gene95451	556.876	-0.0962614	0.126942	-0.758312	0.448264	0.659599	LOC111207516	protein_coding	548.834	602.202	632.434	517.691	571.493	503.676	492.212	586.466	547	579	644	493	596	536	550	563
gene64636	20.4639	0.432914	0.57091	0.758288	0.448279	0.659606	LOC111204355	protein_coding	12.0402	35.3625	11.7845	10.5008	9.58882	20.6733	30.4276	33.3338	12	34	12	10	10	22	34	32
gene58508	10.8235	-0.667442	0.880329	-0.758174	0.448347	0.659692	LOC106435221	protein_coding	2.00671	4.16029	17.6767	29.4023	5.75329	9.39694	16.1087	2.08336	2	4	18	28	6	10	18	2
gene60645	16.4372	0.422005	0.556697	0.758052	0.44842	0.659753	LOC106381562	protein_coding	11.0369	12.4809	13.7486	18.9015	15.3421	32.8893	6.26451	20.8336	11	12	14	18	16	35	7	20
gene75054	2.90513	-0.964853	1.27282	-0.758042	0.448426	0.659753	LOC106429137	protein_coding	2.00671	7.28051	3.92816	2.10016	0	3.75878	0	4.16672	2	7	4	2	0	4	0	4
gene74152	13.3055	0.604936	0.798027	0.758039	0.448428	0.659753	LOC106433903	pseudogene	4.01341	8.32058	23.569	6.30049	23.0132	1.87939	26.8479	12.5002	4	8	24	6	24	2	30	12
gene25864	1191.31	0.0688555	0.0908347	0.758031	0.448432	0.659753	LOC111215733	protein_coding	1198	1160.72	1133.27	1159.29	1238.87	1287.38	1125.82	1227.1	1194	1116	1154	1104	1292	1370	1258	1178
gene52677	16.3679	0.467713	0.61702	0.75802	0.448439	0.659753	LOC106443414	protein_coding	20.0671	10.4007	9.8204	14.7012	30.6842	30.0702	8.9493	6.25008	20	10	10	14	32	32	10	6
gene82164	3.42665	0.76028	1.00303	0.757985	0.44846	0.65977	LOC106401346	protein_coding	2.00671	3.12022	2.94612	2.10016	10.5477	2.81908	1.78986	2.08336	2	3	3	2	11	3	2	2
gene77171	6485.38	0.102196	0.134832	0.757947	0.448482	0.659788	LOC106446632	protein_coding	6385.34	6300.76	6037.58	6299.44	8501.44	6130.57	6100.74	6127.16	6364	6058	6148	5999	8866	6524	6817	5882
gene110244	35.9927	-0.332834	0.439143	-0.757917	0.448501	0.6598	LOC106431888	protein_coding	48.161	41.6029	39.2816	31.5025	11.5066	54.5023	32.2175	29.1671	48	40	40	30	12	58	36	28
gene91970	750.909	0.122109	0.161117	0.757888	0.448518	0.65981	LOC106407004	pseudogene	730.441	709.33	726.71	709.856	1014.5	736.72	619.292	760.427	728	682	740	676	1058	784	692	730
gene32794	4.2576	0.866412	1.14322	0.757872	0.448528	0.65981	LOC106358048	pseudogene	6.02012	2.08015	2.94612	1.05008	1.91776	7.51755	12.529	0	6	2	3	1	2	8	14	0
gene15086	6.11298	0.742721	0.98003	0.757855	0.448538	0.65981	LOC106379080	pseudogene	4.01341	2.08015	5.89224	6.30049	0	16.9145	5.36958	8.33344	4	2	6	6	0	18	6	8
gene2187	678.227	-0.183677	0.242394	-0.757763	0.448593	0.659877	LOC106444423	protein_coding	647.163	741.572	722.782	773.911	326.02	743.298	741.897	729.176	645	713	736	737	340	791	829	700
gene35589	16.5842	-0.5146	0.679137	-0.757727	0.448615	0.659887	LOC106354320	protein_coding	2.00671	29.122	19.6408	27.3021	21.0954	15.0351	8.05437	10.4168	2	28	20	26	22	16	9	10
gene87627	32.4399	-0.366311	0.48344	-0.757717	0.44862	0.659887	LOC106409808	lncRNA	30.1006	45.7632	45.1739	25.202	28.7664	9.39694	50.1161	25.0003	30	44	46	24	30	10	56	24
gene103786	4.6554	0.708397	0.934963	0.757674	0.448646	0.659892	LOC106422087	protein_coding	2.00671	4.16029	6.87428	1.05008	3.83553	11.2763	1.78986	6.25008	2	4	7	1	4	12	2	6
gene48011	438.314	-0.0875653	0.115571	-0.757673	0.448646	0.659892	LOC106430534	pseudogene	459.536	457.632	441.918	447.335	381.635	464.209	418.827	435.422	458	440	450	426	398	494	468	418
gene96114	384.088	-0.128285	0.169317	-0.757662	0.448654	0.659892	LOC106423789	protein_coding	333.113	408.749	463.523	399.031	298.212	428.501	343.653	397.922	332	393	472	380	311	456	384	382
gene44316	5.5668	-0.918016	1.2117	-0.757624	0.448676	0.65991	LOC106454792	protein_coding	6.02012	6.24044	14.7306	2.10016	0	11.2763	0	4.16672	6	6	15	2	0	12	0	4
gene43810	6.11489	0.726047	0.95836	0.757593	0.448694	0.659913	LOC106430431	pseudogene	2.00671	8.32058	3.92816	4.20033	0	7.51755	12.529	10.4168	2	8	4	4	0	8	14	10
gene13529	5.23116	-0.807814	1.06631	-0.757578	0.448704	0.659913	LOC106441928	protein_coding	12.0402	8.32058	0	6.30049	1.91776	9.39694	1.78986	2.08336	12	8	0	6	2	10	2	2
gene118849	492.337	0.108362	0.143039	0.757571	0.448708	0.659913	LOC111213658	protein_coding	443.482	485.714	485.128	480.938	408.484	505.555	545.012	584.383	442	467	494	458	426	538	609	561
gene94747	643.72	-0.136539	0.18025	-0.757499	0.448751	0.659953	LOC106410743	protein_coding	788.636	592.842	630.47	684.654	431.497	684.097	666.723	670.842	786	570	642	652	450	728	745	644
gene53917	155.373	-0.190056	0.250902	-0.757492	0.448755	0.659953	LOC106370767	lncRNA	221.741	163.291	150.252	127.06	202.324	135.316	125.29	117.71	221	157	153	121	211	144	140	113
gene12927	6.45512	-0.876968	1.15786	-0.757404	0.448808	0.660016	LOC106437845	protein_coding	22.0738	7.28051	1.96408	2.10016	0	0.939694	8.9493	8.33344	22	7	2	2	0	1	10	8
gene112929	223.737	0.130636	0.172489	0.757355	0.448837	0.660044	LOC106351989	lncRNA	202.677	237.137	199.354	215.267	183.146	225.527	255.95	270.837	202	228	203	205	191	240	286	260
gene42823	6.20924	0.911491	1.20366	0.757264	0.448892	0.660103	LOC106367400	lncRNA	12.0402	2.08015	0	3.15025	11.5066	6.57786	14.3189	0	12	2	0	3	12	7	16	0
gene103759	1297.92	0.0983376	0.129863	0.757241	0.448905	0.660103	LOC106381583	protein_coding	1202.02	1258.49	1314.95	1239.1	1628.18	1182.14	1225.16	1333.35	1198	1210	1339	1180	1698	1258	1369	1280
gene34026	608.041	-0.0994107	0.131281	-0.757238	0.448907	0.660103	LOC106353274	protein_coding	569.905	663.566	618.685	663.652	494.783	590.128	603.183	660.425	568	638	630	632	516	628	674	634
gene114110	116.811	-0.210776	0.278405	-0.757086	0.448998	0.660222	LOC106406903	protein_coding	100.335	106.087	108.024	186.915	84.3816	88.3313	127.08	133.335	100	102	110	178	88	94	142	128
gene36852	9.70529	0.464148	0.61311	0.757037	0.449027	0.66025	LOC106371870	lncRNA	4.01341	10.4007	9.8204	8.40066	19.1776	10.3366	7.15944	8.33344	4	10	10	8	20	11	8	8
gene27361	4124.7	0.0872289	0.115236	0.756958	0.449075	0.660281	LOC106346427	protein_coding	4274.28	3827.47	4085.29	3812.85	4991.94	4128.08	3833.88	4043.8	4260	3680	4160	3631	5206	4393	4284	3882
gene23365	574.533	0.110963	0.146591	0.756956	0.449077	0.660281	BNAA09G28480D	protein_coding	439.469	560.599	573.512	636.35	630.944	638.052	542.328	575.008	438	539	584	606	658	679	606	552
gene65780	566.478	0.10771	0.142297	0.75694	0.449086	0.660281	LOC106405866	protein_coding	474.586	551.239	569.583	585.946	696.148	588.249	511.9	554.174	473	530	580	558	726	626	572	532
gene76256	10.4757	-0.485709	0.641688	-0.756925	0.449095	0.660281	LOC106367486	protein_coding	12.0402	10.4007	13.7486	12.601	17.2599	3.75878	3.57972	10.4168	12	10	14	12	18	4	4	10
gene114533	3.00948	-1.151	1.52064	-0.756919	0.449099	0.660281	LOC106450375	protein_coding	2.00671	6.24044	0	8.40066	0	5.63817	1.78986	0	2	6	0	8	0	6	2	0
gene13149	4005.97	0.0943588	0.124671	0.756865	0.449131	0.6603	LOC106438109	protein_coding	3583.98	3929.4	4095.11	3891.61	3331.15	4318.83	4505.97	4391.72	3572	3778	4170	3706	3474	4596	5035	4216
gene2896	13.7165	-0.615073	0.812662	-0.756863	0.449132	0.6603	LOC106360995	pseudogene	10.0335	19.7614	17.6767	18.9015	32.602	3.75878	1.78986	5.2084	10	19	18	18	34	4	2	5
gene116043	15789.9	0.138598	0.183141	0.756783	0.44918	0.66033	LOC106429798	protein_coding	14151.3	15235	15494.6	15247.2	23764.9	13888.7	14193.6	14343.9	14104	14648	15778	14520	24784	14780	15860	13770
gene39497	244.983	0.146823	0.194017	0.756754	0.449198	0.66033	LOC106361991	protein_coding	228.765	195.534	216.049	289.823	327.937	227.406	232.682	241.67	228	188	220	276	342	242	260	232
gene6955	2169.65	-0.133213	0.176035	-0.756742	0.449204	0.66033	LOC106385644	protein_coding	2319.75	2225.76	2347.08	2186.27	2897.74	1804.21	1732.58	1843.77	2312	2140	2390	2082	3022	1920	1936	1770
gene1506	131.032	0.158899	0.20998	0.756736	0.449208	0.66033	LOC106360749	protein_coding	128.429	99.847	117.845	149.112	165.887	142.834	110.971	133.335	128	96	120	142	173	152	124	128
gene59243	8.83424	-0.44752	0.591398	-0.756716	0.44922	0.66033	LOC111202944	lncRNA	9.03018	7.28051	11.7845	12.601	4.79441	9.39694	5.36958	10.4168	9	7	12	12	5	10	6	10
gene6266	128.565	0.223994	0.296009	0.756713	0.449222	0.66033	LOC111204417	protein_coding	110.369	136.25	92.3118	135.461	207.118	80.8137	117.236	148.96	110	131	94	129	216	86	131	143
gene95942	2.85811	0.886791	1.17192	0.756697	0.449231	0.66033	LOC106399418	protein_coding	2.00671	0	3.92816	2.10016	1.91776	1.87939	8.9493	2.08336	2	0	4	2	2	2	10	2
gene37080	17.221	-0.411861	0.544289	-0.756696	0.449232	0.66033	LOC106390685	protein_coding	20.0671	16.6412	17.6767	24.1519	3.83553	15.0351	14.3189	26.042	20	16	18	23	4	16	16	25
gene76224	819.664	0.0940323	0.124278	0.756626	0.449274	0.660377	LOC106390816	protein_coding	811.713	807.097	786.614	766.56	979.018	890.83	769.64	745.843	809	776	801	730	1021	948	860	716
gene24420	7.46103	0.945926	1.25028	0.756573	0.449306	0.660408	LOC106431964	protein_coding	6.02012	8.32058	3.92816	2.10016	0	0	14.3189	25.0003	6	8	4	2	0	0	16	24
gene29951	5.93363	-0.595186	0.786705	-0.756556	0.449316	0.660408	LOC106350485	pseudogene	4.01341	4.16029	7.85632	12.601	7.67105	2.81908	6.26451	2.08336	4	4	8	12	8	3	7	2
gene3605	577.833	0.0815603	0.107807	0.75654	0.449325	0.660408	LOC111215827	lncRNA	594.988	584.521	501.823	564.944	589.712	612.681	590.654	583.341	593	562	511	538	615	652	660	560
gene46031	3.49918	0.773617	1.0226	0.756522	0.449337	0.660409	LOC106365975	protein_coding	3.01006	4.16029	0	3.15025	3.83553	2.81908	2.68479	8.33344	3	4	0	3	4	3	3	8
gene112308	10.2794	0.615498	0.813702	0.756418	0.449399	0.660486	LOC106434220	pseudogene	2.00671	10.4007	13.7486	6.30049	7.67105	1.87939	21.4783	18.7502	2	10	14	6	8	2	24	18
gene103969	3337.06	-0.0729986	0.0965143	-0.756351	0.449439	0.660513	LOC106418478	protein_coding	3373.27	3606.97	3369.38	3336.11	2873.77	3412.03	3285.29	3439.63	3362	3468	3431	3177	2997	3631	3671	3302
gene46473	86.6164	0.146473	0.193659	0.756345	0.449442	0.660513	LOC106434666	lncRNA	82.275	85.286	83.4734	77.7061	97.8059	92.09	80.5437	93.7512	82	82	85	74	102	98	90	90
gene112379	3.28776	0.869737	1.14994	0.756333	0.44945	0.660513	LOC111198311	protein_coding	0	2.08015	0.98204	6.30049	6.71217	1.87939	6.26451	2.08336	0	2	1	6	7	2	7	2
gene31213	4.90227	0.783039	1.03533	0.75632	0.449457	0.660513	LOC106437049	protein_coding	4.01341	6.24044	0	4.20033	15.3421	3.75878	3.57972	2.08336	4	6	0	4	16	4	4	2
gene43610	42.7975	-0.318159	0.42069	-0.75628	0.449481	0.660534	LOC106421201	protein_coding	30.1006	49.9235	47.1379	63.0049	15.3421	41.3465	59.0654	36.4588	30	48	48	60	16	44	66	35
gene38625	1038.22	0.0917415	0.121349	0.756012	0.449642	0.660755	BNAA08G15670D	protein_coding	1043.49	1007.83	1005.61	963.976	881.212	1160.52	1134.77	1108.35	1040	969	1024	918	919	1235	1268	1064
gene10053	174.65	-0.183392	0.242586	-0.755988	0.449657	0.660762	LOC106403991	lncRNA	174.583	192.413	150.252	225.768	237.803	146.592	127.08	142.71	174	185	153	215	248	156	142	137
gene78493	429.446	-0.135554	0.179318	-0.755943	0.449684	0.660787	LOC106391456	protein_coding	407.361	457.632	473.343	459.936	550.398	366.481	332.914	387.505	406	440	482	438	574	390	372	372
gene57587	227.785	0.229088	0.303059	0.755918	0.449698	0.660793	LOC106380880	protein_coding	198.664	251.698	181.677	206.866	420.949	151.291	179.881	231.253	198	242	185	197	439	161	201	222
gene27889	2251.27	-0.185849	0.245877	-0.755862	0.449732	0.660815	LOC106346808	protein_coding	2921.76	2185.19	2216.46	2260.83	1076.82	2521.2	2384.09	2443.78	2912	2101	2257	2153	1123	2683	2664	2346
gene10598	4.16872	-0.945064	1.25032	-0.755861	0.449733	0.660815	LOC106415967	protein_coding	10.0335	2.08015	9.8204	0	0	1.87939	5.36958	4.16672	10	2	10	0	0	2	6	4
gene87399	5.92645	-0.582107	0.77016	-0.755826	0.449754	0.660816	LOC106403751	pseudogene	10.0335	8.32058	5.89224	4.20033	0.958882	5.63817	7.15944	5.2084	10	8	6	4	1	6	8	5
gene12510	66.3496	-0.262644	0.347492	-0.755825	0.449754	0.660816	LOC106387957	protein_coding	54.1811	74.8852	94.2759	66.1552	34.5197	97.7282	52.8009	56.2507	54	72	96	63	36	104	59	54
gene2396	10.2147	0.460079	0.608748	0.755779	0.449782	0.660837	LOC111214586	protein_coding	4.01341	8.32058	14.7306	7.35058	14.3832	15.0351	11.6341	6.25008	4	8	15	7	15	16	13	6
gene85594	52.3465	-0.252919	0.334656	-0.755758	0.449794	0.660837	LOC106404680	protein_coding	50.1677	62.4044	66.7787	48.3038	28.7664	35.7084	66.2248	60.4175	50	60	68	46	30	38	74	58
gene59450	2013.76	0.0950472	0.125768	0.755733	0.449809	0.660837	BNAC03G40300D	protein_coding	1954.53	1876.29	1968.01	1990.96	2548.71	1907.58	1934.84	1929.19	1948	1804	2004	1896	2658	2030	2162	1852
gene95867	44.3035	0.236831	0.313389	0.755711	0.449822	0.660837	LOC106409217	lncRNA	34.114	45.7632	49.102	33.6026	31.6431	46.9847	52.8009	60.4175	34	44	50	32	33	50	59	58
gene57414	140.366	-0.206377	0.273094	-0.755701	0.449829	0.660837	LOC106388485	protein_coding	139.466	111.288	115.881	235.218	145.75	134.376	137.819	103.126	139	107	118	224	152	143	154	99
gene107029	57.0516	-0.18728	0.247826	-0.755694	0.449833	0.660837	LOC106421308	lncRNA	57.1911	54.0838	70.7069	60.9048	65.2039	50.7435	46.5364	51.0423	57	52	72	58	68	54	52	49
gene46762	18.8524	0.432336	0.572145	0.755641	0.449864	0.660837	LOC106397814	protein_coding	12.0402	14.561	18.6588	18.9015	46.0263	8.45725	13.424	18.7502	12	14	19	18	48	9	15	18
gene75783	10.448	-0.489199	0.647399	-0.755637	0.449867	0.660837	LOC106390996	protein_coding	22.0738	11.4408	4.9102	10.5008	7.67105	9.39694	13.424	4.16672	22	11	5	10	8	10	15	4
gene80442	7.74619	0.610698	0.808193	0.755634	0.449869	0.660837	LOC106350617	protein_coding	5.01677	3.12022	5.89224	10.5008	23.0132	5.63817	3.57972	5.2084	5	3	6	10	24	6	4	5
gene75154	14.103	0.387599	0.512957	0.755617	0.449879	0.660837	LOC106394928	lncRNA	12.0402	12.4809	9.8204	14.7012	11.5066	20.6733	23.2682	8.33344	12	12	10	14	12	22	26	8
gene26148	704.408	0.126065	0.166837	0.755617	0.449879	0.660837	LOC106452882	protein_coding	666.227	585.561	653.057	789.662	933.951	650.268	633.611	722.926	664	563	665	752	974	692	708	694
gene110213	2.3495	-1.2168	1.61059	-0.755504	0.449946	0.660892	LOC111210847	lncRNA	7.02347	3.12022	1.96408	1.05008	0	5.63817	0	0	7	3	2	1	0	6	0	0
gene42801	41.1806	-0.334623	0.442916	-0.755501	0.449949	0.660892	LOC111200536	protein_coding	40.1341	43.6831	72.671	27.3021	59.4507	31.9496	37.5871	16.6669	40	42	74	26	62	34	42	16
gene22022	738.842	0.0889602	0.117752	0.755491	0.449955	0.660892	LOC106450419	protein_coding	830.776	672.927	659.931	700.405	793.954	752.695	723.998	776.052	828	647	672	667	828	801	809	745
gene39227	882.861	0.182819	0.241988	0.755488	0.449956	0.660892	LOC111199813	protein_coding	840.81	823.738	802.327	841.116	473.687	1060.91	1108.82	1111.47	838	792	817	801	494	1129	1239	1067
gene102096	565.923	-0.153048	0.202607	-0.755397	0.450011	0.660957	LOC106428430	protein_coding	633.116	595.962	551.907	602.747	337.526	533.746	664.038	608.341	631	573	562	574	352	568	742	584
gene2480	619.975	0.148974	0.197218	0.75538	0.450021	0.660958	LOC106403052	protein_coding	497.663	586.601	648.147	619.549	922.444	552.54	562.016	570.841	496	564	660	590	962	588	628	548
gene106578	5.38361	-0.649615	0.860053	-0.75532	0.450057	0.660996	BNAA09G13320D	protein_coding	6.02012	8.32058	7.85632	4.20033	5.75329	3.75878	7.15944	0	6	8	8	4	6	4	8	0
gene57628	508.94	0.106653	0.141211	0.755278	0.450082	0.661018	LOC106388222	pseudogene	415.388	507.556	531.284	506.14	456.428	578.852	502.951	572.924	414	488	541	482	476	616	562	550
gene33691	4.35313	-0.912967	1.20886	-0.755228	0.450112	0.661047	LOC111199476	protein_coding	2.00671	8.32058	3.92816	8.40066	3.83553	0	0	8.33344	2	8	4	8	4	0	0	8
gene90893	829.517	-0.175223	0.232022	-0.755197	0.450131	0.66106	LOC106371043	protein_coding	896.998	813.337	884.818	924.073	416.155	860.76	880.611	959.388	894	782	901	880	434	916	984	921
gene19772	9.07585	-0.510464	0.675989	-0.755136	0.450168	0.661075	LOC106445939	protein_coding	8.02683	12.4809	11.7845	10.5008	3.83553	13.1557	10.7392	2.08336	8	12	12	10	4	14	12	2
gene86348	370.066	0.165636	0.219349	0.755125	0.450174	0.661075	LOC106402565	protein_coding	313.046	370.266	407.547	304.524	567.658	327.014	357.972	312.504	312	356	415	290	592	348	400	300
gene8214	3.60273	0.932506	1.23492	0.755113	0.450181	0.661075	LOC106411647	protein_coding	2.00671	0	7.85632	0	5.75329	1.87939	7.15944	4.16672	2	0	8	0	6	2	8	4
gene29552	3.19629	-0.778335	1.03077	-0.755099	0.45019	0.661075	LOC111198648	protein_coding	4.01341	2.08015	5.89224	4.20033	3.83553	3.75878	1.78986	0	4	2	6	4	4	4	2	0
gene59188	895.999	-0.0977764	0.129489	-0.755096	0.450192	0.661075	LOC106411160	protein_coding	842.817	956.867	1004.63	900.971	1028.88	793.102	812.597	828.136	840	920	1023	858	1073	844	908	795
gene107303	34.9296	0.27993	0.37075	0.755037	0.450227	0.661084	LOC106418427	protein_coding	32.1073	31.2022	29.4612	33.6026	24.9309	30.0702	62.6451	35.4171	32	30	30	32	26	32	70	34
gene113304	21.8226	0.430713	0.570467	0.755018	0.450238	0.661084	LOC106386493	lncRNA	15.0503	29.122	19.6408	10.5008	51.7796	16.9145	10.7392	20.8336	15	28	20	10	54	18	12	20
gene44062	48.7	-0.358961	0.475438	-0.75501	0.450243	0.661084	LOC106364754	protein_coding	18.0604	63.4444	95.2579	42.0033	26.8487	38.5275	42.9566	62.5008	18	61	97	40	28	41	48	60
gene107329	5.06575	-0.77403	1.02522	-0.754992	0.450254	0.661084	LOC106358326	lncRNA	7.02347	7.28051	2.94612	8.40066	0.958882	10.3366	3.57972	0	7	7	3	8	1	11	4	0
gene86164	35.1632	0.33906	0.449098	0.754979	0.450261	0.661084	LOC106382463	protein_coding	26.0872	56.1639	31.4253	10.5008	42.1908	41.3465	34.0073	39.5839	26	54	32	10	44	44	38	38
gene25366	21.2037	-0.39511	0.523346	-0.754968	0.450268	0.661084	LOC106453991	pseudogene	9.03018	26.0018	39.2816	22.0517	10.5477	15.0351	26.8479	20.8336	9	25	40	21	11	16	30	20
gene2181	9.84334	0.504716	0.66853	0.754964	0.450271	0.661084	LOC106444477	protein_coding	4.01341	8.32058	11.7845	8.40066	23.0132	5.63817	7.15944	10.4168	4	8	12	8	24	6	8	10
gene117890	164.711	0.148	0.196039	0.754952	0.450278	0.661084	LOC111213071	lncRNA	172.577	131.049	186.588	134.411	159.174	152.23	175.406	206.253	172	126	190	128	166	162	196	198
gene73970	83.3883	-0.194753	0.257982	-0.754911	0.450302	0.661096	LOC106394924	lncRNA	122.409	71.765	76.5991	85.0567	74.7928	90.2106	60.8552	85.4178	122	69	78	81	78	96	68	82
gene35274	300.873	-0.13254	0.175575	-0.75489	0.450315	0.661096	LOC106432545	protein_coding	305.019	296.421	331.93	325.526	375.882	259.356	277.428	235.42	304	285	338	310	392	276	310	226
gene27697	14.5308	0.483035	0.639877	0.754888	0.450316	0.661096	LOC106425526	protein_coding	22.0738	6.24044	13.7486	6.30049	26.8487	16.9145	5.36958	18.7502	22	6	14	6	28	18	6	18
gene44251	8.67117	0.520215	0.689285	0.754717	0.450419	0.661232	LOC106367617	pseudogene	5.01677	10.4007	7.85632	5.25041	2.87664	17.8542	10.7392	9.37512	5	10	8	5	3	19	12	9
gene82667	68.0377	-0.192525	0.255105	-0.754691	0.450434	0.66124	LOC106376394	protein_coding	95.3186	59.2842	58.9224	76.656	71.9161	58.261	57.2755	66.6675	95	57	60	73	75	62	64	64
gene53026	448.821	-0.110273	0.146128	-0.754633	0.450469	0.661276	LOC106374378	protein_coding	468.566	454.512	521.463	418.983	495.742	357.084	430.461	443.756	467	437	531	399	517	380	481	426
gene109340	11185.9	-0.14996	0.198731	-0.75459	0.450495	0.6613	LOC106345655	protein_coding	12039.2	11543.8	11440.8	12043.4	15868.5	8848.16	9056.69	8646.99	11999	11099	11650	11469	16549	9416	10120	8301
gene70306	104.307	-0.27437	0.36362	-0.75455	0.450519	0.661313	LOC106381655	protein_coding	110.369	120.648	88.3836	137.561	34.5197	103.366	139.609	100.001	110	116	90	131	36	110	156	96
gene14357	21.4326	-0.38673	0.512541	-0.754534	0.450529	0.661313	LOC106438905	protein_coding	12.0402	20.8015	27.4971	36.7529	9.58882	27.2511	12.529	25.0003	12	20	28	35	10	29	14	24
gene116125	496.594	0.0864163	0.114531	0.754525	0.450534	0.661313	LOC106436525	protein_coding	495.656	468.033	490.038	473.587	482.317	511.194	572.755	479.173	494	450	499	451	503	544	640	460
gene83401	913.841	0.108693	0.144072	0.754438	0.450586	0.66136	LOC106425077	protein_coding	922.082	961.027	860.267	773.911	1115.18	885.192	792.013	1001.05	919	924	876	737	1163	942	885	961
gene74285	2.43842	1.15924	1.5366	0.754417	0.450599	0.66136	LOC111205408	pseudogene	0	2.08015	3.92816	0	0	1.87939	5.36958	6.25008	0	2	4	0	0	2	6	6
gene68572	109.694	-0.215394	0.285515	-0.754406	0.450605	0.66136	LOC106389364	protein_coding	118.396	131.049	129.629	92.4073	53.6974	107.125	130.66	114.585	118	126	132	88	56	114	146	110
gene114596	18.2077	-0.373192	0.494684	-0.754404	0.450606	0.66136	LOC106410380	protein_coding	14.0469	33.2823	11.7845	23.1018	9.58882	16.9145	16.1087	20.8336	14	32	12	22	10	18	18	20
gene24947	25.7603	0.552464	0.73241	0.754309	0.450664	0.661408	LOC106428846	lncRNA	23.0771	20.8015	35.3535	4.20033	3.83553	45.1053	20.5834	53.1257	23	20	36	4	4	48	23	51
gene22639	739.064	-0.115378	0.152959	-0.754308	0.450664	0.661408	LOC106450872	protein_coding	688.3	817.497	795.453	772.861	548.48	734.841	712.364	842.719	686	786	810	736	572	782	796	809
gene8614	39.3023	-0.218692	0.289927	-0.7543	0.450669	0.661408	LOC106396986	protein_coding	40.1341	47.8434	41.2457	39.9031	46.0263	37.5878	30.4276	31.2504	40	46	42	38	48	40	34	30
gene40687	374.198	0.169238	0.22437	0.754281	0.450681	0.66141	LOC111200847	protein_coding	341.14	384.827	341.75	341.277	595.465	323.255	297.117	368.755	340	370	348	325	621	344	332	354
gene1742	11.9422	0.461723	0.612156	0.754258	0.450695	0.661416	LOC106374444	protein_coding	8.02683	4.16029	21.6049	6.30049	17.2599	13.1557	12.529	12.5002	8	4	22	6	18	14	14	12
gene87149	401.244	0.109722	0.145476	0.754225	0.450714	0.66143	LOC106406101	protein_coding	400.338	368.186	424.241	350.728	485.194	364.601	381.24	435.422	399	354	432	334	506	388	426	418
gene105838	4.68558	0.695409	0.922089	0.754167	0.450749	0.661466	LOC106424674	protein_coding	0	6.24044	4.9102	3.15025	7.67105	6.57786	2.68479	6.25008	0	6	5	3	8	7	3	6
gene109392	28.7489	0.338286	0.448589	0.754113	0.450782	0.661496	LOC106432892	protein_coding	24.0805	22.8816	32.4073	22.0517	25.8898	13.1557	38.482	51.0423	24	22	33	21	27	14	43	49
gene53677	45.5874	0.307294	0.407498	0.754099	0.45079	0.661496	LOC106392075	lncRNA	28.0939	44.7231	45.1739	45.1535	85.3405	42.2862	51.011	22.917	28	43	46	43	89	45	57	22
gene4062	3.44323	0.776532	1.0298	0.754064	0.450811	0.661512	LOC106346643	protein_coding	5.01677	1.04007	1.96408	2.10016	9.58882	1.87939	1.78986	4.16672	5	1	2	2	10	2	2	4
gene76110	4.48889	0.939378	1.24596	0.75394	0.450885	0.661594	LOC106390699	protein_coding	0	4.16029	3.92816	4.20033	0	1.87939	7.15944	14.5835	0	4	4	4	0	2	8	14
gene672	1709.16	0.120716	0.160114	0.753935	0.450888	0.661594	LOC106438517	protein_coding	1577.27	1716.12	1573.23	1684.33	2362.68	1494.11	1696.79	1568.77	1572	1650	1602	1604	2464	1590	1896	1506
gene56185	737.342	0.0919831	0.122006	0.753921	0.450897	0.661594	LOC106380517	protein_coding	602.012	746.772	748.315	758.159	715.326	787.464	730.263	810.427	600	718	762	722	746	838	816	778
gene23366	536.279	-0.135417	0.179642	-0.753816	0.45096	0.66166	LOC106347171	protein_coding	545.824	650.046	532.266	517.691	360.539	603.284	544.118	536.465	544	625	542	493	376	642	608	515
gene41380	818.938	-0.127455	0.16908	-0.753812	0.450962	0.66166	LOC106368673	protein_coding	762.548	931.905	824.914	900.971	1029.84	644.63	702.52	754.177	760	896	840	858	1074	686	785	724
gene6859	1006.09	0.086771	0.115119	0.753747	0.451001	0.661703	LOC106411464	protein_coding	957.199	1019.27	987.933	938.774	1197.64	1018.63	927.148	1002.1	954	980	1006	894	1249	1084	1036	962
gene27202	268.681	-0.0983086	0.130437	-0.753686	0.451038	0.661741	BNAA06G06540D	protein_coding	256.858	282.9	269.079	302.424	266.569	261.235	241.631	268.754	256	272	274	288	278	278	270	258
gene111906	816.546	-0.105649	0.140179	-0.75367	0.451047	0.661741	LOC106433001	protein_coding	826.763	845.579	885.8	827.465	977.1	768.67	680.147	720.843	824	813	902	788	1019	818	760	692
gene74211	2.73548	1.06163	1.40895	0.753487	0.451157	0.661886	TRNAP-UGG	tRNA	5.01677	0	0.98204	1.05008	5.75329	0	1.78986	7.29176	5	0	1	1	6	0	2	7
gene76225	7.5204	-0.716872	0.951444	-0.753457	0.451175	0.661886	LOC106395306	protein_coding	24.0805	4.16029	3.92816	5.25041	3.83553	15.0351	1.78986	2.08336	24	4	4	5	4	16	2	2
gene51389	1420.05	0.137932	0.183066	0.753455	0.451176	0.661886	LOC106375261	protein_coding	1302.35	1390.58	1296.29	1419.71	2105.7	1338.12	1236.79	1270.85	1298	1337	1320	1352	2196	1424	1382	1220
gene24380	436.646	0.110145	0.146197	0.753402	0.451208	0.66191	LOC111215632	protein_coding	347.16	465.953	396.744	470.437	502.454	426.621	454.624	429.172	346	448	404	448	524	454	508	412
gene58687	987.195	-0.156822	0.208154	-0.753395	0.451213	0.66191	LOC106375441	protein_coding	982.283	1081.68	1061.59	1037.48	554.234	1005.47	1011.27	1163.56	979	1040	1081	988	578	1070	1130	1117
gene40582	90.499	-0.240936	0.319853	-0.75327	0.451288	0.662005	LOC106364035	protein_coding	107.359	105.047	105.078	74.5558	74.7928	132.497	46.5364	78.126	107	101	107	71	78	141	52	75
gene14117	8.04539	0.640437	0.85027	0.753216	0.45132	0.662023	LOC106442025	protein_coding	15.0503	4.16029	5.89224	0	11.5066	13.1557	6.26451	8.33344	15	4	6	0	12	14	7	8
gene49980	2.14529	-1.42601	1.89324	-0.75321	0.451324	0.662023	LOC106370661	protein_coding	0	6.24044	0	6.30049	0	0	3.57972	1.04168	0	6	0	6	0	0	4	1
gene30985	5.00848	-0.690668	0.916979	-0.7532	0.45133	0.662023	LOC106421031	protein_coding	6.02012	2.08015	1.96408	14.7012	1.91776	5.63817	3.57972	4.16672	6	2	2	14	2	6	4	4
gene33832	106.624	-0.220999	0.293434	-0.753146	0.451362	0.662056	LOC106356717	protein_coding	151.506	87.3661	144.36	75.6059	82.4638	77.0549	112.761	121.877	151	84	147	72	86	82	126	117
gene39742	289.806	0.155662	0.206692	0.753112	0.451382	0.662058	BNAA08G24300D	protein_coding	288.966	273.539	264.169	269.871	195.612	330.772	313.226	382.297	288	263	269	257	204	352	350	367
gene28608	129.217	-0.152703	0.202767	-0.753096	0.451392	0.662058	LOC106347343	protein_coding	164.55	134.169	123.737	121.81	145.75	131.557	110.076	102.085	164	129	126	116	152	140	123	98
gene88896	346.603	-0.119165	0.158234	-0.753093	0.451394	0.662058	LOC106380596	lncRNA	340.137	342.184	395.762	365.429	256.98	335.471	366.026	370.838	339	329	403	348	268	357	409	356
gene117063	79.7779	0.273777	0.36358	0.753005	0.451447	0.662093	LOC106433448	lncRNA	68.228	70.725	74.6351	75.6059	61.3684	135.316	112.761	39.5839	68	68	76	72	64	144	126	38
gene39084	3.94282	-0.953843	1.26672	-0.753005	0.451447	0.662093	LOC106361881	protein_coding	0	8.32058	1.96408	10.5008	0	3.75878	1.78986	5.2084	0	8	2	10	0	4	2	5
gene23707	2851.58	-0.0968365	0.1286	-0.753003	0.451448	0.662093	LOC106451422	protein_coding	3532.81	2722.91	2707.49	2825.77	3114.45	2645.24	2678.53	2585.45	3521	2618	2757	2691	3248	2815	2993	2482
gene8842	74.8948	-0.203741	0.270594	-0.75294	0.451486	0.662133	LOC106395262	protein_coding	69.2314	68.6448	101.15	81.9064	81.5049	67.658	83.2285	45.8339	69	66	103	78	85	72	93	44
gene4633	220.12	-0.155249	0.206211	-0.752865	0.451531	0.662179	LOC106387270	protein_coding	182.61	276.659	241.582	226.818	264.651	199.215	161.087	208.336	182	266	246	216	276	212	180	200
gene28912	437.732	-0.105163	0.139688	-0.752841	0.451545	0.662179	LOC106402362	protein_coding	521.744	428.51	406.565	457.836	362.457	434.139	438.516	452.089	520	412	414	436	378	462	490	434
gene38750	2180.31	0.165245	0.219495	0.752839	0.451547	0.662179	LOC106361483	protein_coding	2014.73	2116.55	2078	2013.01	3607.31	1894.42	1793.44	1925.03	2008	2035	2116	1917	3762	2016	2004	1848
gene16780	862.061	-0.107826	0.143234	-0.752798	0.451571	0.6622	LOC106440313	protein_coding	947.165	873.661	888.746	867.368	1049.02	759.273	744.582	766.677	944	840	905	826	1094	808	832	736
gene75038	574.432	-0.088686	0.117812	-0.752775	0.451585	0.662205	LOC106429123	protein_coding	651.176	529.397	609.847	577.545	515.878	549.721	569.176	592.716	649	509	621	550	538	585	636	569
gene57151	4.46711	0.760666	1.01051	0.752752	0.451599	0.662211	LOC106350140	protein_coding	2.00671	4.16029	2.94612	4.20033	0	7.51755	10.7392	4.16672	2	4	3	4	0	8	12	4
gene18195	7.80343	0.616424	0.818923	0.752726	0.451615	0.662219	LOC106423317	pseudogene	4.01341	9.36066	2.94612	8.40066	0.958882	14.0954	14.3189	8.33344	4	9	3	8	1	15	16	8
gene85429	421.053	-0.121083	0.160863	-0.752709	0.451625	0.662219	LOC106422909	protein_coding	397.328	432.67	412.457	512.44	329.855	373.998	449.255	460.423	396	416	420	488	344	398	502	442
gene49610	8.34549	0.51848	0.688924	0.752594	0.451694	0.662306	LOC106369899	protein_coding	7.02347	7.28051	5.89224	7.35058	8.62993	15.9748	12.529	2.08336	7	7	6	7	9	17	14	2
gene64363	15.6074	0.514454	0.68363	0.752533	0.45173	0.662318	LOC106385149	protein_coding	16.0537	3.12022	19.6408	12.601	9.58882	7.51755	37.5871	18.7502	16	3	20	12	10	8	42	18
gene6548	131.677	-0.232391	0.308815	-0.752524	0.451736	0.662318	BNAANNG08720D	protein_coding	219.734	112.328	126.683	110.259	69.9984	139.075	144.084	131.252	219	108	129	105	73	148	161	126
gene111278	390.237	0.153862	0.204462	0.752523	0.451737	0.662318	LOC106432212	protein_coding	309.033	351.545	357.463	459.936	283.829	492.4	438.516	429.172	308	338	364	438	296	524	490	412
gene40596	5.91812	-0.863356	1.1473	-0.752513	0.451742	0.662318	LOC106364032	pseudogene	12.0402	6.24044	3.92816	8.40066	0	13.1557	3.57972	0	12	6	4	8	0	14	4	0
gene43453	3.55386	1.02689	1.3647	0.752464	0.451772	0.662347	BNAA09G20040D	protein_coding	0	5.20036	0	4.20033	13.4243	1.87939	2.68479	1.04168	0	5	0	4	14	2	3	1
gene25668	36.2803	0.312229	0.414952	0.752447	0.451782	0.662347	LOC106453703	protein_coding	48.161	14.561	37.3175	29.4023	57.5329	33.829	40.2719	29.1671	48	14	38	28	60	36	45	28
gene96339	391.567	0.098367	0.130754	0.752307	0.451866	0.662432	LOC106415813	protein_coding	365.221	398.348	372.193	376.98	453.551	420.043	347.233	398.964	364	383	379	359	473	447	388	383
gene57278	16.9704	0.519351	0.690376	0.752273	0.451887	0.662432	LOC106417317	protein_coding	8.02683	18.7213	5.89224	23.1018	6.71217	13.1557	14.3189	45.8339	8	18	6	22	7	14	16	44
gene96954	1121.12	0.0761881	0.10128	0.752256	0.451897	0.662432	LOC106444970	protein_coding	998.336	1127.44	1118.54	1121.49	1095.04	1210.33	1081.08	1216.68	995	1084	1139	1068	1142	1288	1208	1168
gene63507	1201.21	0.12838	0.17066	0.752256	0.451897	0.662432	LOC111198017	protein_coding	899.004	1223.13	1282.54	1186.59	943.539	1338.12	1396.09	1340.64	896	1176	1306	1130	984	1424	1560	1287
gene94849	46.6054	0.265347	0.352739	0.752248	0.451902	0.662432	LOC106409586	protein_coding	50.1677	39.5228	49.102	30.4524	32.602	78.9343	42.0617	50.0007	50	38	50	29	34	84	47	48
gene46657	201.58	0.123037	0.163561	0.752241	0.451906	0.662432	LOC106397179	protein_coding	185.62	205.934	190.516	190.065	167.804	235.863	226.417	210.419	185	198	194	181	175	251	253	202
gene82293	426.225	-0.0928382	0.123417	-0.752233	0.451911	0.662432	LOC106436676	protein_coding	459.536	395.228	465.487	438.934	385.47	422.862	390.19	452.089	458	380	474	418	402	450	436	434
gene41336	20.6421	-0.372668	0.495435	-0.752204	0.451928	0.662443	LOC106364180	protein_coding	26.0872	24.9617	25.533	16.8013	15.3421	19.7336	30.4276	6.25008	26	24	26	16	16	21	34	6
gene53690	615.042	0.13992	0.186049	0.752061	0.452015	0.662513	BNAC01G30030D	protein_coding	551.844	597.002	648.147	543.943	891.76	529.988	601.393	556.257	550	574	660	518	930	564	672	534
gene2486	113.935	-0.416415	0.5537	-0.752059	0.452016	0.662513	LOC106440831	protein_coding	152.51	128.969	134.54	105.008	7.67105	120.281	127.08	135.418	152	124	137	100	8	128	142	130
gene23901	3.12061	-0.951436	1.26512	-0.752054	0.452018	0.662513	LOC106362033	protein_coding	0	4.16029	3.92816	8.40066	1.91776	0	4.47465	2.08336	0	4	4	8	2	0	5	2
gene49411	2.44092	1.15583	1.53693	0.752042	0.452026	0.662513	LOC106423239	protein_coding	0	0	3.92816	2.10016	0	1.87939	5.36958	6.25008	0	0	4	2	0	2	6	6
gene14017	16.236	-0.352547	0.468787	-0.752041	0.452027	0.662513	LOC106438766	pseudogene	16.0537	12.4809	27.4971	16.8013	11.5066	11.2763	19.6885	14.5835	16	12	28	16	12	12	22	14
gene37201	12.1842	0.475782	0.632712	0.751973	0.452067	0.662558	BNAANNG21520D	protein_coding	14.0469	10.4007	5.89224	10.5008	3.83553	13.1557	25.058	14.5835	14	10	6	10	4	14	28	14
gene63770	294.421	0.1312	0.174483	0.751935	0.45209	0.662577	LOC106418397	protein_coding	268.899	276.659	337.822	240.469	252.186	357.084	289.957	332.296	268	266	344	229	263	380	324	319
gene14978	93.4542	0.249272	0.33153	0.751883	0.452122	0.662608	LOC106353179	protein_coding	80.2683	81.1257	98.204	81.9064	179.311	75.1755	66.2248	85.4178	80	78	100	78	187	80	74	82
gene16047	22.4156	-0.437198	0.58152	-0.751819	0.45216	0.66265	LOC106389662	protein_coding	12.0402	31.2022	15.7126	44.1035	13.4243	24.4321	7.15944	31.2504	12	30	16	42	14	26	8	30
gene4500	29.079	0.413002	0.549364	0.751782	0.452182	0.662667	LOC106380542	pseudogene	42.1408	11.4408	16.6947	29.4023	11.5066	34.7687	30.4276	56.2507	42	11	17	28	12	37	34	54
gene2062	305.509	-0.123943	0.164874	-0.751744	0.452205	0.662686	LOC106400540	protein_coding	353.18	330.743	314.253	276.172	232.049	283.788	325.755	328.129	352	318	320	263	242	302	364	315
gene107774	9746.77	0.0592658	0.0788396	0.751726	0.452216	0.662688	LOC106441215	protein_coding	9572.99	9541.63	9408.93	9662.86	10797	9753.09	9535.48	9702.21	9541	9174	9581	9202	11260	10379	10655	9314
gene46496	111.597	0.32963	0.438516	0.751693	0.452236	0.662701	LOC106369155	protein_coding	130.436	97.7668	100.168	67.2053	270.405	86.4519	71.5944	68.7509	130	94	102	64	282	92	80	66
gene110962	8588.42	0.0976108	0.129862	0.751649	0.452262	0.662719	LOC106416754	protein_coding	7491.03	8785.5	8354.22	8561.32	10894.8	8311.6	8148.34	8160.52	7466	8447	8507	8153	11362	8845	9105	7834
gene66070	124.769	-0.156218	0.207836	-0.75164	0.452267	0.662719	LOC106407123	protein_coding	149.5	144.57	120.791	111.309	90.1349	134.376	129.765	117.71	149	139	123	106	94	143	145	113
gene52161	2.24083	-1.16693	1.55258	-0.751606	0.452288	0.662734	LOC106391864	protein_coding	2.00671	4.16029	0	6.30049	0	1.87939	3.57972	0	2	4	0	6	0	2	4	0
gene53021	173.252	0.217098	0.288889	0.751495	0.452355	0.662817	LOC106375777	protein_coding	126.423	164.332	188.552	161.713	92.0526	246.2	212.993	193.753	126	158	192	154	96	262	238	186
gene80932	1030.9	-0.175499	0.233543	-0.751462	0.452375	0.662831	LOC106400874	protein_coding	995.326	1108.72	1123.45	1146.69	510.125	1103.2	1166.99	1092.72	992	1066	1144	1092	532	1174	1304	1049
gene82140	8.58932	0.58068	0.772751	0.751446	0.452385	0.662831	LOC106400481	protein_coding	8.02683	12.4809	5.89224	1.05008	11.5066	5.63817	5.36958	18.7502	8	12	6	1	12	6	6	18
gene53938	19.7801	0.536217	0.713698	0.751322	0.452459	0.662926	LOC106374525	protein_coding	8.02683	24.9617	13.7486	17.8514	61.3684	8.45725	7.15944	16.6669	8	24	14	17	64	9	8	16
gene26357	27.5464	-0.55849	0.743394	-0.751271	0.45249	0.662956	LOC106382865	protein_coding	30.1006	45.7632	19.6408	35.7028	0	26.3114	23.2682	39.5839	30	44	20	34	0	28	26	38
gene109485	7.50633	-0.638178	0.849534	-0.751209	0.452527	0.662995	LOC106400983	lncRNA	12.0402	8.32058	7.85632	8.40066	0	3.75878	13.424	6.25008	12	8	8	8	0	4	15	6
gene100595	409.407	0.0966006	0.128603	0.751152	0.452561	0.663031	LOC106411770	protein_coding	423.415	381.707	384.96	392.731	361.498	463.269	432.251	435.422	422	367	392	374	377	493	483	418
gene100208	8.95953	-0.557196	0.74184	-0.7511	0.452593	0.663045	LOC106413498	pseudogene	8.02683	13.5209	11.7845	9.45074	11.5066	1.87939	13.424	2.08336	8	13	12	9	12	2	15	2
gene108441	48.709	0.230618	0.307042	0.751095	0.452596	0.663045	LOC111198265	protein_coding	42.1408	45.7632	41.2457	50.404	66.1628	58.261	55.4857	30.2087	42	44	42	48	69	62	62	29
gene22057	1647.33	0.0836424	0.111362	0.751085	0.452601	0.663045	LOC106450422	protein_coding	1689.65	1620.43	1528.05	1560.42	1961.87	1601.24	1662.78	1554.19	1684	1558	1556	1486	2046	1704	1858	1492
gene64070	535.564	-0.159603	0.212549	-0.750899	0.452713	0.663195	LOC106386589	protein_coding	530.774	609.483	580.386	539.742	308.76	568.515	502.056	644.8	529	586	591	514	322	605	561	619
gene56031	237.943	-0.242085	0.322407	-0.750868	0.452732	0.663207	LOC106422685	protein_coding	210.704	322.423	233.726	264.621	86.2993	233.044	275.638	277.087	210	310	238	252	90	248	308	266
gene20312	58.1996	-0.264913	0.352826	-0.750833	0.452753	0.663224	LOC106449810	lncRNA	57.1911	76.9654	71.6889	48.3038	24.9309	76.1152	57.2755	53.1257	57	74	73	46	26	81	64	51
gene95049	232.866	-0.115894	0.154357	-0.750816	0.452764	0.663224	LOC106410832	protein_coding	250.838	264.179	202.3	252.02	211.913	220.828	251.475	209.378	250	254	206	240	221	235	281	201
gene7714	126.797	-0.160996	0.214449	-0.750744	0.452807	0.663271	LOC106359643	pseudogene	158.53	132.089	104.096	140.711	92.0526	131.557	119.921	135.418	158	127	106	134	96	140	134	130
gene83927	2.73298	-1.60335	2.13572	-0.750728	0.452816	0.663271	LOC106452501	protein_coding	4.01341	12.4809	0	0	0	0	5.36958	0	4	12	0	0	0	0	6	0
gene76174	10.7899	0.534825	0.712427	0.750709	0.452828	0.663274	LOC106390749	protein_coding	15.0503	2.08015	12.7665	5.25041	6.71217	7.51755	16.1087	20.8336	15	2	13	5	7	8	18	20
gene44777	122.557	0.201656	0.268692	0.750509	0.452948	0.663435	LOC106414836	protein_coding	136.456	99.847	108.024	111.309	120.819	86.4519	121.71	195.836	136	96	110	106	126	92	136	188
gene17083	83.4562	0.205083	0.273274	0.750467	0.452973	0.663457	LOC106368701	lncRNA	80.2683	97.7668	64.8147	67.2053	95.8882	112.763	57.2755	91.6679	80	94	66	64	100	120	64	88
gene11735	1087.81	-0.122235	0.162893	-0.7504	0.453014	0.663502	LOC106452344	protein_coding	1127.77	1188.8	1076.32	1142.49	736.421	1113.54	1108.82	1208.35	1124	1143	1096	1088	768	1185	1239	1160
gene12137	83.4804	0.219745	0.292851	0.750366	0.453034	0.663517	LOC106354741	protein_coding	82.275	91.5264	86.4195	48.3038	122.737	66.7183	94.8626	75.001	82	88	88	46	128	71	106	72
gene75236	4.64654	-0.823943	1.09811	-0.750331	0.453056	0.663533	LOC106415875	protein_coding	2.00671	8.32058	2.94612	10.5008	1.91776	9.39694	0	2.08336	2	8	3	10	2	10	0	2
gene77947	25.4851	-0.377647	0.503322	-0.750308	0.453069	0.663539	LOC106360020	protein_coding	34.114	30.1621	25.533	25.202	7.67105	28.1908	13.424	39.5839	34	29	26	24	8	30	15	38
gene65034	250.608	-0.137883	0.183793	-0.750205	0.453131	0.663615	LOC106437497	protein_coding	315.053	224.656	274.971	235.218	275.199	248.079	187.935	243.753	314	216	280	224	287	264	210	234
gene55388	293.747	0.149952	0.199892	0.750163	0.453156	0.663626	LOC106435202	protein_coding	282.946	243.377	306.397	281.422	414.237	275.33	315.015	231.253	282	234	312	268	432	293	352	222
gene88007	1192.32	-0.119702	0.159569	-0.750159	0.453159	0.663626	LOC106353969	protein_coding	1236.13	1264.73	1155.86	1310.5	824.638	1332.49	1235	1179.18	1232	1216	1177	1248	860	1418	1380	1132
gene107805	8.68811	-0.515116	0.686724	-0.750106	0.453191	0.663651	LOC106441190	protein_coding	10.0335	6.24044	7.85632	16.8013	14.3832	3.75878	6.26451	4.16672	10	6	8	16	15	4	7	4
gene117972	129.098	-0.24313	0.324131	-0.750098	0.453196	0.663651	LOC106365322	protein_coding	190.637	147.69	108.024	113.409	72.875	189.818	89.493	120.835	190	142	110	108	76	202	100	116
gene25241	49.2464	0.298197	0.397614	0.749967	0.453275	0.663737	LOC106436129	protein_coding	50.1677	50.9636	44.1918	31.5025	86.2993	48.8641	59.0654	22.917	50	49	45	30	90	52	66	22
gene42325	187.058	0.193136	0.257526	0.749966	0.453275	0.663737	LOC106442745	protein_coding	170.57	183.053	178.731	165.913	318.349	167.266	164.667	147.919	170	176	182	158	332	178	184	142
gene67650	233.802	0.200925	0.267963	0.749826	0.45336	0.663846	LOC106388878	protein_coding	296.993	230.896	151.234	191.115	360.539	186.999	238.051	214.586	296	222	154	182	376	199	266	206
gene24851	598.586	-0.130946	0.174647	-0.749776	0.45339	0.663867	LOC106451874	protein_coding	610.039	589.721	698.231	604.847	759.434	456.691	546.802	522.924	608	567	711	576	792	486	611	502
gene45802	28.1526	-0.286381	0.381972	-0.749744	0.453409	0.663867	LOC106368565	protein_coding	22.0738	24.9617	43.2098	33.6026	21.0954	32.8893	28.6378	18.7502	22	24	44	32	22	35	32	18
gene29793	712.678	0.114257	0.1524	0.74972	0.453424	0.663867	LOC106348035	protein_coding	702.347	601.162	701.177	732.958	910.937	727.323	606.763	718.759	700	578	714	698	950	774	678	690
gene53180	10.8579	-0.488604	0.651731	-0.749701	0.453435	0.663867	LOC106442380	pseudogene	12.0402	12.4809	15.7126	10.5008	3.83553	20.6733	5.36958	6.25008	12	12	16	10	4	22	6	6
gene114728	92.7383	-0.200937	0.268026	-0.749691	0.453441	0.663867	LOC106357960	protein_coding	126.423	83.2058	84.4555	102.908	61.3684	88.3313	118.131	77.0843	126	80	86	98	64	94	132	74
gene994	39.9418	-0.218666	0.291681	-0.749674	0.453451	0.663867	LOC106392644	protein_coding	38.1274	44.7231	48.12	40.9532	26.8487	41.3465	42.9566	36.4588	38	43	49	39	28	44	48	35
gene95341	771.898	-0.145529	0.194127	-0.749656	0.453462	0.663867	LOC106406946	protein_coding	845.827	809.177	750.279	837.966	464.099	882.373	787.538	797.927	843	778	764	798	484	939	880	766
gene82471	7695.83	0.102786	0.137112	0.74965	0.453466	0.663867	LOC106372077	protein_coding	6979.32	7438.6	7530.28	7739.11	10074	7058.98	7563.95	7182.39	6956	7152	7668	7370	10506	7512	8452	6895
gene21219	39763.4	-0.0818365	0.109168	-0.749641	0.453471	0.663867	LOC106391483	protein_coding	42152.9	40737.6	40549.4	40123.6	45778.9	36245.9	36124.7	36394.2	42012	39168	41291	38210	47742	38572	40366	34938
gene106161	4.33132	-0.928067	1.23805	-0.749623	0.453482	0.663867	LOC106369949	protein_coding	8.02683	8.32058	0	6.30049	0	1.87939	1.78986	8.33344	8	8	0	6	0	2	2	8
gene108732	1194.95	0.0744538	0.0993223	0.749618	0.453485	0.663867	LOC111210578	protein_coding	1251.18	1096.24	1107.74	1201.29	1198.6	1148.31	1283.33	1272.93	1247	1054	1128	1144	1250	1222	1434	1222
gene11134	12.5877	-0.537763	0.71748	-0.749516	0.453546	0.663942	LOC111198282	protein_coding	2.00671	26.0018	12.7665	18.9015	18.2187	9.39694	7.15944	6.25008	2	25	13	18	19	10	8	6
gene1211	7.22157	0.642385	0.857103	0.749485	0.453565	0.663955	LOC106401474	protein_coding	4.01341	10.4007	1.96408	6.30049	3.83553	11.2763	17.8986	2.08336	4	10	2	6	4	12	20	2
gene83255	245.03	-0.141378	0.188681	-0.749298	0.453678	0.664105	LOC106415403	protein_coding	269.902	232.976	265.151	260.42	291.5	214.25	254.16	171.877	269	224	270	248	304	228	284	165
gene117171	95.639	-0.834371	1.11373	-0.749166	0.453757	0.664206	LOC111212716	protein_coding	94.3152	133.129	117.845	144.911	0	77.0549	102.022	95.8346	94	128	120	138	0	82	114	92
gene1938	18.2061	0.445855	0.595177	0.749114	0.453788	0.664237	LOC106415424	protein_coding	18.0604	10.4007	21.6049	11.5509	46.0263	9.39694	16.1087	12.5002	18	10	22	11	48	10	18	12
gene5786	25.2856	0.320147	0.427417	0.749027	0.453841	0.664299	LOC106422666	protein_coding	16.0537	18.7213	21.6049	33.6026	44.1086	20.6733	21.4783	26.042	16	18	22	32	46	22	24	25
gene26792	871.179	-0.121823	0.162654	-0.748969	0.453876	0.664325	LOC106346124	protein_coding	852.85	927.745	987.933	863.168	1096.96	701.012	780.379	759.385	850	892	1006	822	1144	746	872	729
gene116414	34.633	0.323304	0.431669	0.748964	0.453879	0.664325	LOC111212339	protein_coding	18.0604	52.0036	21.6049	31.5025	21.0954	46.9847	42.0617	43.7506	18	50	22	30	22	50	47	42
gene13761	216.998	-0.247238	0.330125	-0.748924	0.453903	0.664346	LOC106388423	protein_coding	200.671	221.536	286.756	233.118	73.8339	246.2	216.573	257.295	200	213	292	222	77	262	242	247
gene103827	74.3299	-0.158173	0.211251	-0.748745	0.454011	0.664489	LOC106422120	protein_coding	74.2481	81.1257	80.5273	77.7061	80.5461	60.1404	71.5944	68.7509	74	78	82	74	84	64	80	66
gene61383	1894.8	0.0619721	0.0827715	0.748713	0.45403	0.664503	LOC106382114	protein_coding	1868.24	1826.37	1921.85	1799.84	1814.2	1970.54	1994.8	1962.53	1862	1756	1957	1714	1892	2097	2229	1884
gene100757	305.318	0.175415	0.234314	0.748633	0.454079	0.664558	LOC106411939	protein_coding	293.982	303.701	267.115	282.472	492.865	295.064	279.218	228.128	293	292	272	269	514	314	312	219
gene61296	36.6068	-0.235164	0.314155	-0.74856	0.454122	0.664608	LOC106452136	protein_coding	44.1475	39.5228	41.2457	33.6026	28.7664	31.9496	46.5364	27.0837	44	38	42	32	30	34	52	26
gene117177	2.81492	1.37654	1.83912	0.748478	0.454172	0.664627	LOC111212722	protein_coding	0	4.16029	0	2.10016	0	3.75878	0	12.5002	0	4	0	2	0	4	0	12
gene65913	6.11442	0.736092	0.983467	0.748466	0.454179	0.664627	LOC106388130	protein_coding	2.00671	4.16029	5.89224	6.30049	23.0132	1.87939	3.57972	2.08336	2	4	6	6	24	2	4	2
gene92964	2734.16	0.141032	0.188431	0.748456	0.454185	0.664627	LOC106348849	protein_coding	3110.39	2483.69	2469.83	2338.53	1896.67	3293.63	3149.26	3131.29	3100	2388	2515	2227	1978	3505	3519	3006
gene36103	123.968	-0.196722	0.262846	-0.748431	0.4542	0.664627	LOC106357369	lncRNA	116.389	149.77	156.144	107.108	166.845	99.6076	82.3336	113.543	116	144	159	102	174	106	92	109
gene64737	50.7082	0.248675	0.332265	0.748426	0.454203	0.664627	LOC106387425	lncRNA	45.1509	41.6029	59.9045	38.853	72.875	49.8038	66.2248	31.2504	45	40	61	37	76	53	74	30
gene1915	1847.96	0.097514	0.130293	0.748421	0.454206	0.664627	LOC106415196	protein_coding	1877.27	1859.65	1715.62	1689.58	2337.75	1833.34	1737.06	1733.36	1871	1788	1747	1609	2438	1951	1941	1664
gene71020	58.9642	-0.256138	0.34224	-0.748416	0.454209	0.664627	LOC106380160	protein_coding	72.2414	47.8434	60.8865	75.6059	84.3816	42.2862	32.2175	56.2507	72	46	62	72	88	45	36	54
gene103299	20.5301	-0.450209	0.601563	-0.748398	0.45422	0.664627	LOC111209826	lncRNA	27.0905	22.8816	33.3894	11.5509	3.83553	19.7336	32.2175	13.5418	27	22	34	11	4	21	36	13
gene935	465.458	-0.151578	0.202539	-0.748387	0.454227	0.664627	LOC106375980	protein_coding	538.801	440.991	469.415	510.34	283.829	550.661	454.624	475.006	537	424	478	486	296	586	508	456
gene30804	529.958	0.0832663	0.111268	0.748337	0.454257	0.664652	LOC111198707	protein_coding	476.593	517.956	553.871	510.34	517.796	528.108	587.074	547.924	475	498	564	486	540	562	656	526
gene21968	175.34	0.152213	0.203405	0.748326	0.454264	0.664652	LOC106453239	protein_coding	160.537	146.65	170.875	185.865	184.105	183.24	136.029	235.42	160	141	174	177	192	195	152	226
gene12870	13.1875	-0.495237	0.661877	-0.748231	0.454321	0.664721	LOC106437807	pseudogene	14.0469	14.561	5.89224	27.3021	21.0954	11.2763	7.15944	4.16672	14	14	6	26	22	12	8	4
gene18613	33.44	-0.409002	0.546655	-0.74819	0.454346	0.664742	LOC106444839	protein_coding	30.1006	34.3224	28.4792	59.8547	5.75329	41.3465	44.7465	22.917	30	33	29	57	6	44	50	22
gene28977	149.292	-0.182107	0.243411	-0.748147	0.454372	0.664766	LOC106406222	protein_coding	134.449	178.893	145.342	176.414	197.53	114.643	144.979	102.085	134	172	148	168	206	122	162	98
gene85461	51.8398	-0.265197	0.354481	-0.748129	0.454383	0.664767	LOC111207205	protein_coding	66.2213	35.3625	65.7967	58.8046	34.5197	30.0702	57.2755	66.6675	66	34	67	56	36	32	64	64
gene41377	590.386	0.158511	0.2119	0.748047	0.454432	0.664824	LOC106363706	protein_coding	437.462	630.284	624.578	539.742	402.73	691.615	744.582	652.092	436	606	636	514	420	736	832	626
gene28753	96.6583	-0.343347	0.459085	-0.747895	0.454524	0.664938	LOC106347426	protein_coding	90.3018	112.328	123.737	106.058	15.3421	115.582	104.707	105.21	90	108	126	101	16	123	117	101
gene105832	64.1869	0.271654	0.36323	0.747884	0.45453	0.664938	LOC106424696	protein_coding	80.2683	33.2823	72.671	46.2036	103.559	60.1404	46.5364	70.8343	80	32	74	44	108	64	52	68
gene118294	2.5386	1.16613	1.5594	0.747809	0.454575	0.664984	LOC111213290	protein_coding	0	4.16029	0	2.10016	3.83553	1.87939	0	8.33344	0	4	0	2	4	2	0	8
gene96142	623.602	0.0857648	0.11469	0.747799	0.454582	0.664984	LOC106423774	protein_coding	573.918	619.883	567.619	659.452	629.026	702.891	644.35	591.674	572	596	578	628	656	748	720	568
gene114993	12.0844	0.474933	0.635124	0.74778	0.454593	0.664985	LOC106411620	protein_coding	8.02683	8.32058	17.6767	6.30049	23.0132	5.63817	8.9493	18.7502	8	8	18	6	24	6	10	18
gene40263	710.47	0.0990116	0.132411	0.747761	0.454605	0.664988	LOC106389958	protein_coding	644.153	684.368	722.782	693.054	590.671	779.946	781.274	787.51	642	658	736	660	616	830	873	756
gene27653	4.45344	0.945609	1.26468	0.747708	0.454636	0.665012	BNAA04G12650D	protein_coding	6.02012	4.16029	1.96408	0	0	11.2763	1.78986	10.4168	6	4	2	0	0	12	2	10
gene113429	879.887	-0.0941977	0.125983	-0.7477	0.454641	0.665012	LOC106380604	protein_coding	746.495	938.146	999.717	950.325	830.391	836.328	913.724	823.969	744	902	1018	905	866	890	1021	791
gene18650	75.3587	-0.221096	0.295715	-0.747668	0.454661	0.665024	LOC111214367	lncRNA	83.2783	60.3242	89.3657	91.3572	40.273	68.5977	76.964	92.7096	83	58	91	87	42	73	86	89
gene24735	39.3435	0.394287	0.527366	0.747653	0.45467	0.665024	LOC106448250	pseudogene	36.1207	24.9617	41.2457	33.6026	7.67105	63.8992	44.7465	62.5008	36	24	42	32	8	68	50	60
gene1000	262.292	0.18069	0.241687	0.747619	0.45469	0.665025	LOC106392415	protein_coding	234.785	268.339	247.474	233.118	155.339	325.134	350.813	283.337	234	258	252	222	162	346	392	272
gene9534	2.09524	-0.996512	1.33292	-0.747619	0.45469	0.665025	LOC106412460	protein_coding	2.00671	4.16029	2.94612	2.10016	0	3.75878	1.78986	0	2	4	3	2	0	4	2	0
gene68454	565.575	0.139399	0.186472	0.747561	0.454725	0.665061	LOC106390312	protein_coding	510.707	552.279	569.583	520.841	766.146	614.56	579.02	411.464	509	531	580	496	799	654	647	395
gene114667	243.783	-0.168802	0.225843	-0.747432	0.454803	0.665109	LOC106391049	protein_coding	256.858	217.375	252.384	305.574	333.691	202.974	195.99	185.419	256	209	257	291	348	216	219	178
gene104061	15270.5	0.107691	0.144085	0.747416	0.454812	0.665109	LOC106383246	protein_coding	13508.1	15253.7	14992.8	15048.7	20357.1	14222.3	13886.6	14895	13463	14666	15267	14331	21230	15135	15517	14299
gene20152	2.47354	0.820091	1.09724	0.747415	0.454813	0.665109	LOC106446343	protein_coding	3.01006	1.04007	0.98204	2.10016	3.83553	3.75878	0.89493	4.16672	3	1	1	2	4	4	1	4
gene96652	323.921	0.0973618	0.130267	0.747401	0.454821	0.665109	LOC106415825	protein_coding	307.026	325.543	304.432	315.025	291.5	327.953	361.552	358.338	306	313	310	300	304	349	404	344
gene55419	1096.25	-0.0919138	0.122978	-0.747399	0.454823	0.665109	LOC106397045	protein_coding	1304.36	1004.71	1203	1012.28	1109.43	1035.54	1063.18	1037.51	1300	966	1225	964	1157	1102	1188	996
gene95407	11.7944	-0.602877	0.806643	-0.74739	0.454828	0.665109	BNAC07G44650D	protein_coding	32.1073	4.16029	5.89224	14.7012	6.71217	1.87939	14.3189	14.5835	32	4	6	14	7	2	16	14
gene47722	128.453	-0.161089	0.215536	-0.747389	0.454829	0.665109	LOC106423022	protein_coding	101.339	159.131	124.719	157.512	139.997	104.306	127.08	113.543	101	153	127	150	146	111	142	109
gene21750	2.49942	1.16286	1.55608	0.747303	0.454881	0.66517	LOC111215145	protein_coding	0	0	1.96408	4.20033	1.91776	0	3.57972	8.33344	0	0	2	4	2	0	4	8
gene36648	4.97937	0.88007	1.17771	0.747271	0.4549	0.665183	LOC106360560	lncRNA	8.02683	2.08015	3.92816	0	5.75329	7.51755	12.529	0	8	2	4	0	6	8	14	0
gene48083	34.0067	0.470119	0.629146	0.747235	0.454922	0.665201	LOC106369547	protein_coding	38.1274	35.3625	19.6408	21.0016	3.83553	48.8641	69.8045	35.4171	38	34	20	20	4	52	78	34
gene60944	54.4196	0.253005	0.338609	0.747189	0.454949	0.665226	LOC106451216	protein_coding	36.1207	47.8434	41.2457	73.5058	35.4786	62.0198	66.2248	72.9176	36	46	42	70	37	66	74	70
gene25972	5.71898	0.866197	1.15938	0.747122	0.45499	0.665271	LOC106452686	protein_coding	12.0402	4.16029	0	0	9.58882	12.216	3.57972	4.16672	12	4	0	0	10	13	4	4
gene105282	343.787	-0.183952	0.246226	-0.747087	0.455011	0.665271	LOC106439486	protein_coding	427.428	307.862	351.57	375.929	176.434	364.601	402.719	343.755	426	296	358	358	184	388	450	330
gene55224	577.132	0.125445	0.167918	0.747056	0.455029	0.665271	LOC106363141	protein_coding	525.757	536.678	589.224	556.544	797.789	499.917	567.386	543.757	524	516	600	530	832	532	634	522
gene42260	3.97548	0.665779	0.891232	0.747032	0.455044	0.665271	LOC106434265	lncRNA	4.01341	2.08015	1.96408	4.20033	5.75329	1.87939	3.57972	8.33344	4	2	2	4	6	2	4	8
gene49521	315.815	-0.146245	0.195769	-0.747027	0.455048	0.665271	LOC106371999	protein_coding	288.966	322.423	367.283	348.627	408.484	242.441	289.957	258.337	288	310	374	332	426	258	324	248
gene210	6.56296	0.537754	0.719861	0.747024	0.455049	0.665271	LOC106440826	protein_coding	2.00671	7.28051	7.85632	4.20033	6.71217	6.57786	5.36958	12.5002	2	7	8	4	7	7	6	12
gene43841	7.69332	0.581003	0.777763	0.747017	0.455053	0.665271	LOC106367160	protein_coding	8.02683	4.16029	1.96408	10.5008	17.2599	5.63817	3.57972	10.4168	8	4	2	10	18	6	4	10
gene57632	3.20416	1.13251	1.51607	0.747005	0.455061	0.665271	LOC106386696	protein_coding	0	0	5.89224	2.10016	0	7.51755	1.78986	8.33344	0	0	6	2	0	8	2	8
gene62669	9.98473	-0.419419	0.561512	-0.746947	0.455095	0.665305	LOC106375007	protein_coding	14.0469	10.4007	10.8024	10.5008	7.67105	4.69847	13.424	8.33344	14	10	11	10	8	5	15	8
gene83370	4.34778	1.1261	1.50763	0.746932	0.455105	0.665305	LOC111206242	lncRNA	3.01006	0	7.85632	0	0	1.87939	5.36958	16.6669	3	0	8	0	0	2	6	16
gene22877	7853.99	0.175382	0.234816	0.746889	0.455131	0.665329	LOC106450968	protein_coding	6455.57	7642.46	7808.2	7602.6	13481.9	6701.9	6799.68	6339.67	6434	7348	7951	7240	14060	7132	7598	6086
gene5800	13.1242	0.538894	0.721556	0.746849	0.455154	0.665349	LOC106422630	protein_coding	6.02012	6.24044	13.7486	16.8013	35.4786	3.75878	12.529	10.4168	6	6	14	16	37	4	14	10
gene96798	20.5978	0.470336	0.629943	0.746633	0.455285	0.665511	LOC106407839	protein_coding	14.0469	14.561	21.6049	18.9015	56.574	13.1557	19.6885	6.25008	14	14	22	18	59	14	22	6
gene2038	4.80919	-0.806377	1.08011	-0.746569	0.455324	0.665511	LOC106359251	protein_coding	4.01341	13.5209	4.9102	2.10016	0	7.51755	5.36958	1.04168	4	13	5	2	0	8	6	1
gene18426	453.118	0.144427	0.193455	0.746568	0.455325	0.665511	LOC106428782	protein_coding	415.388	434.75	422.277	449.435	304.924	523.41	535.168	539.59	414	418	430	428	318	557	598	518
gene40990	6.39376	-0.73348	0.982487	-0.746555	0.455332	0.665511	LOC106362708	protein_coding	9.03018	1.04007	18.6588	3.15025	0.958882	2.81908	7.15944	8.33344	9	1	19	3	1	3	8	8
gene19431	43.0171	-0.545472	0.730654	-0.746553	0.455333	0.665511	LOC106445541	protein_coding	70.2347	42.643	45.1739	46.2036	0	45.1053	57.2755	37.5005	70	41	46	44	0	48	64	36
gene83937	1258.67	0.130326	0.174571	0.74655	0.455335	0.665511	LOC106452495	protein_coding	1122.75	1162.8	1264.87	1256.95	888.883	1493.17	1405.94	1473.98	1119	1118	1288	1197	927	1589	1571	1415
gene11602	761.418	-0.105975	0.141953	-0.746548	0.455337	0.665511	LOC106434513	protein_coding	885.961	785.255	759.117	726.657	606.013	759.273	709.68	859.386	883	755	773	692	632	808	793	825
gene77242	2.90817	-0.943998	1.26464	-0.746453	0.455394	0.66558	LOC111205775	protein_coding	5.01677	2.08015	3.92816	4.20033	0	0	1.78986	6.25008	5	2	4	4	0	0	2	6
gene75664	3.24617	1.14819	1.53836	0.746372	0.455443	0.665637	LOC106352285	pseudogene	2.00671	0	3.92816	2.10016	0	7.51755	0	10.4168	2	0	4	2	0	8	0	10
gene108796	1237.5	-0.10094	0.135254	-0.746296	0.455488	0.665678	LOC106426084	protein_coding	1115.73	1449.86	1308.08	1249.6	997.237	1205.63	1315.55	1258.35	1112	1394	1332	1190	1040	1283	1470	1208
gene20680	5.93087	0.812036	1.08809	0.746292	0.455491	0.665678	LOC111215372	lncRNA	13.0436	2.08015	0	2.10016	8.62993	15.0351	4.47465	2.08336	13	2	0	2	9	16	5	2
gene116737	157.779	-0.163845	0.219557	-0.746253	0.455515	0.665698	LOC106420924	protein_coding	105.352	185.133	189.534	186.915	159.174	141.894	143.189	151.044	105	178	193	178	166	151	160	145
gene60515	25.5106	0.353973	0.474398	0.746153	0.455575	0.665771	LOC106396947	protein_coding	13.0436	31.2022	28.4792	16.8013	48.903	20.6733	17.8986	27.0837	13	30	29	16	51	22	20	26
gene50233	127.541	0.226336	0.303383	0.74604	0.455643	0.665856	LOC106419062	protein_coding	112.376	128.969	138.468	90.3071	224.378	125.919	89.493	110.418	112	124	141	86	234	134	100	106
gene17240	2.22968	-1.1315	1.51682	-0.745971	0.455685	0.665898	LOC106440445	protein_coding	0	4.16029	3.92816	4.20033	0	3.75878	1.78986	0	0	4	4	4	0	4	2	0
gene112075	356.331	-0.251144	0.336673	-0.745959	0.455692	0.665898	LOC106371270	protein_coding	445.489	405.628	354.517	343.377	109.312	361.782	398.244	432.297	444	390	361	327	114	385	445	415
gene84297	1708.43	-0.0819682	0.109896	-0.74587	0.455746	0.665935	LOC106401558	protein_coding	2006.71	1640.19	1656.7	1724.24	1532.29	1654.8	1770.17	1682.31	2000	1577	1687	1642	1598	1761	1978	1615
gene8406	226.519	0.158266	0.21219	0.745867	0.455748	0.665935	LOC106381359	protein_coding	191.64	195.534	228.815	240.469	325.061	176.663	236.262	217.711	191	188	233	229	339	188	264	209
gene37885	2.99584	0.952934	1.27762	0.745866	0.455748	0.665935	LOC106449484	protein_coding	0	0	3.92816	4.20033	3.83553	1.87939	1.78986	8.33344	0	0	4	4	4	2	2	8
gene100657	784.221	-0.0930252	0.124728	-0.745825	0.455773	0.665957	LOC106382507	protein_coding	843.82	781.095	780.722	832.715	887.924	716.987	766.955	663.55	841	751	795	793	926	763	857	637
gene46576	6.32854	1.0928	1.46542	0.745728	0.455832	0.666028	LOC106400764	pseudogene	14.0469	2.08015	0	0	0	11.2763	4.47465	18.7502	14	2	0	0	0	12	5	18
gene58558	868.612	-0.186097	0.249561	-0.745696	0.455851	0.666041	LOC106452889	protein_coding	1013.39	911.104	937.848	835.866	400.812	962.247	952.206	935.429	1010	876	955	796	418	1024	1064	898
gene116534	820.689	-0.194892	0.261366	-0.745668	0.455868	0.666047	LOC106418198	protein_coding	844.823	877.821	901.513	879.969	352.868	862.639	914.619	931.262	842	844	918	838	368	918	1022	894
gene31555	402.135	-0.10825	0.145174	-0.745656	0.455875	0.666047	LOC106401692	protein_coding	403.348	366.106	473.343	426.333	402.73	422.862	397.349	325.004	402	352	482	406	420	450	444	312
gene57698	102.876	-0.390479	0.523698	-0.745618	0.455898	0.666066	LOC106406894	protein_coding	118.396	85.286	109.989	153.312	11.5066	122.16	143.189	79.1677	118	82	112	146	12	130	160	76
gene105167	31.7196	-0.286088	0.383709	-0.745585	0.455918	0.66608	LOC106427796	pseudogene	50.1677	22.8816	26.5151	39.9031	19.1776	34.7687	32.2175	28.1254	50	22	27	38	20	37	36	27
gene27590	2.59155	0.894537	1.19986	0.745535	0.455948	0.666104	LOC106400285	protein_coding	1.00335	2.08015	0	4.20033	0.958882	5.63817	2.68479	4.16672	1	2	0	4	1	6	3	4
gene19746	8.0312	0.859471	1.15286	0.745511	0.455963	0.666104	LOC106445895	protein_coding	2.00671	4.16029	1.96408	14.7012	0	18.7939	1.78986	20.8336	2	4	2	14	0	20	2	20
gene73087	499.813	-0.140546	0.188524	-0.745508	0.455965	0.666104	LOC106450944	protein_coding	489.636	609.483	500.841	496.689	650.122	387.154	444.78	419.797	488	586	510	473	678	412	497	403
gene82306	121.721	-0.193758	0.259927	-0.745432	0.456011	0.666124	LOC106365857	protein_coding	101.339	128.969	126.683	162.763	148.627	77.9946	131.555	95.8346	101	124	129	155	155	83	147	92
gene87123	1250.75	0.118122	0.158464	0.74542	0.456018	0.666124	LOC106406385	protein_coding	1316.4	1080.64	1200.05	1201.29	955.046	1424.58	1481.11	1346.89	1312	1039	1222	1144	996	1516	1655	1293
gene28466	2.48019	-1.35452	1.81713	-0.745416	0.45602	0.666124	LOC106433701	protein_coding	0	0	5.89224	8.40066	0	3.75878	1.78986	0	0	0	6	8	0	4	2	0
gene99046	1541.05	-0.153232	0.205568	-0.745406	0.456026	0.666124	BNAC08G27490D	protein_coding	1308.37	1776.44	1713.66	1692.73	909.979	1694.27	1546.44	1686.48	1304	1708	1745	1612	949	1803	1728	1619
gene49809	1456.99	0.105865	0.142027	0.745383	0.45604	0.666124	LOC106372298	protein_coding	1352.52	1381.22	1406.28	1474.32	1904.34	1480.02	1328.08	1329.18	1348	1328	1432	1404	1986	1575	1484	1276
gene82882	30.9235	0.589168	0.790432	0.745374	0.456045	0.666124	LOC106363915	protein_coding	31.1039	14.561	21.6049	31.5025	0	50.7435	44.7465	53.1257	31	14	22	30	0	54	50	51
gene59097	8.87444	-0.422684	0.567081	-0.745367	0.45605	0.666124	LOC111202927	protein_coding	10.0335	12.4809	9.8204	8.40066	5.75329	7.51755	10.7392	6.25008	10	12	10	8	6	8	12	6
gene47504	116.869	-0.264113	0.35436	-0.745324	0.456076	0.666148	LOC106371066	lncRNA	124.416	135.209	127.665	122.86	203.283	88.3313	64.435	68.7509	124	130	130	117	212	94	72	66
gene37932	117.468	0.172192	0.231053	0.745252	0.456119	0.666193	LOC106360985	protein_coding	102.342	95.6867	117.845	126.01	163.01	90.2106	127.975	116.668	102	92	120	120	170	96	143	112
gene66799	1522.36	0.100747	0.13519	0.745225	0.456135	0.666193	LOC106389514	protein_coding	1360.55	1499.79	1504.49	1512.12	1229.29	1726.22	1660.99	1685.44	1356	1442	1532	1440	1282	1837	1856	1618
gene15063	13.182	0.389791	0.523054	0.745223	0.456137	0.666193	LOC106353233	lncRNA	10.0335	10.4007	14.7306	10.5008	6.71217	15.9748	21.4783	15.6252	10	10	15	10	7	17	24	15
gene44414	10.3963	0.643731	0.863917	0.74513	0.456193	0.666257	LOC106395369	pseudogene	0	12.4809	15.7126	4.20033	17.2599	9.39694	5.36958	18.7502	0	12	16	4	18	10	6	18
gene17760	2.71822	-0.942997	1.26559	-0.745106	0.456207	0.666257	LOC106430867	protein_coding	0	6.24044	3.92816	4.20033	1.91776	1.87939	3.57972	0	0	6	4	4	2	2	4	0
gene15717	1166.83	0.0902219	0.121088	0.745096	0.456214	0.666257	LOC106396040	pseudogene	1050.51	1246.01	1160.77	1063.73	1338.6	1160.52	1055.12	1259.39	1047	1198	1182	1013	1396	1235	1179	1209
gene104970	365.324	0.259697	0.348548	0.745083	0.456221	0.666257	LOC106397964	pseudogene	340.137	352.585	303.45	333.926	799.707	271.572	226.417	294.796	339	339	309	318	834	289	253	283
gene10142	5.76629	0.709114	0.951795	0.745028	0.456255	0.666277	LOC111207787	protein_coding	4.01341	4.16029	0.98204	8.40066	13.4243	11.2763	1.78986	2.08336	4	4	1	8	14	12	2	2
gene107843	63.0203	-0.230463	0.309336	-0.745027	0.456256	0.666277	LOC106431810	protein_coding	70.2347	76.9654	60.8865	64.055	90.1349	56.3817	37.5871	47.9173	70	74	62	61	94	60	42	46
gene84817	5.45253	-0.913926	1.22683	-0.744947	0.456304	0.666333	LOC106368526	protein_coding	18.0604	4.16029	0	6.30049	7.67105	5.63817	1.78986	0	18	4	0	6	8	6	2	0
gene38556	1399.3	-0.0785988	0.105512	-0.744927	0.456316	0.666336	LOC106384864	protein_coding	1536.13	1487.3	1327.72	1398.71	1495.86	1386.99	1301.23	1260.43	1531	1430	1352	1332	1560	1476	1454	1210
gene11279	5.48417	-0.596411	0.800737	-0.744827	0.456376	0.666409	LOC106431909	protein_coding	6.02012	2.08015	9.8204	8.40066	5.75329	3.75878	1.78986	6.25008	6	2	10	8	6	4	2	6
gene54205	6.47233	-0.543188	0.729387	-0.744718	0.456442	0.666451	LOC106448354	pseudogene	10.0335	4.16029	3.92816	12.601	7.67105	5.63817	3.57972	4.16672	10	4	4	12	8	6	4	4
gene110620	9.10658	0.483305	0.648979	0.744716	0.456444	0.666451	BNAC06G18880D	protein_coding	4.01341	8.32058	13.7486	4.20033	7.67105	13.1557	7.15944	14.5835	4	8	14	4	8	14	8	14
gene46464	252.94	-0.197922	0.265775	-0.7447	0.456453	0.666451	LOC106434642	protein_coding	280.939	270.419	252.384	277.222	387.388	191.698	159.298	204.169	280	260	257	264	404	204	178	196
gene91027	149.969	-0.183527	0.246447	-0.74469	0.456459	0.666451	LOC106399100	protein_coding	188.63	171.612	149.27	128.11	94.9293	141.894	131.555	193.753	188	165	152	122	99	151	147	186
gene41023	624.259	0.0959563	0.128855	0.744685	0.456462	0.666451	LOC106362715	pseudogene	595.992	546.038	693.32	578.595	621.355	592.947	723.104	642.717	594	525	706	551	648	631	808	617
gene85035	70.9348	-0.206049	0.276695	-0.74468	0.456465	0.666451	LOC106404595	protein_coding	64.2146	74.8852	89.3657	75.6059	51.7796	49.8038	93.0727	68.7509	64	72	91	72	54	53	104	66
gene102639	111.077	-0.16433	0.220712	-0.744546	0.456546	0.666554	LOC106357807	protein_coding	114.382	104.007	133.557	117.609	84.3816	86.4519	131.555	116.668	114	100	136	112	88	92	147	112
gene96835	263.591	-0.285272	0.383174	-0.744496	0.456577	0.666583	LOC106424908	protein_coding	246.825	309.942	351.57	249.92	63.2862	283.788	309.646	293.754	246	298	358	238	66	302	346	282
gene74370	32.8431	0.318014	0.427163	0.74448	0.456586	0.666583	LOC106391973	protein_coding	24.0805	27.0419	33.3894	32.5526	57.5329	41.3465	32.2175	14.5835	24	26	34	31	60	44	36	14
gene72753	505.714	0.104317	0.140129	0.744432	0.456615	0.66661	LOC106390510	protein_coding	419.402	522.117	513.607	494.589	609.849	521.53	463.574	501.048	418	502	523	471	636	555	518	481
gene36368	19.2997	0.417301	0.560623	0.744354	0.456663	0.666665	LOC106360348	protein_coding	24.0805	11.4408	14.7306	15.7512	41.2319	11.2763	9.84423	26.042	24	11	15	15	43	12	11	25
gene15319	205.661	0.276949	0.372119	0.744248	0.456726	0.666743	LOC106439430	protein_coding	176.59	185.133	212.121	170.113	65.2039	274.391	309.646	252.087	176	178	216	162	68	292	346	242
gene51640	291.462	0.132465	0.178005	0.744164	0.456777	0.666797	LOC106377578	protein_coding	230.771	305.781	269.079	306.624	372.046	276.27	252.37	318.754	230	294	274	292	388	294	282	306
gene108385	8.80779	0.865251	1.16273	0.744153	0.456784	0.666797	LOC106379993	protein_coding	2.00671	8.32058	0	14.7012	0	15.0351	17.8986	12.5002	2	8	0	14	0	16	20	12
gene118678	4.53748	-0.726813	0.976741	-0.74412	0.456804	0.666811	LOC111197700	protein_coding	4.01341	6.24044	3.92816	8.40066	7.67105	1.87939	0	4.16672	4	6	4	8	8	2	0	4
gene4397	97.7547	0.274154	0.368461	0.744051	0.456845	0.666857	LOC106349336	protein_coding	103.345	70.725	86.4195	93.4573	205.201	79.874	68.0147	75.001	103	68	88	89	214	85	76	72
gene92019	9.67526	-0.624193	0.839067	-0.743912	0.456929	0.666952	LOC106407285	protein_coding	18.0604	8.32058	5.89224	14.7012	21.0954	1.87939	5.36958	2.08336	18	8	6	14	22	2	6	2
gene37534	259.004	0.121256	0.162998	0.743911	0.45693	0.666952	LOC106401249	protein_coding	248.832	268.339	239.618	235.218	238.762	261.235	242.526	337.504	248	258	244	224	249	278	271	324
gene50669	2.93846	-0.943645	1.26871	-0.743781	0.457009	0.667052	LOC111201350	protein_coding	4.01341	5.20036	1.96408	4.20033	0	1.87939	0	6.25008	4	5	2	4	0	2	0	6
gene9268	116.885	-0.166373	0.223711	-0.743695	0.457061	0.667113	LOC111209292	lncRNA	99.332	165.372	119.809	110.259	113.148	118.401	118.131	90.6262	99	159	122	105	118	126	132	87
gene24923	2.9921	-1.18334	1.59136	-0.743604	0.457116	0.667178	LOC106428844	protein_coding	2.00671	2.08015	0	12.601	0	1.87939	5.36958	0	2	2	0	12	0	2	6	0
gene34913	225.369	0.189891	0.255383	0.743554	0.457147	0.667207	LOC106369667	protein_coding	226.758	177.852	200.336	237.319	130.408	302.582	263.109	264.587	226	171	204	226	136	322	294	254
gene101842	752.464	0.166237	0.223576	0.743538	0.457156	0.667207	BNAC09G03460D	protein_coding	705.357	649.005	796.435	685.704	1222.57	674.7	606.763	679.176	703	624	811	653	1275	718	678	652
gene54744	289.579	-0.11971	0.161013	-0.743485	0.457188	0.667239	LOC106376706	protein_coding	353.18	251.698	340.768	260.42	270.405	279.089	281.903	279.17	352	242	347	248	282	297	315	268
gene79130	241.072	-0.160226	0.215523	-0.743431	0.457221	0.667258	LOC106391696	protein_coding	309.033	242.337	235.69	231.018	164.928	231.165	306.066	208.336	308	233	240	220	172	246	342	200
gene44243	2.40861	-1.14913	1.54573	-0.74342	0.457227	0.667258	LOC106367607	protein_coding	0	2.08015	5.89224	5.25041	0	1.87939	0	4.16672	0	2	6	5	0	2	0	4
gene59783	2.12723	1.20439	1.62008	0.743414	0.457231	0.667258	LOC106404418	protein_coding	0	4.16029	0.98204	0	3.83553	0	1.78986	6.25008	0	4	1	0	4	0	2	6
gene22193	3.44404	-0.71565	0.962725	-0.743359	0.457265	0.667292	LOC106453335	protein_coding	3.01006	4.16029	7.85632	2.10016	0.958882	4.69847	2.68479	2.08336	3	4	8	2	1	5	3	2
gene89154	5.95596	0.94513	1.27154	0.743294	0.457304	0.667322	LOC106404014	protein_coding	6.02012	6.24044	1.96408	2.10016	0	18.7939	12.529	0	6	6	2	2	0	20	14	0
gene53586	6.22314	-0.659192	0.886856	-0.743291	0.457306	0.667322	LOC106400395	protein_coding	16.0537	4.16029	3.92816	6.30049	11.5066	1.87939	1.78986	4.16672	16	4	4	6	12	2	2	4
gene108482	2.20202	0.894783	1.20388	0.743248	0.457332	0.667345	LOC106364375	protein_coding	2.00671	2.08015	0	2.10016	1.91776	5.63817	1.78986	2.08336	2	2	0	2	2	6	2	2
gene66466	194.884	-0.154676	0.208128	-0.743173	0.457377	0.667388	LOC106388353	protein_coding	220.738	180.973	218.013	201.616	122.737	201.095	220.153	193.753	220	174	222	192	128	214	246	186
gene20142	313.236	0.127855	0.172041	0.743166	0.457381	0.667388	LOC106446337	protein_coding	288.966	251.698	333.894	322.375	340.403	336.411	255.055	377.088	288	242	340	307	355	358	285	362
gene59389	3.85743	0.988793	1.33054	0.74315	0.457391	0.667388	LOC106350155	pseudogene	2.00671	6.24044	0	2.10016	13.4243	1.87939	0	5.2084	2	6	0	2	14	2	0	5
gene56325	298.644	-0.0909418	0.122383	-0.743089	0.457428	0.667426	LOC111202797	protein_coding	319.066	305.781	292.648	315.025	301.089	300.702	288.167	266.67	318	294	298	300	314	320	322	256
gene76606	688.711	-0.168482	0.226739	-0.743068	0.457441	0.66743	LOC106410662	protein_coding	728.434	735.332	719.836	731.907	1020.25	521.53	519.059	533.34	726	707	733	697	1064	555	580	512
gene81154	2.1525	1.69594	2.28242	0.743046	0.457454	0.667434	LOC106395991	protein_coding	0	0	1.96408	2.10016	0	13.1557	0	0	0	0	2	2	0	14	0	0
gene52496	2956.98	0.0880855	0.118551	0.74302	0.45747	0.667443	LOC106375723	protein_coding	3062.23	2866.44	2755.61	2782.72	2525.69	3056.83	3366.73	3239.63	3052	2756	2806	2650	2634	3253	3762	3110
gene312	3.74472	-0.658994	0.88706	-0.742896	0.457544	0.667537	LOC106369822	protein_coding	4.01341	2.08015	5.89224	6.30049	3.83553	1.87939	1.78986	4.16672	4	2	6	6	4	2	2	4
gene71205	735.783	-0.0690466	0.0929602	-0.742754	0.457631	0.667648	LOC106386174	protein_coding	721.411	767.574	756.171	768.66	749.845	709.469	720.419	692.717	719	738	770	732	782	755	805	665
gene97839	8.51722	0.67179	0.904521	0.742703	0.457662	0.667679	LOC111208567	lncRNA	4.01341	4.16029	11.7845	6.30049	0	9.39694	17.8986	14.5835	4	4	12	6	0	10	20	14
gene54532	2.69789	-0.938042	1.26304	-0.742684	0.457673	0.667681	LOC106373546	protein_coding	6.02012	4.16029	1.96408	2.10016	0	3.75878	3.57972	0	6	4	2	2	0	4	4	0
gene80562	353.291	-0.254028	0.34206	-0.742643	0.457698	0.66769	LOC106371253	protein_coding	359.2	382.747	388.888	406.382	101.641	381.516	383.03	422.922	358	368	396	387	106	406	428	406
gene729	1830.74	0.0614024	0.0826813	0.74264	0.4577	0.66769	LOC106365247	protein_coding	1719.75	1839.89	1796.15	1811.39	1819.96	1979	1806.86	1872.94	1714	1769	1829	1725	1898	2106	2019	1798
gene100209	264.993	-0.114994	0.15485	-0.742614	0.457715	0.667698	LOC106412266	protein_coding	278.932	270.419	269.079	283.522	209.036	238.682	270.269	300.004	278	260	274	270	218	254	302	288
gene7357	38.7098	-0.326719	0.440119	-0.742341	0.457881	0.667915	LOC106418677	protein_coding	48.161	29.122	51.0661	44.1035	13.4243	45.1053	53.6958	25.0003	48	28	52	42	14	48	60	24
gene21768	3.51051	-0.939933	1.26618	-0.742335	0.457884	0.667915	LOC111215152	protein_coding	8.02683	7.28051	0	3.15025	5.75329	0	1.78986	2.08336	8	7	0	3	6	0	2	2
gene73221	16.6966	0.390714	0.526417	0.742214	0.457958	0.668007	LOC106409740	protein_coding	10.0335	16.6412	21.6049	9.45074	21.0954	29.1305	8.9493	16.6669	10	16	22	9	22	31	10	16
gene111812	11.8804	-0.44497	0.599534	-0.742193	0.45797	0.66801	LOC106377150	protein_coding	18.0604	17.6812	10.8024	8.40066	6.71217	12.216	17.0037	4.16672	18	17	11	8	7	13	19	4
gene76347	35.3217	-0.251074	0.338305	-0.742152	0.457995	0.668032	LOC106426964	pseudogene	38.1274	34.3224	42.2277	38.853	46.9852	20.6733	32.2175	29.1671	38	33	43	37	49	22	36	28
gene5616	268.446	-0.172114	0.231929	-0.742098	0.458028	0.668061	LOC106435454	protein_coding	245.822	257.938	306.397	327.626	151.503	259.356	305.171	293.754	245	248	312	312	158	276	341	282
gene16040	3.78616	0.970576	1.3079	0.742086	0.458035	0.668061	LOC106386640	protein_coding	4.01341	2.08015	0	4.20033	1.91776	3.75878	14.3189	0	4	2	0	4	2	4	16	0
gene35941	671.046	0.119815	0.161483	0.741966	0.458108	0.668138	LOC106354632	protein_coding	642.146	626.124	626.542	678.353	525.467	719.806	864.502	685.426	640	602	638	646	548	766	966	658
gene19528	546.768	-0.230057	0.310065	-0.741963	0.45811	0.668138	LOC106445667	protein_coding	549.838	592.842	601.991	616.398	184.105	594.826	604.973	629.175	548	570	613	587	192	633	676	604
gene12460	150.285	-0.265623	0.358008	-0.741947	0.458119	0.668138	LOC106437562	protein_coding	162.543	224.656	133.557	135.461	51.7796	140.954	151.243	202.086	162	216	136	129	54	150	169	194
gene115630	26.4333	-0.384949	0.518847	-0.741932	0.458129	0.668138	LOC106390994	protein_coding	22.0738	26.0018	40.2637	31.5025	7.67105	44.1656	24.1631	15.6252	22	25	41	30	8	47	27	15
gene65320	3455.97	0.21001	0.283067	0.741909	0.458142	0.668143	LOC106415371	protein_coding	3381.3	3217.99	3098.34	3121.89	1495.86	4430.66	4570.41	4331.31	3370	3094	3155	2973	1560	4715	5107	4158
gene63965	3.02266	1.59002	2.14358	0.74176	0.458233	0.66826	LOC106385673	protein_coding	6.02012	0	0	0	15.3421	2.81908	0	0	6	0	0	0	16	3	0	0
gene42686	452.211	0.176044	0.237344	0.741725	0.458254	0.668276	LOC106367315	protein_coding	399.335	462.832	383.978	452.586	753.681	407.827	386.61	370.838	398	445	391	431	786	434	432	356
gene46320	11.6148	0.407604	0.549596	0.741643	0.458304	0.668334	LOC106414810	protein_coding	4.01341	15.6011	9.8204	10.5008	12.4655	12.216	11.6341	16.6669	4	15	10	10	13	13	13	16
gene30551	106.74	0.161599	0.217904	0.741605	0.458327	0.668353	LOC106407340	protein_coding	130.436	93.6066	86.4195	92.4073	95.8882	116.522	107.392	131.252	130	90	88	88	100	124	120	126
gene42679	1760.66	0.115654	0.155963	0.741544	0.458364	0.668391	LOC106367311	protein_coding	1719.75	1678.68	1671.43	1690.63	2433.64	1583.38	1661.89	1645.85	1714	1614	1702	1610	2538	1685	1857	1580
gene58296	176.547	-0.129816	0.175077	-0.741477	0.458404	0.668436	LOC106378026	pseudogene	216.724	162.251	166.947	192.165	146.709	189.818	176.301	161.46	216	156	170	183	153	202	197	155
gene100140	90.868	0.238059	0.321112	0.741359	0.458476	0.668525	LOC106414393	protein_coding	75.2515	69.6849	82.4914	106.058	149.586	101.487	52.8009	89.5845	75	67	84	101	156	108	59	86
gene26684	438.003	-0.0937249	0.126428	-0.741331	0.458492	0.668535	LOC106447476	protein_coding	479.603	432.67	430.134	466.237	400.812	377.757	443.885	472.923	478	416	438	444	418	402	496	454
gene45000	1039.09	0.083361	0.112456	0.741277	0.458525	0.668568	LOC106431120	protein_coding	1003.35	1027.59	950.615	1055.33	970.388	1028.97	1223.37	1053.14	1000	988	968	1005	1012	1095	1367	1011
gene68763	2.63521	-0.783797	1.05746	-0.741205	0.458569	0.668617	LOC106366936	lncRNA	5.01677	4.16029	0.98204	3.15025	1.91776	0.939694	1.78986	3.12504	5	4	1	3	2	1	2	3
gene25492	4268.49	-0.113872	0.153645	-0.741133	0.458613	0.668666	LOC106405744	protein_coding	4447.86	4467.11	4391.68	4440.8	5444.53	3506.94	3780.18	3668.8	4433	4295	4472	4229	5678	3732	4224	3522
gene90689	2.20058	1.68996	2.28031	0.74111	0.458627	0.668671	LOC106425378	protein_coding	0	2.08015	0	2.10016	13.4243	0	0	0	0	2	0	2	14	0	0	0
gene71515	400.595	0.166792	0.22507	0.741068	0.458652	0.668684	LOC106422798	protein_coding	403.348	313.062	415.403	378.03	625.191	323.255	402.719	343.755	402	301	423	360	652	344	450	330
gene97010	4.82766	1.14218	1.54131	0.741046	0.458665	0.668684	LOC106378351	protein_coding	6.02012	2.08015	3.92816	0	23.0132	0	3.57972	0	6	2	4	0	24	0	4	0
gene62771	3.02014	-1.12833	1.52261	-0.741046	0.458666	0.668684	LOC106433802	protein_coding	0	6.24044	1.96408	8.40066	1.91776	5.63817	0	0	0	6	2	8	2	6	0	0
gene59628	660.416	0.146864	0.198193	0.741015	0.458684	0.668689	LOC106416448	protein_coding	654.186	616.763	569.583	666.802	1002.99	592.947	572.755	607.3	652	593	580	635	1046	631	640	583
gene40609	418.303	-0.225295	0.304046	-0.740989	0.4587	0.668689	LOC106365894	protein_coding	476.593	480.514	437.008	409.532	149.586	461.39	492.212	439.589	475	462	445	390	156	491	550	422
gene81826	203.075	0.196105	0.264653	0.740989	0.4587	0.668689	LOC111206103	protein_coding	294.986	143.53	163.019	155.412	164.928	223.647	216.573	262.503	294	138	166	148	172	238	242	252
gene31637	418.866	-0.124062	0.167437	-0.740947	0.458725	0.668703	LOC111198764	protein_coding	363.214	463.872	450.756	469.387	315.472	407.827	399.139	481.256	362	446	459	447	329	434	446	462
gene93750	73.9019	0.19441	0.262383	0.74094	0.45873	0.668703	LOC106425656	protein_coding	68.228	60.3242	70.7069	76.656	103.559	82.6931	76.964	52.084	68	58	72	73	108	88	86	50
gene24815	9.11115	-0.692432	0.934709	-0.7408	0.458815	0.668799	LOC106421965	protein_coding	16.0537	14.561	5.89224	8.40066	1.91776	9.39694	0	16.6669	16	14	6	8	2	10	0	16
gene32213	13.3691	-0.40541	0.547261	-0.740798	0.458816	0.668799	LOC106451668	lncRNA	8.02683	10.4007	23.569	18.9015	14.3832	14.0954	7.15944	10.4168	8	10	24	18	15	15	8	10
gene46778	1123.92	-0.148283	0.200175	-0.740769	0.458834	0.668807	LOC106398644	protein_coding	1102.69	1162.8	1250.14	1210.75	651.081	1174.62	1151.78	1287.52	1099	1118	1273	1153	679	1250	1287	1236
gene2931	448.414	0.0955084	0.128934	0.740755	0.458842	0.668807	LOC106369215	protein_coding	423.415	451.392	388.888	470.437	446.839	428.501	452.835	525.007	422	434	396	448	466	456	506	504
gene75678	7.75302	0.669748	0.904176	0.740727	0.458859	0.668817	LOC106393313	protein_coding	8.02683	0	13.7486	2.10016	15.3421	9.39694	7.15944	6.25008	8	0	14	2	16	10	8	6
gene5718	31.3317	0.359426	0.485285	0.740649	0.458906	0.668872	LOC106425300	protein_coding	27.0905	35.3625	12.7665	34.6527	57.5329	42.2862	17.0037	23.9586	27	34	13	33	60	45	19	23
gene100955	2.48564	1.14163	1.54149	0.740601	0.458935	0.668899	LOC106412209	protein_coding	2.00671	0	0	4.20033	0	5.63817	1.78986	6.25008	2	0	0	4	0	6	2	6
gene68164	228.944	0.112341	0.151696	0.740564	0.458958	0.668917	LOC106387066	protein_coding	204.684	247.537	220.959	206.866	205.201	236.803	247.001	262.503	204	238	225	197	214	252	276	252
gene111993	2.45727	-1.00615	1.35872	-0.740513	0.458989	0.668947	LOC106395351	lncRNA	2.00671	6.24044	4.9102	0	0	1.87939	3.57972	1.04168	2	6	5	0	0	2	4	1
gene9454	148.295	0.179475	0.242373	0.740493	0.459001	0.66895	LOC106401786	protein_coding	172.577	122.729	147.306	113.409	105.477	169.145	155.718	200.003	172	118	150	108	110	180	174	192
gene1271	238.858	0.120191	0.162318	0.740467	0.459017	0.668958	LOC106415419	protein_coding	242.811	226.736	263.187	182.714	239.72	276.27	239.841	239.586	242	218	268	174	250	294	268	230
gene51518	2584.78	0.0836371	0.112964	0.740384	0.459067	0.669012	LOC106441984	protein_coding	2508.38	2419.21	2562.14	2549.6	3125.95	2377.43	2534.44	2601.08	2500	2326	2609	2428	3260	2530	2832	2497
gene96178	10661.8	0.1248	0.168571	0.740342	0.459092	0.669012	LOC106423767	protein_coding	10260.3	10288.4	10050.2	10204.7	15434.2	9716.44	9693.88	9645.96	10226	9892	10234	9718	16096	10340	10832	9260
gene98663	4846.81	-0.177796	0.240154	-0.740341	0.459093	0.669012	LOC106367793	protein_coding	6548.89	4750.01	4595.95	4685.47	7206.95	3829.25	3592.25	3565.67	6527	4567	4680	4462	7516	4075	4014	3423
gene60039	19.3473	-0.363016	0.490337	-0.740339	0.459094	0.669012	LOC106451835	pseudogene	14.0469	16.6412	35.3535	21.0016	17.2599	8.45725	23.2682	18.7502	14	16	36	20	18	9	26	18
gene89383	4.41054	0.708197	0.956682	0.740264	0.45914	0.669064	LOC106380313	lncRNA	0	6.24044	1.96408	5.25041	6.71217	7.51755	4.47465	3.12504	0	6	2	5	7	8	5	3
gene34489	3.03281	0.9925	1.34079	0.740235	0.459157	0.669074	LOC106430132	protein_coding	4.01341	3.12022	0.98204	0	9.58882	0	4.47465	2.08336	4	3	1	0	10	0	5	2
gene66058	24.2968	-0.303428	0.409947	-0.740165	0.4592	0.669114	LOC106411115	protein_coding	28.0939	31.2022	17.6767	30.4524	11.5066	22.5527	26.8479	26.042	28	30	18	29	12	24	30	25
gene23718	548.312	0.10476	0.141538	0.740157	0.459205	0.669114	LOC106451431	lncRNA	539.804	561.639	487.092	525.041	452.592	601.404	583.494	635.425	538	540	496	500	472	640	652	610
gene69451	231.874	-0.153915	0.207957	-0.740131	0.45922	0.669122	LOC106348261	protein_coding	286.959	239.217	229.797	220.517	161.092	238.682	193.305	285.42	286	230	234	210	168	254	216	274
gene82883	1128.97	-0.157081	0.21224	-0.74011	0.459233	0.669126	LOC106365612	protein_coding	1376.6	1173.2	1088.1	1123.59	632.862	1152.07	1258.27	1227.1	1372	1128	1108	1070	660	1226	1406	1178
gene69980	1894.77	-0.227358	0.307221	-0.740046	0.459272	0.669168	LOC106357584	protein_coding	1863.23	2129.03	2041.66	2141.12	629.026	2015.64	2084.29	2254.2	1857	2047	2079	2039	656	2145	2329	2164
gene115675	2.10855	1.62231	2.19244	0.739957	0.459326	0.669215	LOC111212048	pseudogene	0	4.16029	0	0	0	3.75878	8.9493	0	0	4	0	0	0	4	10	0
gene118420	4.3861	-0.792063	1.07044	-0.739943	0.459334	0.669215	LOC106421783	lncRNA	10.0335	2.08015	3.92816	6.30049	1.91776	1.87939	8.9493	0	10	2	4	6	2	2	10	0
gene107477	252.654	-0.103307	0.139614	-0.739942	0.459335	0.669215	LOC106404658	protein_coding	250.838	278.74	271.043	245.719	249.309	221.768	230.892	272.92	250	268	276	234	260	236	258	262
gene33725	62.7501	0.198572	0.268375	0.739905	0.459358	0.66923	LOC106356606	protein_coding	52.1744	45.7632	72.671	63.0049	61.3684	84.5725	53.6958	68.7509	52	44	74	60	64	90	60	66
gene60128	2.25202	-1.14994	1.5542	-0.739892	0.459366	0.66923	LOC106359010	protein_coding	2.00671	4.16029	0	6.30049	0	3.75878	1.78986	0	2	4	0	6	0	4	2	0
gene12433	385.3	-0.557921	0.754076	-0.739874	0.459377	0.669231	LOC106437514	protein_coding	496.66	460.752	436.026	442.085	23.0132	303.521	428.672	491.673	495	443	444	421	24	323	479	472
gene79020	6.29868	0.583082	0.788151	0.73981	0.459415	0.669259	LOC106395179	pseudogene	2.00671	6.24044	9.8204	2.10016	3.83553	9.39694	10.7392	6.25008	2	6	10	2	4	10	12	6
gene97594	1178.02	-0.0693774	0.0937796	-0.739792	0.459426	0.669259	LOC111208576	protein_coding	1258.2	1150.32	1154.88	1262.2	1158.33	1219.72	1120.45	1100.01	1254	1106	1176	1202	1208	1298	1252	1056
gene17786	2.97001	-1.10009	1.48702	-0.739791	0.459427	0.669259	LOC106440937	pseudogene	0	4.16029	7.85632	4.20033	5.75329	0	1.78986	0	0	4	8	4	6	0	2	0
gene114810	41.3566	-0.299615	0.405023	-0.739748	0.459453	0.669283	LOC106414466	lncRNA	42.1408	72.8051	38.2996	29.4023	19.1776	48.8641	44.7465	35.4171	42	70	39	28	20	52	50	34
gene75848	5.69697	-0.935485	1.26469	-0.739692	0.459487	0.669306	LOC106445250	protein_coding	5.01677	18.7213	1.96408	4.20033	11.5066	0	0	4.16672	5	18	2	4	12	0	0	4
gene85803	843.281	-0.180295	0.243747	-0.739682	0.459493	0.669306	LOC106348469	protein_coding	794.656	879.902	938.831	970.276	404.648	977.282	893.14	887.512	792	846	956	924	422	1040	998	852
gene42541	1251.13	-0.124146	0.167839	-0.739671	0.4595	0.669306	BNAA02G23480D	protein_coding	1623.43	1254.33	1175.5	1166.64	937.786	1288.32	1388.04	1175.02	1618	1206	1197	1111	978	1371	1551	1128
gene45568	188.849	-0.165879	0.224289	-0.739576	0.459557	0.669376	LOC106368480	protein_coding	162.543	206.975	208.193	221.567	193.694	204.853	200.464	112.501	162	199	212	211	202	218	224	108
gene6650	151.091	0.156584	0.211734	0.73953	0.459585	0.669401	LOC106425764	protein_coding	143.48	147.69	153.198	127.06	211.913	120.281	146.769	158.335	143	142	156	121	221	128	164	152
gene36060	212.718	0.142989	0.193375	0.739438	0.459641	0.669461	LOC106354707	protein_coding	203.681	205.934	190.516	208.966	286.706	216.13	227.312	162.502	203	198	194	199	299	230	254	156
gene83518	57.1619	-0.39824	0.538583	-0.739422	0.459651	0.669461	LOC106401572	protein_coding	80.2683	56.1639	64.8147	58.8046	5.75329	77.0549	64.435	50.0007	80	54	66	56	6	82	72	48
gene16103	222.039	-0.321879	0.435317	-0.739413	0.459656	0.669461	LOC106361790	protein_coding	254.852	247.537	222.923	261.471	36.4375	223.647	246.106	283.337	254	238	227	249	38	238	275	272
gene42148	4.73846	-0.729415	0.986608	-0.739316	0.459715	0.669531	LOC106417196	protein_coding	6.02012	5.20036	1.96408	10.5008	0	7.51755	3.57972	3.12504	6	5	2	10	0	8	4	3
gene76240	1672.9	-0.0954682	0.129136	-0.739283	0.459735	0.669534	LOC106376633	protein_coding	1692.66	1690.12	1810.88	1718.98	1288.74	1658.56	1694.1	1829.19	1687	1625	1844	1637	1344	1765	1893	1756
gene63084	166.517	0.159088	0.215194	0.739279	0.459738	0.669534	LOC106389886	lncRNA	183.614	136.25	173.821	135.461	223.419	131.557	170.932	177.086	183	131	177	129	233	140	191	170
gene90042	158.439	0.143532	0.19416	0.739245	0.459759	0.66955	LOC106411480	protein_coding	144.483	160.171	145.342	152.262	191.776	196.396	127.08	150.002	144	154	148	145	200	209	142	144
gene97773	10.9315	0.613859	0.830446	0.739191	0.459791	0.669576	LOC106387629	protein_coding	1.00335	11.4408	13.7486	8.40066	23.972	17.8542	8.9493	2.08336	1	11	14	8	25	19	10	2
gene4218	3.82711	-1.10602	1.4963	-0.73917	0.459804	0.669576	LOC106347497	protein_coding	0	10.4007	0	10.5008	0	3.75878	1.78986	4.16672	0	10	0	10	0	4	2	4
gene43945	142.383	-0.139472	0.188692	-0.739154	0.459814	0.669576	LOC106447709	protein_coding	146.49	159.131	139.45	152.262	104.518	141.894	161.982	133.335	146	153	142	145	109	151	181	128
gene114538	65.8313	-0.366644	0.496056	-0.739118	0.459835	0.669576	LOC106445817	lncRNA	84.2817	62.4044	66.7787	82.9565	15.3421	88.3313	28.6378	97.918	84	60	68	79	16	94	32	94
gene67870	4037.81	-0.124187	0.168023	-0.739108	0.459841	0.669576	LOC106388959	protein_coding	5047.87	4067.72	3824.06	3906.31	5085.91	3400.75	3551.08	3418.79	5031	3911	3894	3720	5304	3619	3968	3282
gene118513	659.45	-0.127463	0.172455	-0.739105	0.459843	0.669576	BNAC04G39640D	protein_coding	702.347	741.572	669.751	640.55	443.003	747.997	647.034	683.342	700	713	682	610	462	796	723	656
gene31111	3.4197	0.753995	1.02018	0.739081	0.459858	0.669576	LOC106349268	protein_coding	0	4.16029	3.92816	2.10016	5.75329	1.87939	5.36958	4.16672	0	4	4	2	6	2	6	4
gene96274	673.429	0.115745	0.156608	0.73908	0.459859	0.669576	LOC106406611	protein_coding	573.918	682.288	683.5	645.801	882.171	643.691	584.389	691.676	572	656	696	615	920	685	653	664
gene5820	157.095	0.130981	0.177226	0.739064	0.459868	0.669576	LOC106422625	protein_coding	180.604	131.049	141.414	147.012	163.01	169.145	180.776	143.752	180	126	144	140	170	180	202	138
gene33561	86.1002	-0.150016	0.202986	-0.739044	0.45988	0.669579	LOC106361186	protein_coding	96.3219	89.4463	88.3836	88.2069	97.8059	75.1755	80.5437	72.9176	96	86	90	84	102	80	90	70
gene13743	36.4452	0.24455	0.330946	0.738943	0.459942	0.669647	LOC106384041	protein_coding	22.0738	40.5628	37.3175	33.6026	29.7253	48.8641	42.9566	36.4588	22	39	38	32	31	52	48	35
gene81939	2.68142	1.35622	1.83538	0.738933	0.459947	0.669647	LOC106406389	protein_coding	0	2.08015	3.92816	0	0	11.2763	0	4.16672	0	2	4	0	0	12	0	4
gene40342	5.66171	-0.705529	0.954827	-0.738908	0.459963	0.669655	LOC106365516	protein_coding	8.02683	4.16029	13.7486	2.10016	0	5.63817	5.36958	6.25008	8	4	14	2	0	6	6	6
gene92675	4.80802	-0.767789	1.03913	-0.738876	0.459982	0.669668	LOC106395033	protein_coding	6.02012	0	9.8204	8.40066	5.75329	5.63817	1.78986	1.04168	6	0	10	8	6	6	2	1
gene48338	892.717	-0.112809	0.152683	-0.738846	0.46	0.66968	LOC106371485	protein_coding	975.259	868.461	960.435	906.221	1109.43	785.584	782.169	754.177	972	835	978	863	1157	836	874	724
gene83155	3.33284	-1.0653	1.44195	-0.738795	0.460031	0.66971	LOC106377601	lncRNA	8.02683	3.12022	6.87428	0	0	0	4.47465	4.16672	8	3	7	0	0	0	5	4
gene99563	30.8428	0.330231	0.447059	0.738675	0.460104	0.669801	LOC106414464	lncRNA	36.1207	42.643	12.7665	17.8514	44.1086	39.4672	27.7428	26.042	36	41	13	17	46	42	31	25
gene11402	954.889	-0.142657	0.193132	-0.738649	0.46012	0.669809	LOC106432099	protein_coding	923.085	1127.44	1054.71	903.071	1273.39	723.565	860.923	772.927	920	1084	1074	860	1328	770	962	742
gene61185	14.5715	-0.463342	0.627302	-0.738627	0.460133	0.669809	LOC106356199	lncRNA	24.0805	22.8816	7.85632	12.601	15.3421	9.39694	3.57972	20.8336	24	22	8	12	16	10	4	20
gene48161	16.8837	0.387207	0.524233	0.738617	0.46014	0.669809	LOC106369528	protein_coding	23.0771	12.4809	18.6588	4.20033	18.2187	15.9748	20.5834	21.8753	23	12	19	4	19	17	23	21
gene12819	23.4597	-0.320976	0.43461	-0.738539	0.460187	0.66986	LOC106437774	protein_coding	20.0671	41.6029	19.6408	23.1018	21.0954	28.1908	21.4783	12.5002	20	40	20	22	22	30	24	12
gene95414	3.73304	-0.654036	0.885597	-0.738525	0.460195	0.66986	LOC106436708	pseudogene	6.02012	2.08015	5.89224	4.20033	3.83553	1.87939	1.78986	4.16672	6	2	6	4	4	2	2	4
gene75157	131.919	-0.227155	0.307607	-0.738458	0.460236	0.669883	LOC106394577	lncRNA	134.449	136.25	131.593	166.963	209.995	94.9091	102.022	79.1677	134	131	134	159	219	101	114	76
gene103347	73.6324	-0.258074	0.349485	-0.738439	0.460248	0.669883	LOC106418241	pseudogene	75.2515	102.967	78.5632	64.055	35.4786	110.884	57.2755	64.5842	75	99	80	61	37	118	64	62
gene9664	32.8661	0.307176	0.415983	0.738433	0.460251	0.669883	LOC106397524	protein_coding	24.0805	27.0419	43.2098	23.1018	21.0954	58.261	28.6378	37.5005	24	26	44	22	22	62	32	36
gene87213	15.868	0.371003	0.502423	0.738427	0.460255	0.669883	LOC111206744	lncRNA	6.02012	22.8816	10.8024	15.7512	21.0954	15.9748	18.7935	15.6252	6	22	11	15	22	17	21	15
gene105147	5.42054	-0.795691	1.07757	-0.738415	0.460262	0.669883	LOC111209950	protein_coding	0	9.36066	9.8204	8.40066	0.958882	7.51755	6.26451	1.04168	0	9	10	8	1	8	7	1
gene67445	133.616	0.169884	0.230082	0.738364	0.460293	0.669896	LOC106388780	protein_coding	125.419	112.328	110.971	154.362	194.653	124.04	119.026	128.127	125	108	113	147	203	132	133	123
gene35292	1362.54	0.118385	0.160337	0.738348	0.460303	0.669896	LOC106429588	protein_coding	1186.97	1393.7	1396.46	1249.6	1861.19	1310.87	1286.91	1214.6	1183	1340	1422	1190	1941	1395	1438	1166
gene27883	140.04	0.179891	0.243644	0.738334	0.460312	0.669896	LOC106346816	protein_coding	157.526	102.967	135.522	129.16	212.872	124.979	127.08	130.21	157	99	138	123	222	133	142	125
gene87670	537.588	0.0860359	0.116529	0.73832	0.46032	0.669896	LOC106406254	protein_coding	473.583	526.277	540.122	546.043	604.095	522.47	517.27	570.841	472	506	550	520	630	556	578	548
gene52867	116.975	0.138493	0.187579	0.738317	0.460322	0.669896	LOC106346575	lncRNA	94.3152	135.209	109.989	106.058	127.531	126.859	118.131	117.71	94	130	112	101	133	135	132	113
gene117703	337.085	-0.164242	0.222471	-0.738265	0.460354	0.669928	LOC111212965	protein_coding	337.127	361.945	377.103	348.627	460.263	300.702	212.993	297.921	336	348	384	332	480	320	238	286
gene65148	12.6432	0.482206	0.653203	0.738218	0.460382	0.669954	LOC111203925	protein_coding	18.0604	4.16029	15.7126	4.20033	21.0954	7.51755	17.8986	12.5002	18	4	16	4	22	8	20	12
gene68108	1876.1	0.128855	0.174556	0.738188	0.4604	0.669966	BNAC03G37920D	protein_coding	1800.02	1843.01	1892.39	1633.93	2705	1661.38	1676.2	1796.9	1794	1772	1927	1556	2821	1768	1873	1725
gene39499	3062.03	0.179346	0.242971	0.738137	0.460431	0.669996	LOC106361993	protein_coding	3152.54	2845.64	2655.44	2834.17	5371.65	2496.77	2500.43	2639.62	3142	2736	2704	2699	5602	2657	2794	2534
gene67332	25.282	-0.348943	0.472774	-0.738075	0.460469	0.670036	BNAC09G49090D	protein_coding	49.1643	27.0419	26.5151	10.5008	25.8898	17.8542	22.3733	22.917	49	26	27	10	27	19	25	22
gene88605	14.8128	0.408241	0.553166	0.738009	0.460509	0.67008	LOC106406358	protein_coding	7.02347	12.4809	15.7126	15.7512	26.8487	21.613	10.7392	8.33344	7	12	16	15	28	23	12	8
gene40321	248.824	0.159547	0.216197	0.737973	0.460531	0.670087	LOC111200814	protein_coding	263.882	239.217	222.923	214.217	379.717	221.768	216.573	232.295	263	230	227	204	396	236	242	223
gene22188	6.72579	-0.630129	0.853871	-0.737967	0.460534	0.670087	LOC106454541	protein_coding	4.01341	6.24044	9.8204	12.601	0	5.63817	7.15944	8.33344	4	6	10	12	0	6	8	8
gene69611	22.4253	0.318997	0.432319	0.737875	0.460591	0.670154	LOC106412042	protein_coding	16.0537	18.7213	17.6767	27.3021	27.8076	13.1557	23.2682	35.4171	16	18	18	26	29	14	26	34
gene87469	59.019	-0.22516	0.30516	-0.737843	0.46061	0.670164	LOC106406402	protein_coding	74.2481	49.9235	58.9224	71.4056	82.4638	46.9847	46.5364	41.6672	74	48	60	68	86	50	52	40
gene87332	53.6683	-0.390069	0.528671	-0.73783	0.460618	0.670164	LOC106345256	protein_coding	81.2716	52.0036	30.4432	79.8063	9.58882	39.4672	68.0147	68.7509	81	50	31	76	10	42	76	66
gene57226	11.7514	-0.63884	0.865892	-0.737783	0.460646	0.67019	LOC106380183	protein_coding	10.0335	4.16029	15.7126	27.3021	0	9.39694	10.7392	16.6669	10	4	16	26	0	10	12	16
gene65590	814.367	0.12327	0.167096	0.737721	0.460684	0.670222	LOC106388008	protein_coding	685.29	813.337	842.591	777.061	1119.01	768.67	720.419	788.552	683	782	858	740	1167	818	805	757
gene61547	3.12547	1.0035	1.36033	0.73769	0.460703	0.670222	LOC106372864	protein_coding	1.00335	2.08015	0	5.25041	8.62993	0	1.78986	6.25008	1	2	0	5	9	0	2	6
gene108898	65.3259	0.200357	0.271615	0.73765	0.460727	0.670222	LOC111210607	protein_coding	82.275	52.0036	64.8147	44.1035	72.875	67.658	80.5437	58.3341	82	50	66	42	76	72	90	56
gene88932	2042.64	0.0621753	0.0842888	0.737645	0.46073	0.670222	LOC106406168	protein_coding	1880.28	2105.11	2047.55	1961.55	2139.26	2131.23	2013.59	2062.53	1874	2024	2085	1868	2231	2268	2250	1980
gene102465	33.3937	-0.386988	0.52463	-0.737641	0.460733	0.670222	LOC106364161	protein_coding	24.0805	37.4426	35.3535	54.6043	5.75329	35.7084	42.9566	31.2504	24	36	36	52	6	38	48	30
gene32797	2181.59	-0.199304	0.270199	-0.737619	0.460746	0.670222	LOC106358047	protein_coding	2398.01	2313.12	2260.66	2356.38	876.418	2384.94	2461.06	2402.11	2390	2224	2302	2244	914	2538	2750	2306
gene98993	3950.28	-0.0664166	0.090046	-0.737585	0.460766	0.670222	LOC106432278	protein_coding	3709.4	4003.24	4331.78	4120.52	3981.28	4006.86	3785.55	3663.59	3697	3849	4411	3924	4152	4264	4230	3517
gene30191	2436.63	-0.118661	0.160879	-0.73758	0.460769	0.670222	LOC106348308	protein_coding	2714.07	2487.85	2570	2375.29	3109.65	2113.37	2186.31	1936.48	2705	2392	2617	2262	3243	2249	2443	1859
gene41731	243.564	0.14528	0.196968	0.73758	0.460769	0.670222	LOC106366483	protein_coding	222.744	272.499	174.803	255.17	289.582	208.612	234.472	290.629	222	262	178	243	302	222	262	279
gene90376	532.943	0.117514	0.159323	0.73758	0.46077	0.670222	BNAC07G07960D	protein_coding	549.838	456.592	510.661	528.191	684.641	519.651	569.176	444.798	548	439	520	503	714	553	636	427
gene29411	485.26	0.0884482	0.119923	0.73754	0.460794	0.670242	LOC106410343	protein_coding	462.546	497.155	425.223	496.689	458.345	486.762	513.69	541.674	461	478	433	473	478	518	574	520
gene16397	21.8853	-0.384133	0.520866	-0.73749	0.460825	0.670272	LOC106439957	protein_coding	23.0771	19.7614	21.6049	34.6527	4.79441	27.2511	17.8986	26.042	23	19	22	33	5	29	20	25
gene110640	457.618	-0.154498	0.209502	-0.737457	0.460845	0.670277	LOC106383054	protein_coding	357.194	418.109	571.547	581.746	332.732	445.415	527.114	427.089	356	402	582	554	347	474	589	410
gene34176	68.5816	0.203893	0.276492	0.73743	0.460861	0.670277	LOC106356896	protein_coding	70.2347	64.4845	54.9943	65.1051	99.7237	67.658	48.3262	78.126	70	62	56	62	104	72	54	75
gene97991	257.497	-0.13811	0.187292	-0.737408	0.460874	0.670277	LOC106428660	lncRNA	288.966	297.461	290.684	201.616	222.461	249.959	212.993	295.837	288	286	296	192	232	266	238	284
gene57119	2.15492	-0.97446	1.32147	-0.737404	0.460877	0.670277	LOC106411254	protein_coding	0	6.24044	0.98204	4.20033	0.958882	1.87939	0.89493	2.08336	0	6	1	4	1	2	1	2
gene55263	141.741	-0.205955	0.279299	-0.7374	0.460879	0.670277	LOC106389244	protein_coding	200.671	141.45	126.683	138.611	199.447	92.09	129.765	105.21	200	136	129	132	208	98	145	101
gene72950	1095.18	-0.172498	0.233962	-0.737289	0.460947	0.670346	LOC106396749	protein_coding	1030.44	1069.19	1282.54	1260.1	558.069	1090.05	1243.95	1227.1	1027	1028	1306	1200	582	1160	1390	1178
gene97008	74.1983	-0.180502	0.244819	-0.737286	0.460948	0.670346	LOC106379610	lncRNA	60.2012	80.0856	76.5991	98.7077	74.7928	78.9343	68.0147	56.2507	60	77	78	94	78	84	76	54
gene93079	303.859	0.137822	0.186935	0.737272	0.460957	0.670346	BNAC07G28470D	protein_coding	262.879	313.062	274.971	306.624	418.072	246.2	313.226	295.837	262	301	280	292	436	262	350	284
gene42676	342.22	-0.310676	0.421413	-0.737223	0.460987	0.670373	LOC106367310	protein_coding	317.06	409.789	375.139	413.732	59.4507	389.973	383.03	389.588	316	394	382	394	62	415	428	374
gene118811	9.62454	-0.483115	0.655331	-0.737207	0.460996	0.670373	LOC111213627	protein_coding	4.01341	8.32058	13.7486	18.9015	9.58882	7.51755	10.7392	4.16672	4	8	14	18	10	8	12	4
gene46687	10.3015	-0.509609	0.69136	-0.73711	0.461055	0.670444	LOC106435823	pseudogene	3.01006	17.6812	9.8204	17.8514	9.58882	3.75878	7.15944	13.5418	3	17	10	17	10	4	8	13
gene58373	54.0672	0.202525	0.27477	0.737072	0.461079	0.67045	LOC106357600	pseudogene	53.1777	43.6831	55.9763	48.3038	39.3141	64.8389	68.9096	58.3341	53	42	57	46	41	69	77	56
gene50284	93.6573	-0.189765	0.257459	-0.737071	0.461079	0.67045	LOC106419011	protein_coding	98.3286	87.3661	115.881	97.6577	53.6974	109.944	95.7575	90.6262	98	84	118	93	56	117	107	87
gene6902	18.57	-0.382942	0.519616	-0.73697	0.46114	0.670524	LOC106408412	protein_coding	16.0537	22.8816	17.6767	27.3021	21.0954	7.51755	8.9493	27.0837	16	22	18	26	22	8	10	26
gene108364	40.752	-0.256627	0.348272	-0.736857	0.461209	0.670609	LOC106380001	protein_coding	32.1073	54.0838	49.102	42.0033	24.9309	46.045	27.7428	50.0007	32	52	50	40	26	49	31	48
gene66530	32.1002	-0.419872	0.569856	-0.736803	0.461242	0.670642	LOC106429609	protein_coding	50.1677	35.3625	21.6049	39.9031	3.83553	39.4672	39.3769	27.0837	50	34	22	38	4	42	44	26
gene91226	5.87184	-0.85563	1.16149	-0.736668	0.461324	0.670747	LOC106393521	protein_coding	14.0469	0	7.85632	8.40066	0	5.63817	8.9493	2.08336	14	0	8	8	0	6	10	2
gene21611	2.22476	-1.14325	1.55206	-0.736602	0.461364	0.67079	LOC111215127	protein_coding	6.02012	2.08015	0	4.20033	1.91776	0	3.57972	0	6	2	0	4	2	0	4	0
gene74818	3.19682	-0.785503	1.06645	-0.736558	0.461391	0.670814	LOC106394562	protein_coding	6.02012	2.08015	3.92816	4.20033	1.91776	5.63817	1.78986	0	6	2	4	4	2	6	2	0
gene48411	40.3644	-0.382266	0.519032	-0.736498	0.461428	0.670852	LOC106370346	protein_coding	46.1542	54.0838	53.0302	29.4023	80.5461	20.6733	16.1087	22.917	46	52	54	28	84	22	18	22
gene12537	977.63	-0.228349	0.310055	-0.736479	0.461439	0.670854	LOC106345897	protein_coding	1126.77	1075.44	1001.68	1015.43	323.143	1042.12	1086.45	1150.02	1123	1034	1020	967	337	1109	1214	1104
gene68017	1158.86	-0.368297	0.500092	-0.736457	0.461452	0.670857	LOC106401132	protein_coding	1208.04	1398.9	1361.11	1255.9	241.638	1293.02	1310.18	1202.1	1204	1345	1386	1196	252	1376	1464	1154
gene5807	537.669	-0.10195	0.138436	-0.736442	0.461462	0.670857	LOC106422619	protein_coding	567.898	571	539.14	548.143	590.671	523.41	415.248	545.841	566	549	549	522	616	557	464	524
gene78028	2130.21	-0.0990004	0.134437	-0.73641	0.461482	0.670871	LOC106367639	protein_coding	1926.44	2179.99	2482.6	2224.07	2462.41	1909.46	1979.59	1877.11	1920	2096	2528	2118	2568	2032	2212	1802
gene52722	34.7022	0.236517	0.321194	0.736368	0.461507	0.670886	LOC111202206	protein_coding	28.0939	33.2823	28.4792	37.803	46.9852	33.829	42.0617	27.0837	28	32	29	36	49	36	47	26
gene116629	32.5206	0.281452	0.382239	0.736324	0.461534	0.670886	LOC106385409	protein_coding	31.1039	21.8415	23.569	40.9532	51.7796	37.5878	24.1631	29.1671	31	21	24	39	54	40	27	28
gene112980	10.7207	-0.559885	0.760382	-0.73632	0.461536	0.670886	LOC106357590	protein_coding	1.00335	15.6011	17.6767	16.8013	15.3421	5.63817	5.36958	8.33344	1	15	18	16	16	6	6	8
gene104559	206.762	-0.11171	0.151716	-0.736305	0.461545	0.670886	LOC106391549	lncRNA	186.624	214.255	241.582	216.317	207.118	184.18	191.515	212.503	186	206	246	206	216	196	214	204
gene44335	5.84072	0.654222	0.888532	0.736295	0.461551	0.670886	LOC106454786	protein_coding	2.00671	0	9.8204	6.30049	7.67105	7.51755	7.15944	6.25008	2	0	10	6	8	8	8	6
gene76355	11.6176	0.536622	0.728817	0.736292	0.461553	0.670886	LOC106397803	lncRNA	12.0402	9.36066	3.92816	12.601	32.602	7.51755	4.47465	10.4168	12	9	4	12	34	8	5	10
gene12882	1810.7	-0.0666291	0.0905085	-0.736165	0.461631	0.67098	LOC106437814	protein_coding	1847.17	1847.17	1838.38	1877.55	1601.33	1883.15	1822.08	1768.77	1841	1776	1872	1788	1670	2004	2036	1698
gene57091	136.944	0.243492	0.330763	0.736153	0.461638	0.67098	LOC106388522	protein_coding	92.3085	133.129	151.234	124.96	62.3273	196.396	160.192	175.002	92	128	154	119	65	209	179	168
gene12986	496.943	-0.0876099	0.119033	-0.736011	0.461724	0.671063	LOC106441057	pseudogene	571.911	499.235	485.128	491.439	502.454	488.641	436.726	500.007	570	480	494	468	524	520	488	480
gene80228	849.224	-0.124207	0.168757	-0.736011	0.461724	0.671063	BNAC05G06270D	protein_coding	890.978	918.384	829.824	904.121	1085.45	709.469	792.013	663.55	888	883	845	861	1132	755	885	637
gene4276	17193.1	-0.0574189	0.0780141	-0.736006	0.461727	0.671063	LOC106390763	protein_coding	16542.3	17954.8	17816.2	17827.2	15928	16817.7	16975.9	17682.5	16487	17263	18142	16977	16611	17897	18969	16975
gene19645	106.583	-0.221128	0.300449	-0.735992	0.461736	0.671063	LOC106430084	protein_coding	135.453	118.568	105.078	99.7578	46.9852	119.341	105.602	121.877	135	114	107	95	49	127	118	117
gene100971	1518.8	-0.113464	0.154169	-0.735968	0.46175	0.671069	LOC106415679	protein_coding	1655.53	1545.55	1554.57	1558.32	1919.68	1255.43	1347.76	1313.56	1650	1486	1583	1484	2002	1336	1506	1261
gene114602	6.55727	-0.721867	0.980914	-0.735912	0.461784	0.671104	LOC106410916	protein_coding	0	8.32058	11.7845	12.601	8.62993	1.87939	7.15944	2.08336	0	8	12	12	9	2	8	2
gene31926	139.975	-0.165636	0.225087	-0.735876	0.461806	0.671105	LOC106349497	protein_coding	118.396	166.412	139.45	168.013	103.559	114.643	171.827	137.502	118	160	142	160	108	122	192	132
gene113942	345.571	-0.242995	0.330213	-0.735874	0.461808	0.671105	LOC106409924	protein_coding	317.06	380.667	355.499	445.235	111.23	359.903	399.139	395.839	316	366	362	424	116	383	446	380
gene31278	13.9918	-0.457843	0.622187	-0.735861	0.461815	0.671105	LOC106349395	protein_coding	4.01341	14.561	29.4612	16.8013	9.58882	11.2763	17.8986	8.33344	4	14	30	16	10	12	20	8
gene99102	103.946	0.158519	0.215458	0.735732	0.461894	0.671192	LOC106412291	pseudogene	114.382	95.6867	88.3836	94.5074	96.847	88.3313	131.555	121.877	114	92	90	90	101	94	147	117
gene45171	5.33007	-0.723156	0.982922	-0.73572	0.461901	0.671192	LOC106368019	lncRNA	8.02683	6.24044	3.92816	8.40066	0	11.2763	2.68479	2.08336	8	6	4	8	0	12	3	2
gene10133	51.1452	0.280585	0.381382	0.735706	0.46191	0.671192	LOC106404356	protein_coding	67.2247	28.082	43.2098	46.2036	69.0395	79.874	34.9023	40.6255	67	27	44	44	72	85	39	39
gene8741	252.229	0.12615	0.17147	0.735695	0.461916	0.671192	LOC106411611	pseudogene	218.731	209.055	280.864	256.22	256.021	222.708	309.646	264.587	218	201	286	244	267	237	346	254
gene122	6.97952	-0.746084	1.01417	-0.735659	0.461938	0.671199	LOC106369525	protein_coding	4.01341	22.8816	3.92816	4.20033	0	11.2763	5.36958	4.16672	4	22	4	4	0	12	6	4
gene77253	24.0892	-0.456511	0.62057	-0.735633	0.461954	0.671199	LOC106393909	protein_coding	46.1542	19.7614	22.5869	23.1018	3.83553	19.7336	42.9566	14.5835	46	19	23	22	4	21	48	14
gene71857	45.1097	0.221947	0.301712	0.735625	0.461959	0.671199	LOC106360354	protein_coding	32.1073	44.7231	51.0661	38.853	44.1086	45.1053	65.3299	39.5839	32	43	52	37	46	48	73	38
gene12606	9.44837	-0.710331	0.965638	-0.735608	0.461969	0.671199	LOC106387893	protein_coding	22.0738	8.32058	3.92816	12.601	13.4243	13.1557	0	2.08336	22	8	4	12	14	14	0	2
gene39372	123.838	-0.138986	0.188944	-0.735594	0.461978	0.671199	LOC106425929	protein_coding	138.463	116.488	127.665	136.511	103.559	101.487	134.24	132.293	138	112	130	130	108	108	150	127
gene22299	203.791	0.15449	0.210027	0.735573	0.461991	0.671199	LOC106450637	protein_coding	138.463	232.976	223.905	176.414	245.474	210.492	225.522	177.086	138	224	228	168	256	224	252	170
gene31382	2363.23	-0.223245	0.303505	-0.735556	0.462001	0.671199	LOC106452023	protein_coding	3246.85	2338.08	2295.03	2302.83	4047.44	1554.25	1502.59	1618.77	3236	2248	2337	2193	4221	1654	1679	1554
gene17638	442.482	-0.0968993	0.131737	-0.735553	0.462003	0.671199	LOC106440865	pseudogene	401.341	511.716	447.81	468.337	443.003	385.275	418.827	463.548	400	492	456	446	462	410	468	445
gene76344	465.423	-0.138553	0.188371	-0.735531	0.462016	0.671204	LOC106426950	protein_coding	471.576	484.674	461.559	533.442	613.684	389.033	415.248	354.171	470	466	470	508	640	414	464	340
gene114758	7.29235	-0.63928	0.869178	-0.7355	0.462035	0.671216	LOC106391226	protein_coding	8.02683	12.4809	12.7665	2.10016	5.75329	1.87939	1.78986	13.5418	8	12	13	2	6	2	2	13
gene86254	205.578	-0.225545	0.306662	-0.735483	0.462046	0.671217	LOC106402819	protein_coding	374.251	169.532	162.037	180.614	263.692	155.989	178.091	160.419	373	163	165	172	275	166	199	154
gene18508	8.74249	-0.493744	0.671427	-0.735366	0.462117	0.671305	LOC106348179	protein_coding	10.0335	16.6412	7.85632	6.30049	3.83553	11.2763	3.57972	10.4168	10	16	8	6	4	12	4	10
gene63553	147.192	0.181037	0.246198	0.73533	0.462138	0.671322	LOC106358522	protein_coding	157.526	153.931	123.737	116.559	226.296	133.437	118.131	147.919	157	148	126	111	236	142	132	142
gene24442	407.864	0.182143	0.247752	0.735182	0.462229	0.671438	LOC106411351	protein_coding	306.023	422.27	453.703	346.527	672.176	351.446	340.968	369.797	305	406	462	330	701	374	381	355
gene39845	416.54	0.172888	0.235173	0.735152	0.462247	0.671441	LOC106362165	protein_coding	307.026	453.472	429.152	376.98	647.245	373.998	427.777	316.671	306	436	437	359	675	398	478	304
gene117559	2.94988	0.923856	1.2567	0.735145	0.462251	0.671441	LOC106441520	protein_coding	2.00671	4.16029	1.96408	0	0	5.63817	3.57972	6.25008	2	4	2	0	0	6	4	6
gene44471	3.09008	0.732632	0.996604	0.735129	0.462261	0.671441	LOC106391772	protein_coding	1.00335	2.08015	0.98204	5.25041	4.79441	3.75878	2.68479	4.16672	1	2	1	5	5	4	3	4
gene63751	190.032	0.120308	0.163674	0.735048	0.46231	0.671495	LOC111198287	protein_coding	197.661	154.971	202.3	173.264	175.475	216.13	194.2	206.253	197	149	206	165	183	230	217	198
gene1228	324.927	-0.1043	0.141901	-0.735021	0.462326	0.671495	LOC106399949	protein_coding	360.204	310.982	301.486	373.829	332.732	320.436	274.744	325.004	359	299	307	356	347	341	307	312
gene110013	4.72448	1.07859	1.46744	0.735017	0.462329	0.671495	LOC111210823	protein_coding	10.0335	2.08015	0	0	11.5066	3.75878	0	10.4168	10	2	0	0	12	4	0	10
gene10429	22.9034	-0.627816	0.854275	-0.734911	0.462394	0.671574	LOC106425799	protein_coding	65.218	13.5209	15.7126	16.8013	0	33.829	21.4783	16.6669	65	13	16	16	0	36	24	16
gene41499	469.915	0.0888415	0.120894	0.73487	0.462419	0.671583	LOC106441723	protein_coding	469.569	480.514	447.81	424.233	477.523	449.174	545.907	464.589	468	462	456	404	498	478	610	446
gene38353	3.03921	-0.930593	1.26638	-0.734846	0.462433	0.671583	LOC106361341	protein_coding	7.02347	2.08015	6.87428	0	2.87664	1.87939	3.57972	0	7	2	7	0	3	2	4	0
gene105080	200.727	-0.251815	0.342679	-0.734842	0.462436	0.671583	BNAC09G33850D	protein_coding	221.741	199.694	245.51	205.816	61.3684	233.984	214.783	222.92	221	192	250	196	64	249	240	214
gene7129	5.47899	0.589799	0.802633	0.734831	0.462443	0.671583	LOC106417980	pseudogene	4.01341	5.20036	1.96408	6.30049	7.67105	7.51755	1.78986	9.37512	4	5	2	6	8	8	2	9
gene39429	11.1012	-0.561795	0.764559	-0.734796	0.462464	0.671583	LOC106413945	protein_coding	8.02683	14.561	15.7126	14.7012	0	13.1557	14.3189	8.33344	8	14	16	14	0	14	16	8
gene2492	16.2593	0.339577	0.462145	0.734785	0.46247	0.671583	LOC106440829	protein_coding	12.0402	14.561	10.8024	19.9516	15.3421	15.9748	14.3189	27.0837	12	14	11	19	16	17	16	26
gene13176	12.5622	-0.500735	0.681473	-0.734784	0.462471	0.671583	LOC106438087	protein_coding	35.1174	7.28051	5.89224	10.5008	8.62993	9.39694	8.05437	15.6252	35	7	6	10	9	10	9	15
gene16165	1315.71	0.106468	0.144901	0.734764	0.462483	0.671585	LOC106361835	protein_coding	1365.56	1291.77	1145.06	1266.4	1678.04	1123.87	1354.92	1300.02	1361	1242	1166	1206	1750	1196	1514	1248
gene75380	99.329	-0.157544	0.21443	-0.734713	0.462514	0.671605	LOC106390629	lncRNA	91.3051	102.967	92.3118	132.31	90.1349	89.271	85.9133	110.418	91	99	94	126	94	95	96	106
gene63633	918.602	-0.0690959	0.0940472	-0.734694	0.462526	0.671605	LOC106454828	protein_coding	939.139	983.909	865.177	974.476	907.102	873.916	909.249	895.845	936	946	881	928	946	930	1016	860
gene80180	19.848	-0.372262	0.506691	-0.734692	0.462527	0.671605	LOC106414409	protein_coding	22.0738	10.4007	25.533	31.5025	7.67105	16.9145	19.6885	25.0003	22	10	26	30	8	18	22	24
gene71679	117.354	0.153021	0.208289	0.734657	0.462549	0.671613	LOC106418673	protein_coding	86.2884	133.129	115.881	109.209	105.477	116.522	130.66	141.669	86	128	118	104	110	124	146	136
gene5673	109.385	0.195006	0.265444	0.734642	0.462558	0.671613	LOC106424082	protein_coding	85.285	104.007	102.132	116.559	164.928	74.2358	109.181	118.752	85	100	104	111	172	79	122	114
gene72024	5.32221	-0.629	0.856235	-0.734612	0.462576	0.671613	LOC106427475	protein_coding	4.01341	8.32058	2.94612	10.5008	1.91776	2.81908	2.68479	9.37512	4	8	3	10	2	3	3	9
gene107493	725.907	-0.110602	0.150561	-0.734599	0.462583	0.671613	LOC106395488	protein_coding	764.555	701.009	803.309	745.558	859.158	667.183	560.226	706.259	762	674	818	710	896	710	626	678
gene46940	785.371	-0.192378	0.261884	-0.734593	0.462587	0.671613	LOC106420238	protein_coding	931.112	869.501	785.632	764.46	350.951	779.946	970.104	831.261	928	836	800	728	366	830	1084	798
gene69049	948.705	0.133373	0.181565	0.734577	0.462597	0.671613	LOC106429587	protein_coding	884.958	929.825	850.447	954.525	1373.12	935.935	880.611	780.219	882	894	866	909	1432	996	984	749
gene105725	768.937	0.118004	0.160644	0.734565	0.462604	0.671613	LOC106387684	protein_coding	727.431	728.051	785.632	708.806	1050.93	670.942	740.107	739.593	725	700	800	675	1096	714	827	710
gene81032	8.07434	0.62528	0.851262	0.734533	0.462624	0.671627	LOC106363718	protein_coding	2.00671	8.32058	10.8024	4.20033	9.58882	13.1557	0.89493	15.6252	2	8	11	4	10	14	1	15
gene78321	28.1493	0.331317	0.45108	0.734496	0.462646	0.671633	LOC106432758	protein_coding	30.1006	12.4809	25.533	31.5025	47.9441	28.1908	16.1087	33.3338	30	12	26	30	50	30	18	32
gene872	2.07382	1.18915	1.61902	0.734489	0.462651	0.671633	LOC106355029	protein_coding	0	0	2.94612	2.10016	7.67105	0	1.78986	2.08336	0	0	3	2	8	0	2	2
gene13132	8.4407	0.799205	1.08813	0.734475	0.462659	0.671633	LOC106441879	protein_coding	4.01341	18.7213	1.96408	0	1.91776	7.51755	25.058	8.33344	4	18	2	0	2	8	28	8
gene83480	1051.58	-0.0722414	0.0983647	-0.734424	0.46269	0.671664	BNAC05G34990D	protein_coding	1032.45	1021.35	1127.38	1129.89	1060.52	980.101	975.474	1085.43	1029	982	1148	1076	1106	1043	1090	1042
gene13644	67.5632	0.219315	0.298669	0.734308	0.462761	0.671745	LOC106443705	protein_coding	60.2012	39.5228	76.5991	73.5058	93.9704	67.658	76.964	52.084	60	38	78	70	98	72	86	50
gene80028	510.363	-1.26797	1.72678	-0.734295	0.462769	0.671745	LOC106399596	protein_coding	910.041	4.16029	974.184	996.528	3.83553	607.982	1.78986	584.383	907	4	992	949	4	647	2	561
gene35978	2.65659	-1.55193	2.11357	-0.73427	0.462784	0.671745	LOC106400438	protein_coding	8.02683	0	7.85632	0	0	0	5.36958	0	8	0	8	0	0	0	6	0
gene32677	3.79655	-1.07007	1.45733	-0.734266	0.462787	0.671745	LOC106435240	pseudogene	4.01341	0	3.92816	12.601	0	0	3.57972	6.25008	4	0	4	12	0	0	4	6
gene31755	9.03763	0.451351	0.614775	0.734173	0.462843	0.671798	LOC106421979	pseudogene	10.0335	4.16029	5.89224	10.5008	7.67105	7.51755	16.1087	10.4168	10	4	6	10	8	8	18	10
gene47031	683.961	-0.101355	0.138058	-0.734145	0.462861	0.671798	LOC106419983	protein_coding	712.381	740.532	693.32	685.704	804.502	665.304	577.23	592.716	710	712	706	653	839	708	645	569
gene33715	194.956	0.136206	0.185532	0.73414	0.462863	0.671798	LOC106352567	protein_coding	170.57	176.812	231.762	163.813	241.638	182.301	209.414	183.336	170	170	236	156	252	194	234	176
gene45287	47.6016	0.263868	0.359425	0.734139	0.462864	0.671798	LOC106365015	protein_coding	54.1811	43.6831	33.3894	42.0033	70.9572	50.7435	60.8552	25.0003	54	42	34	40	74	54	68	24
gene31714	49.4429	0.342432	0.466477	0.734081	0.4629	0.671834	LOC106397897	protein_coding	24.0805	31.2022	39.2816	79.8063	84.3816	31.9496	34.0073	70.8343	24	30	40	76	88	34	38	68
gene38062	17600.9	-0.0771906	0.105167	-0.733982	0.46296	0.671907	LOC106361049	protein_coding	18162.7	17875.7	17635.5	18612.7	20038.7	16330.9	15967.3	16183.5	18102	17187	17958	17725	20898	17379	17842	15536
gene27113	231.937	-0.136202	0.185583	-0.733916	0.463	0.67195	LOC106346243	protein_coding	251.842	225.696	243.546	249.92	256.98	172.904	187.935	266.67	251	217	248	238	268	184	210	256
gene52961	31.54	-0.323074	0.44022	-0.733891	0.463015	0.671958	LOC106376035	protein_coding	24.0805	48.8834	25.533	42.0033	28.7664	37.5878	34.0073	11.4585	24	47	26	40	30	40	38	11
gene37098	818.341	-0.262047	0.357087	-0.733848	0.463041	0.671974	LOC106396583	protein_coding	945.159	805.016	805.273	1014.38	209.036	956.609	871.662	939.596	942	774	820	966	218	1018	974	902
gene118460	5.3315	0.679557	0.92603	0.733839	0.463047	0.671974	LOC111213384	protein_coding	0	6.24044	3.92816	6.30049	5.75329	9.39694	8.9493	2.08336	0	6	4	6	6	10	10	2
gene40380	302.555	0.129206	0.176073	0.733821	0.463058	0.671975	LOC106435593	protein_coding	238.798	313.062	279.881	324.475	397.936	289.426	287.273	289.587	238	301	285	309	415	308	321	278
gene101031	256.053	-0.251325	0.342527	-0.733738	0.463108	0.67202	LOC106405582	protein_coding	343.147	268.339	216.049	285.622	82.4638	251.838	286.378	314.587	342	258	220	272	86	268	320	302
gene47935	336.765	-0.169874	0.231519	-0.733736	0.463109	0.67202	LOC106370855	protein_coding	339.133	347.384	357.463	382.23	176.434	368.36	341.863	381.255	338	334	364	364	184	392	382	366
gene115177	15.5407	0.363834	0.495879	0.733715	0.463123	0.672025	LOC111211888	lncRNA	8.02683	17.6812	9.8204	18.9015	11.5066	15.0351	21.4783	21.8753	8	17	10	18	12	16	24	21
gene105955	8.91714	0.572684	0.780576	0.733669	0.463151	0.67205	LOC106417594	pseudogene	2.00671	10.4007	7.85632	8.40066	9.58882	18.7939	1.78986	12.5002	2	10	8	8	10	20	2	12
gene57584	35.3616	0.328054	0.447174	0.733615	0.463184	0.672084	LOC111203028	protein_coding	30.1006	24.9617	45.1739	25.202	70.9572	31.9496	35.7972	18.7502	30	24	46	24	74	34	40	18
gene38347	2.73375	-0.870388	1.18647	-0.733593	0.463197	0.672088	LOC106361345	protein_coding	5.01677	3.12022	4.9102	1.05008	4.79441	0	0.89493	2.08336	5	3	5	1	5	0	1	2
gene54187	19.7973	0.427905	0.583317	0.733573	0.463209	0.672091	LOC111202284	pseudogene	9.03018	37.4426	13.7486	7.35058	23.0132	33.829	15.2138	18.7502	9	36	14	7	24	36	17	18
gene12432	5.22211	-0.696646	0.949742	-0.733511	0.463247	0.67212	LOC106437515	protein_coding	2.00671	9.36066	4.9102	9.45074	1.91776	2.81908	0.89493	10.4168	2	9	5	9	2	3	1	10
gene84027	85.7269	0.27855	0.37975	0.733507	0.463249	0.67212	LOC106452561	protein_coding	96.3219	61.3643	60.8865	91.3572	177.393	62.0198	69.8045	66.6675	96	59	62	87	185	66	78	64
gene45835	13.8136	0.524555	0.715161	0.733478	0.463267	0.67213	LOC106368590	protein_coding	14.0469	4.16029	1.96408	25.202	17.2599	22.5527	10.7392	14.5835	14	4	2	24	18	24	12	14
gene55534	32.3215	-0.34265	0.467185	-0.733435	0.463293	0.672153	LOC106369624	protein_coding	26.0872	62.4044	41.2457	14.7012	32.602	22.5527	21.4783	37.5005	26	60	42	14	34	24	24	36
gene78600	142.745	-0.205556	0.28029	-0.733369	0.463333	0.672197	LOC106403099	protein_coding	138.463	176.812	149.27	147.012	65.2039	148.472	152.138	164.585	138	170	152	140	68	158	170	158
gene50275	3.28004	-1.27404	1.73733	-0.733334	0.463354	0.672213	LOC106419353	protein_coding	0	6.24044	3.92816	8.40066	7.67105	0	0	0	0	6	4	8	8	0	0	0
gene32659	22186.1	0.15004	0.204624	0.733248	0.463407	0.672274	LOC106357833	protein_coding	24585.2	18600.7	19730.2	21218	14360.2	26267.3	28735.3	23992	24503	17884	20091	20206	14976	27953	32109	23032
gene112279	110.86	0.270426	0.368825	0.73321	0.46343	0.672294	LOC106434188	protein_coding	124.416	95.6867	104.096	77.7061	42.1908	159.748	128.87	154.169	124	92	106	74	44	170	144	148
gene63666	2.88254	1.21108	1.65185	0.733165	0.463458	0.672318	LOC106431043	protein_coding	0	1.04007	5.89224	0	11.5066	0	3.57972	1.04168	0	1	6	0	12	0	4	1
gene4795	3.48652	0.807814	1.10196	0.733073	0.463514	0.672352	LOC106412988	protein_coding	0	2.08015	5.89224	2.10016	3.83553	2.81908	1.78986	9.37512	0	2	6	2	4	3	2	9
gene112207	3.75554	-0.684808	0.934166	-0.733069	0.463516	0.672352	LOC106372543	protein_coding	4.01341	4.16029	1.96408	8.40066	5.75329	1.87939	1.78986	2.08336	4	4	2	8	6	2	2	2
gene47930	354.659	-0.213516	0.291266	-0.733062	0.463521	0.672352	LOC106370863	protein_coding	337.127	432.67	384.96	368.579	147.668	307.28	408.983	450.006	336	416	392	351	154	327	457	432
gene62946	6.59191	-1.00788	1.37491	-0.733052	0.463527	0.672352	LOC106386223	pseudogene	8.02683	12.4809	0	14.7012	0	11.2763	0	6.25008	8	12	0	14	0	12	0	6
gene43203	13.2164	0.485968	0.662947	0.733043	0.463532	0.672352	LOC106366688	pseudogene	12.0402	4.16029	23.569	4.20033	14.3832	24.4321	12.529	10.4168	12	4	24	4	15	26	14	10
gene107730	289.739	-0.119076	0.162444	-0.733025	0.463543	0.672353	LOC106351008	lncRNA	348.164	262.098	288.72	307.674	225.337	307.28	282.798	295.837	347	252	294	293	235	327	316	284
gene15618	820.175	-0.076889	0.104896	-0.733003	0.463556	0.672358	LOC106439072	protein_coding	842.817	835.179	797.417	892.57	724.914	793.102	810.807	864.595	840	803	812	850	756	844	906	830
gene69599	53.3369	0.257866	0.351818	0.732952	0.463588	0.672388	LOC106421927	lncRNA	54.1811	60.3242	27.4971	52.5041	57.5329	86.4519	46.5364	41.6672	54	58	28	50	60	92	52	40
gene13379	33.2255	0.337244	0.460194	0.732829	0.463663	0.672482	LOC106438197	protein_coding	40.1341	20.8015	33.3894	23.1018	69.0395	31.9496	28.6378	18.7502	40	20	34	22	72	34	32	18
gene83443	2.66321	-1.08348	1.47875	-0.732705	0.463738	0.672535	LOC106425146	protein_coding	4.01341	6.24044	0	4.20033	0	0	2.68479	4.16672	4	6	0	4	0	0	3	4
gene42172	3.19071	-1.1342	1.548	-0.732684	0.463751	0.672535	LOC111200674	pseudogene	2.00671	0	3.92816	11.5509	0	0	1.78986	6.25008	2	0	4	11	0	0	2	6
gene103297	326.803	0.176723	0.241203	0.732675	0.463757	0.672535	LOC106366642	protein_coding	351.174	301.621	272.025	302.424	190.817	422.862	377.661	395.839	350	290	277	288	199	450	422	380
gene46584	304.188	-0.118017	0.16108	-0.732663	0.463764	0.672535	LOC106397645	protein_coding	321.073	345.304	275.953	324.475	351.91	252.778	301.591	260.42	320	332	281	309	367	269	337	250
gene78233	445.902	-0.218121	0.297711	-0.73266	0.463766	0.672535	LOC106377093	protein_coding	547.831	462.832	436.026	471.487	167.804	440.717	528.009	512.507	546	445	444	449	175	469	590	492
gene95018	2019.38	-0.068681	0.0937421	-0.732658	0.463767	0.672535	LOC106366438	protein_coding	1886.3	2167.51	2196.82	2019.31	1961.87	1903.82	2073.55	1945.86	1880	2084	2237	1923	2046	2026	2317	1868
gene76111	534.075	-0.131766	0.179848	-0.732652	0.463771	0.672535	LOC106390700	protein_coding	655.19	497.155	517.535	563.894	362.457	544.083	571.86	560.424	653	478	527	537	378	579	639	538
gene17708	341.524	-0.152215	0.207784	-0.732565	0.463824	0.672597	LOC106440904	protein_coding	364.217	354.665	347.642	371.729	203.283	330.772	409.878	350.005	363	341	354	354	212	352	458	336
gene53754	89.2022	-0.213655	0.291667	-0.73253	0.463845	0.672612	LOC111201916	lncRNA	92.3085	88.4062	90.3477	112.359	123.696	78.9343	79.6488	47.9173	92	85	92	107	129	84	89	46
gene12130	5.6346	-0.742818	1.01406	-0.732515	0.463854	0.672612	LOC106354737	protein_coding	2.00671	3.12022	14.7306	8.40066	8.62993	2.81908	5.36958	0	2	3	15	8	9	3	6	0
gene35723	4.81134	-0.786967	1.07439	-0.732481	0.463875	0.672627	LOC106357317	protein_coding	2.00671	2.08015	9.8204	10.5008	3.83553	8.45725	1.78986	0	2	2	10	10	4	9	2	0
gene96059	1032.84	-0.0759826	0.103737	-0.732454	0.463892	0.672631	LOC106433188	protein_coding	1055.53	1077.52	1055.69	1051.13	1129.56	986.679	912.829	993.763	1052	1036	1075	1001	1178	1050	1020	954
gene63169	618.603	0.123042	0.167989	0.732443	0.463898	0.672631	LOC106382992	protein_coding	544.821	547.078	634.398	642.65	846.692	554.42	593.339	585.424	543	526	646	612	883	590	663	562
gene39495	1081.37	-0.1192	0.162751	-0.732404	0.463922	0.672651	LOC106361988	protein_coding	1176.93	1181.52	1013.47	1131.99	749.845	1133.27	1052.44	1211.47	1173	1136	1032	1078	782	1206	1176	1163
gene41036	829.472	-0.117822	0.16088	-0.732357	0.463951	0.672676	LOC106366180	protein_coding	829.773	931.905	846.519	845.316	1044.22	716.047	755.321	666.675	827	896	862	805	1089	762	844	640
gene25115	38.339	0.258888	0.353506	0.732342	0.46396	0.672676	LOC111215669	protein_coding	30.1006	31.2022	37.3175	40.9532	61.3684	24.4321	37.5871	43.7506	30	30	38	39	64	26	42	42
gene64995	32.2556	0.288499	0.393955	0.732315	0.463977	0.672685	LOC106443356	protein_coding	18.0604	40.5628	32.4073	25.202	31.6431	22.5527	50.1161	37.5005	18	39	33	24	33	24	56	36
gene22900	6.58028	-0.588285	0.803341	-0.732297	0.463987	0.672686	LOC106454645	protein_coding	1.00335	7.28051	11.7845	11.5509	4.79441	2.81908	7.15944	6.25008	1	7	12	11	5	3	8	6
gene112343	319.92	0.122093	0.166746	0.732211	0.46404	0.672741	LOC106388861	protein_coding	333.113	293.301	333.894	264.621	370.128	322.315	264.899	377.088	332	282	340	252	386	343	296	362
gene97465	11.068	-0.492566	0.672719	-0.732201	0.464046	0.672741	LOC106362056	protein_coding	7.02347	18.7213	17.6767	8.40066	7.67105	2.81908	17.8986	8.33344	7	18	18	8	8	3	20	8
gene52581	18.217	0.415129	0.567042	0.732097	0.46411	0.67281	LOC106429450	protein_coding	10.0335	12.4809	32.4073	7.35058	15.3421	22.5527	14.3189	31.2504	10	12	33	7	16	24	16	30
gene112941	15.909	0.470626	0.642854	0.732089	0.464114	0.67281	LOC106348243	protein_coding	10.0335	14.561	9.8204	18.9015	38.3553	9.39694	5.36958	20.8336	10	14	10	18	40	10	6	20
gene85965	612.461	0.151664	0.207212	0.731927	0.464213	0.672934	LOC106406156	protein_coding	571.911	557.479	591.188	600.647	955.046	582.61	526.219	514.59	570	536	602	572	996	620	588	494
gene72456	713.103	-0.255508	0.349094	-0.731917	0.464219	0.672934	LOC106390279	protein_coding	848.837	871.581	682.518	701.455	193.694	800.619	839.444	766.677	846	838	695	668	202	852	938	736
gene101857	44.4887	-0.28634	0.391285	-0.731794	0.464295	0.673028	BNAC09G03580D	protein_coding	44.1475	24.9617	86.4195	39.9031	38.3553	35.7084	44.7465	41.6672	44	24	88	38	40	38	50	40
gene80990	7.61889	0.509424	0.696187	0.731734	0.464331	0.67306	LOC106439978	protein_coding	10.0335	3.12022	8.83836	3.15025	5.75329	11.2763	12.529	6.25008	10	3	9	3	6	12	14	6
gene43718	29.2343	-0.356537	0.487262	-0.731715	0.464343	0.67306	LOC106367102	protein_coding	42.1408	31.2022	27.4971	30.4524	53.6974	18.7939	13.424	16.6669	42	30	28	29	56	20	15	16
gene68690	2.12011	-1.35467	1.85139	-0.731707	0.464348	0.67306	LOC106385786	protein_coding	0	0	5.89224	6.30049	0	0	2.68479	2.08336	0	0	6	6	0	0	3	2
gene71692	225.716	0.171255	0.234078	0.731614	0.464404	0.673127	LOC111204769	protein_coding	190.637	247.537	188.552	222.617	143.832	257.476	261.32	293.754	190	238	192	212	150	274	292	282
gene27925	396.848	0.0828433	0.113238	0.731587	0.464421	0.673136	LOC106346780	protein_coding	399.335	370.266	369.247	403.232	393.141	434.139	411.668	393.755	398	356	376	384	410	462	460	378
gene66459	120.491	-0.157271	0.21498	-0.731563	0.464435	0.673143	LOC106388345	pseudogene	94.3152	122.729	164.983	126.01	122.737	110.884	105.602	116.668	94	118	168	120	128	118	118	112
gene82025	186.629	-0.272802	0.372914	-0.731541	0.464449	0.673147	LOC106399458	protein_coding	238.798	212.175	206.228	159.613	49.8618	202.974	200.464	222.92	238	204	210	152	52	216	224	214
gene85553	79.7709	0.179109	0.244871	0.731443	0.464508	0.673195	LOC106404723	protein_coding	86.2884	68.6448	72.671	71.4056	105.477	69.5374	66.2248	97.918	86	66	74	68	110	74	74	94
gene63394	5.50079	0.855495	1.16961	0.731439	0.464511	0.673195	LOC106384966	lncRNA	0	6.24044	0	9.45074	7.67105	1.87939	6.26451	12.5002	0	6	0	9	8	2	7	12
gene70587	251.07	0.17015	0.232624	0.731437	0.464512	0.673195	LOC106381981	protein_coding	239.801	192.413	222.923	289.823	325.061	170.085	255.95	312.504	239	185	227	276	339	181	286	300
gene3101	394.813	-0.155669	0.212862	-0.731313	0.464588	0.67329	LOC106406169	protein_coding	468.566	453.472	425.223	317.125	519.714	314.798	354.392	305.212	467	436	433	302	542	335	396	293
gene82622	15.0442	0.450103	0.615549	0.731221	0.464644	0.673324	LOC106404957	protein_coding	24.0805	4.16029	7.85632	14.7012	11.5066	11.2763	19.6885	27.0837	24	4	8	14	12	12	22	26
gene43672	4.58695	0.966507	1.32178	0.731215	0.464648	0.673324	LOC106358848	protein_coding	2.00671	7.28051	0	3.15025	17.2599	0	1.78986	5.2084	2	7	0	3	18	0	2	5
gene94266	40.5749	0.282566	0.386435	0.731212	0.464649	0.673324	BNAC07G36720D	protein_coding	48.161	27.0419	33.3894	37.803	23.0132	35.7084	59.0654	60.4175	48	26	34	36	24	38	66	58
gene30245	3552.04	-0.0870361	0.119031	-0.731207	0.464653	0.673324	LOC106348272	protein_coding	3664.25	3631.93	3690.51	3650.09	4089.63	3009.84	3508.13	3171.92	3652	3492	3758	3476	4265	3203	3920	3045
gene104001	801.536	0.0824506	0.112767	0.731156	0.464684	0.673345	LOC106418723	lncRNA	762.548	846.619	765.991	739.258	736.421	890.83	801.857	868.761	760	814	780	704	768	948	896	834
gene72503	2.53094	-1.33097	1.82042	-0.731134	0.464698	0.673345	LOC106392463	pseudogene	4.01341	2.08015	0	8.40066	5.75329	0	0	0	4	2	0	8	6	0	0	0
gene12769	42.6647	-0.327955	0.448557	-0.731133	0.464698	0.673345	LOC106437710	protein_coding	28.0939	66.5647	51.0661	44.1035	51.7796	41.3465	12.529	45.8339	28	64	52	42	54	44	14	44
gene110470	144.007	0.151511	0.20727	0.730984	0.464789	0.673462	LOC106366265	protein_coding	136.456	164.332	131.593	113.409	113.148	171.024	157.508	164.585	136	158	134	108	118	182	176	158
gene1260	101.993	0.217895	0.298092	0.730966	0.4648	0.673463	LOC106357027	protein_coding	114.382	74.8852	109.989	77.7061	159.174	105.246	66.2248	108.335	114	72	112	74	166	112	74	104
gene81533	273.911	0.112405	0.153779	0.73095	0.46481	0.673463	LOC106427098	protein_coding	221.741	255.858	303.45	271.971	306.842	304.461	267.584	259.378	221	246	309	259	320	324	299	249
gene23151	445.384	0.146844	0.20091	0.730893	0.464844	0.673498	LOC106451034	protein_coding	425.422	436.831	406.565	422.133	291.5	545.962	506.53	528.132	424	420	414	402	304	581	566	507
gene105067	16.9838	0.330611	0.452405	0.730785	0.46491	0.673579	LOC111209993	lncRNA	12.0402	15.6011	17.6767	14.7012	19.1776	16.9145	11.6341	28.1254	12	15	18	14	20	18	13	27
gene100502	1232.38	-0.0830828	0.113697	-0.730741	0.464938	0.673604	LOC106414831	protein_coding	1118.74	1296.97	1317.9	1337.8	1060.52	1270.47	1198.31	1258.35	1115	1247	1342	1274	1106	1352	1339	1208
gene39942	1011.16	-0.160472	0.219626	-0.730663	0.464985	0.673643	LOC106362412	protein_coding	1165.9	1067.11	1042.93	993.378	536.015	1114.48	1075.71	1093.76	1162	1026	1062	946	559	1186	1202	1050
gene34574	55.759	0.256098	0.350508	0.730648	0.464994	0.673643	LOC106357043	protein_coding	56.1878	49.9235	53.0302	44.1035	26.8487	60.1404	78.7538	77.0843	56	48	54	42	28	64	88	74
gene18722	3.45053	0.768537	1.05186	0.730646	0.464995	0.673643	LOC106444886	protein_coding	0	3.12022	3.92816	3.15025	8.62993	2.81908	1.78986	4.16672	0	3	4	3	9	3	2	4
gene53322	26.103	0.362605	0.496294	0.730626	0.465008	0.673646	LOC106428319	lncRNA	32.1073	19.7614	23.569	15.7512	44.1086	11.2763	20.5834	41.6672	32	19	24	15	46	12	23	40
gene101302	1745.17	0.128164	0.175421	0.730605	0.46502	0.673647	LOC106419810	protein_coding	1703.69	1587.15	1714.64	1665.43	2527.61	1621.91	1669.04	1471.89	1698	1526	1746	1586	2636	1726	1865	1413
gene82402	1244.86	-0.0819786	0.112213	-0.730562	0.465047	0.673647	LOC106431670	protein_coding	1179.94	1381.22	1218.71	1340.96	1343.39	1120.12	1140.14	1234.39	1176	1328	1241	1277	1401	1192	1274	1185
gene91317	11.8743	0.482052	0.6599	0.730493	0.465089	0.673647	LOC106358394	lncRNA	10.0335	11.4408	10.8024	7.35058	1.91776	20.6733	16.1087	16.6669	10	11	11	7	2	22	18	16
gene49260	107.916	0.227265	0.311129	0.730454	0.465113	0.673647	LOC106385300	protein_coding	90.3018	130.009	77.5812	99.7578	61.3684	125.919	112.761	165.627	90	125	79	95	64	134	126	159
gene32640	375.611	0.136233	0.186509	0.730438	0.465122	0.673647	BNAA07G07520D	protein_coding	368.231	293.301	437.008	332.876	498.618	383.395	357.077	334.379	367	282	445	317	520	408	399	321
gene67792	583.486	0.0777063	0.106384	0.730434	0.465125	0.673647	LOC106388906	protein_coding	559.871	567.88	539.14	604.847	600.26	592.007	643.455	560.424	558	546	549	576	626	630	719	538
gene80209	197.573	-0.143621	0.196625	-0.730432	0.465126	0.673647	LOC106415961	protein_coding	236.791	159.131	193.462	240.469	197.53	164.446	221.048	167.711	236	153	197	229	206	175	247	161
gene24971	566.159	-0.16509	0.22602	-0.730418	0.465134	0.673647	LOC106428818	protein_coding	660.206	601.162	610.829	521.891	816.008	421.923	480.577	416.672	658	578	622	497	851	449	537	400
gene112078	32.0873	-0.354117	0.484816	-0.730417	0.465136	0.673647	BNAC03G65830D	protein_coding	34.114	24.9617	60.8865	24.1519	21.0954	17.8542	52.8009	20.8336	34	24	62	23	22	19	59	20
gene92858	2486.79	-0.178891	0.244927	-0.730383	0.465156	0.673647	LOC106349017	protein_coding	2846.51	2488.89	2617.14	2610.5	1144.9	2638.66	2777.86	2769.83	2837	2393	2665	2486	1194	2808	3104	2659
gene23364	325.294	-0.185979	0.254632	-0.730382	0.465157	0.673647	LOC106347173	protein_coding	409.368	359.865	300.504	315.025	163.01	345.807	315.015	393.755	408	346	306	300	170	368	352	378
gene61531	9.07557	0.792134	1.08458	0.73036	0.46517	0.673647	LOC106375488	protein_coding	2.00671	2.08015	7.85632	14.7012	0	13.1557	28.6378	4.16672	2	2	8	14	0	14	32	4
gene99441	101.108	-0.18664	0.255553	-0.730336	0.465185	0.673647	LOC106412377	pseudogene	72.2414	116.488	119.809	121.81	81.5049	78.9343	93.0727	125.002	72	112	122	116	85	84	104	120
gene7588	2149.5	0.0735872	0.100758	0.730334	0.465186	0.673647	LOC106415868	protein_coding	2175.27	2117.59	2044.61	2041.36	2500.76	2166	2087.87	2062.53	2168	2036	2082	1944	2608	2305	2333	1980
gene24063	16.6284	-0.329781	0.451549	-0.730332	0.465187	0.673647	LOC106442690	lncRNA	24.0805	18.7213	17.6767	13.6511	17.2599	19.7336	12.529	9.37512	24	18	18	13	18	21	14	9
gene92844	454.282	-0.0927783	0.127037	-0.730326	0.465191	0.673647	LOC106349004	protein_coding	465.556	426.43	477.272	506.14	393.141	486.762	420.617	458.339	464	410	486	482	410	518	470	440
gene8135	6555.11	0.113003	0.15473	0.730325	0.465191	0.673647	LOC111206105	protein_coding	6752.57	6189.47	6096.51	6155.58	9032.66	6200.1	6141.01	5872.99	6730	5951	6208	5862	9420	6598	6862	5638
gene108200	2.23218	-1.13414	1.55295	-0.730315	0.465198	0.673647	LOC106387341	protein_coding	0	2.08015	3.92816	6.30049	0	3.75878	1.78986	0	0	2	4	6	0	4	2	0
gene96618	3.1389	1.10484	1.51285	0.730306	0.465203	0.673647	LOC111208628	protein_coding	4.01341	0	3.92816	0	11.5066	0	3.57972	2.08336	4	0	4	0	12	0	4	2
gene115223	178.422	0.487245	0.667217	0.730264	0.465229	0.673669	LOC106360885	protein_coding	110.369	149.77	178.731	155.412	24.9309	278.149	236.262	293.754	110	144	182	148	26	296	264	282
gene103814	48.2812	0.269932	0.369659	0.73022	0.465256	0.673694	LOC111209453	protein_coding	47.1576	46.8033	56.9583	24.1519	28.7664	62.0198	66.2248	54.1674	47	45	58	23	30	66	74	52
gene66705	1690.11	-0.145646	0.199466	-0.73018	0.46528	0.673714	LOC106388392	protein_coding	1831.12	1646.44	1804.99	1818.74	2370.36	1387.93	1265.43	1395.85	1825	1583	1838	1732	2472	1477	1414	1340
gene16954	492.918	0.126847	0.173725	0.730162	0.465291	0.673716	LOC106440196	protein_coding	565.891	368.186	475.307	475.687	613.684	522.47	487.737	434.381	564	354	484	453	640	556	545	417
gene39062	1214.39	-0.0747142	0.102328	-0.730144	0.465302	0.673716	LOC106363487	protein_coding	1325.43	1267.85	1156.84	1233.85	1167.92	1156.76	1301.23	1105.22	1321	1219	1178	1175	1218	1231	1454	1061
gene11522	12.6235	0.426177	0.583794	0.730012	0.465383	0.673818	LOC106443182	protein_coding	10.0335	12.4809	7.85632	12.601	13.4243	7.51755	8.9493	28.1254	10	12	8	12	14	8	10	27
gene105830	3741.01	-0.154099	0.2111	-0.729981	0.465402	0.673831	LOC106424741	protein_coding	3778.63	3952.28	4085.29	3946.21	5439.74	2801.23	2879.89	3044.83	3766	3800	4160	3758	5673	2981	3218	2923
gene86463	1793.83	-0.0900448	0.123361	-0.729929	0.465434	0.673854	LOC106406526	protein_coding	1818.08	1843.01	1826.59	1911.15	2055.84	1513.85	1583.13	1798.98	1812	1772	1860	1820	2144	1611	1769	1727
gene20752	56.2189	0.202906	0.277983	0.729922	0.465438	0.673854	LOC106446956	protein_coding	55.1844	40.5628	45.1739	68.2554	53.6974	49.8038	72.4893	64.5842	55	39	46	65	56	53	81	62
gene85746	14.9286	0.383324	0.52522	0.729835	0.465491	0.673915	LOC106416952	protein_coding	16.0537	16.6412	9.8204	9.45074	11.5066	19.7336	26.8479	9.37512	16	16	10	9	12	21	30	9
gene75142	6.06621	0.602899	0.826149	0.72977	0.465531	0.673915	LOC111205119	lncRNA	2.00671	9.36066	6.87428	1.05008	9.58882	5.63817	9.84423	4.16672	2	9	7	1	10	6	11	4
gene451	800.379	-0.10692	0.146517	-0.729745	0.465546	0.673915	LOC106434738	protein_coding	726.428	898.623	840.626	854.767	914.773	813.775	712.364	641.675	724	864	856	814	954	866	796	616
gene94739	3.0769	-1.20302	1.64857	-0.729734	0.465553	0.673915	LOC106409716	protein_coding	14.0469	1.04007	0	2.10016	0	5.63817	1.78986	0	14	1	0	2	0	6	2	0
gene113418	309.107	0.166627	0.228341	0.72973	0.465555	0.673915	LOC106359278	lncRNA	292.979	284.98	318.181	268.821	189.859	338.29	377.661	402.089	292	274	324	256	198	360	422	386
gene85943	55.9367	0.265791	0.364236	0.729721	0.465561	0.673915	LOC106431641	pseudogene	47.1576	42.643	60.8865	52.5041	108.354	44.1656	50.1161	41.6672	47	41	62	50	113	47	56	40
gene109031	1588.03	-0.0859072	0.117728	-0.729707	0.46557	0.673915	LOC106430463	protein_coding	1916.4	1493.54	1545.73	1585.62	1484.35	1486.6	1675.31	1516.69	1910	1436	1574	1510	1548	1582	1872	1456
gene100145	15.7949	-0.350854	0.480816	-0.729706	0.46557	0.673915	LOC106414175	protein_coding	18.0604	16.6412	25.533	10.5008	17.2599	16.9145	8.9493	12.5002	18	16	26	10	18	18	10	12
gene2587	1227.62	-0.11002	0.150774	-0.729702	0.465572	0.673915	LOC106425442	protein_coding	1199.01	1282.41	1325.75	1290.55	868.747	1279.86	1317.34	1257.31	1195	1233	1350	1229	906	1362	1472	1207
gene72429	1970.83	-0.104724	0.143524	-0.729657	0.4656	0.673939	LOC106416219	protein_coding	2491.33	1964.7	1845.25	1868.1	2224.61	1771.32	1865.93	1735.44	2483	1889	1879	1779	2320	1885	2085	1666
gene109676	124.593	-0.158705	0.217516	-0.729627	0.465618	0.673951	LOC106432086	protein_coding	144.483	134.169	100.168	147.012	149.586	112.763	100.232	108.335	144	129	102	140	156	120	112	104
gene94248	76.5423	-0.171663	0.235293	-0.729571	0.465652	0.673972	LOC106421181	protein_coding	96.3219	74.8852	64.8147	88.2069	70.9572	60.1404	71.5944	85.4178	96	72	66	84	74	64	80	82
gene21800	7.66779	0.570744	0.782311	0.729561	0.465659	0.673972	LOC106391876	protein_coding	4.01341	4.16029	3.92816	12.601	19.1776	3.75878	5.36958	8.33344	4	4	4	12	20	4	6	8
gene39134	18.6966	0.498713	0.683601	0.729538	0.465672	0.673972	LOC111199796	protein_coding	17.057	15.6011	16.6947	12.601	57.5329	12.216	5.36958	12.5002	17	15	17	12	60	13	6	12
gene36428	353.664	0.0981636	0.134562	0.729506	0.465692	0.673972	LOC106454450	protein_coding	339.133	336.984	312.289	378.03	391.224	377.757	316.805	377.088	338	324	318	360	408	402	354	362
gene43102	287.454	-0.167449	0.229541	-0.729495	0.465699	0.673972	LOC106411664	protein_coding	347.16	264.179	267.115	338.127	390.265	201.095	266.689	225.003	346	254	272	322	407	214	298	216
gene89694	2.48273	-1.29585	1.77639	-0.729487	0.465704	0.673972	LOC106395255	protein_coding	6.02012	4.16029	3.92816	0	5.75329	0	0	0	6	4	4	0	6	0	0	0
gene29638	16.7073	-0.318357	0.436412	-0.729487	0.465704	0.673972	LOC106351876	lncRNA	20.0671	14.561	21.6049	17.8514	21.0954	13.1557	10.7392	14.5835	20	14	22	17	22	14	12	14
gene34646	15.6463	0.397424	0.544854	0.729414	0.465748	0.674021	LOC106353792	protein_coding	6.02012	19.7614	15.7126	12.601	28.7664	15.0351	17.8986	9.37512	6	19	16	12	30	16	20	9
gene66054	2.63891	0.951577	1.30462	0.729392	0.465762	0.674026	LOC106407252	protein_coding	0	3.12022	0.98204	3.15025	3.83553	3.75878	6.26451	0	0	3	1	3	4	4	7	0
gene5649	2.26112	-1.10933	1.52095	-0.729366	0.465778	0.674034	LOC106423949	protein_coding	4.01341	4.16029	0	4.20033	3.83553	1.87939	0	0	4	4	0	4	4	2	0	0
gene42413	13.4509	0.429661	0.589122	0.729324	0.465803	0.674057	LOC106361627	protein_coding	12.0402	8.32058	11.7845	13.6511	28.7664	5.63817	10.7392	16.6669	12	8	12	13	30	6	12	16
gene28343	6029.56	-0.117734	0.16144	-0.729274	0.465834	0.674068	LOC106346955	protein_coding	6040.19	6396.45	6240.87	6424.4	7848.45	5135.43	5167.33	4983.4	6020	6150	6355	6118	8185	5465	5774	4784
gene62701	5108.87	0.076504	0.104905	0.72927	0.465837	0.674068	LOC106377292	protein_coding	4613.42	4987.15	5316.77	4976.34	5988.22	5057.43	4940.91	4990.69	4598	4795	5414	4739	6245	5382	5521	4791
gene50530	456.327	0.111963	0.153529	0.729261	0.465842	0.674068	LOC106419424	protein_coding	485.623	386.907	481.2	400.081	494.783	479.244	388.4	534.382	484	372	490	381	516	510	434	513
gene28	9.24491	-0.618881	0.848673	-0.729233	0.465859	0.674078	LOC106417261	pseudogene	10.0335	6.24044	13.7486	14.7012	0	13.1557	3.57972	12.5002	10	6	14	14	0	14	4	12
gene106795	16.2453	0.343159	0.470631	0.729147	0.465912	0.674139	LOC106372514	protein_coding	10.0335	16.6412	11.7845	18.9015	19.1776	26.3114	12.529	14.5835	10	16	12	18	20	28	14	14
gene26232	981.839	-0.0942307	0.12924	-0.729114	0.465932	0.674154	LOC106452984	protein_coding	950.175	1016.15	1020.34	1068.98	765.187	1039.3	992.477	1002.1	947	977	1039	1018	798	1106	1109	962
gene107390	1112.86	0.0798864	0.109582	0.729013	0.465994	0.674229	LOC106415772	protein_coding	1188.97	1127.44	1014.45	997.578	1234.08	1141.73	1139.25	1059.39	1185	1084	1033	950	1287	1215	1273	1017
gene113019	368.956	0.175917	0.241331	0.728943	0.466037	0.674276	LOC106434607	protein_coding	381.274	315.142	351.57	338.127	593.548	321.375	390.19	260.42	380	303	358	322	619	342	436	250
gene83769	380.656	0.145769	0.199989	0.728887	0.466071	0.67431	LOC106452254	protein_coding	319.066	325.543	383.978	416.883	512.043	311.978	325.755	450.006	318	313	391	397	534	332	364	432
gene79355	2.35183	-0.884201	1.21316	-0.728843	0.466098	0.674334	LOC106392024	protein_coding	0	3.12022	4.9102	4.20033	1.91776	0.939694	2.68479	1.04168	0	3	5	4	2	1	3	1
gene95100	530.066	0.120883	0.165862	0.728821	0.466111	0.674339	LOC106410234	protein_coding	551.844	480.514	459.595	539.742	709.572	479.244	545.012	475.006	550	462	468	514	740	510	609	456
gene52964	938.57	-0.0835019	0.114579	-0.728773	0.466141	0.674366	LOC106376038	protein_coding	983.286	1006.79	911.333	961.875	802.584	888.951	1031.85	921.887	980	968	928	916	837	946	1153	885
gene83520	993.576	0.105454	0.144707	0.728738	0.466162	0.674371	LOC106401632	protein_coding	793.652	1008.87	1029.18	997.578	1237.92	984.8	973.684	922.929	791	970	1048	950	1291	1048	1088	886
gene87786	2.86732	-1.30906	1.79635	-0.728735	0.466164	0.674371	LOC106348578	pseudogene	9.03018	2.08015	0	5.25041	0	6.57786	0	0	9	2	0	5	0	7	0	0
gene45487	548.349	0.113284	0.155466	0.728678	0.466199	0.674398	LOC106411640	protein_coding	451.509	530.437	579.404	546.043	707.655	543.143	524.429	504.173	450	510	590	520	738	578	586	484
gene85294	4.1212	0.739975	1.01551	0.72867	0.466203	0.674398	LOC106443947	protein_coding	0	4.16029	1.96408	6.30049	5.75329	3.75878	8.9493	2.08336	0	4	2	6	6	4	10	2
gene105078	466.998	-0.0890641	0.122233	-0.72864	0.466222	0.67441	LOC106435084	protein_coding	465.556	440.991	512.625	506.14	408.484	446.355	459.994	495.84	464	424	522	482	426	475	514	476
gene36408	45.1216	-0.284902	0.391018	-0.728616	0.466237	0.674416	LOC106346751	protein_coding	37.1241	62.4044	31.4253	67.2053	53.6974	26.3114	28.6378	54.1674	37	60	32	64	56	28	32	52
gene48517	191.874	-0.124733	0.171209	-0.728544	0.466281	0.674466	LOC106420546	protein_coding	197.661	223.616	209.175	170.113	212.872	155.05	185.251	181.252	197	215	213	162	222	165	207	174
gene54778	1834.4	0.129818	0.178196	0.728511	0.466301	0.674471	LOC111198088	protein_coding	1884.3	1761.88	1664.56	1696.93	1264.76	2184.79	2088.77	2129.19	1878	1694	1695	1616	1319	2325	2334	2044
gene51816	3.37069	0.94957	1.30347	0.728495	0.466311	0.674471	LOC106450804	lncRNA	2.00671	5.20036	1.96408	0	7.67105	0	1.78986	8.33344	2	5	2	0	8	0	2	8
gene40120	918.999	-0.0730894	0.10033	-0.728488	0.466315	0.674471	LOC106362275	protein_coding	912.048	979.749	943.741	933.523	801.625	925.599	918.198	937.512	909	942	961	889	836	985	1026	900
gene115798	60.4261	-0.457696	0.628324	-0.728439	0.466345	0.674499	LOC106435331	protein_coding	73.2448	72.8051	55.9763	77.7061	1.91776	74.2358	60.8552	66.6675	73	70	57	74	2	79	68	64
gene31687	14.3982	-0.558759	0.767174	-0.728334	0.466409	0.674577	LOC106400688	pseudogene	11.0369	20.8015	15.7126	21.0016	0	9.39694	14.3189	22.917	11	20	16	20	0	10	16	22
gene12579	197.328	0.156745	0.215222	0.728294	0.466433	0.674584	LOC106387909	protein_coding	233.781	195.534	136.504	180.614	260.816	190.758	175.406	205.211	233	188	139	172	272	203	196	197
gene117095	37.4274	0.231496	0.317865	0.728284	0.46644	0.674584	LOC111212664	protein_coding	36.1207	31.2022	45.1739	25.202	44.1086	46.9847	39.3769	31.2504	36	30	46	24	46	50	44	30
gene71595	592.854	0.0818083	0.112335	0.728254	0.466458	0.674584	BNAC03G68430D	protein_coding	517.73	580.361	644.218	561.794	596.424	623.017	613.027	606.258	516	558	656	535	622	663	685	582
gene76292	117.489	-0.172077	0.236291	-0.728244	0.466464	0.674584	LOC106380642	protein_coding	132.443	128.969	114.899	121.81	141.914	75.1755	128.87	95.8346	132	124	117	116	148	80	144	92
gene47679	2.88311	0.920709	1.26429	0.728243	0.466465	0.674584	LOC111201403	protein_coding	4.01341	0	3.92816	0	1.91776	1.87939	7.15944	4.16672	4	0	4	0	2	2	8	4
gene1007	209.688	-0.726929	0.998255	-0.7282	0.466491	0.674607	LOC106391970	protein_coding	172.577	268.339	302.468	302.424	23.0132	272.511	325.755	10.4168	172	258	308	288	24	290	364	10
gene70833	14.4709	-0.398694	0.547533	-0.728163	0.466514	0.674624	LOC106384667	protein_coding	16.0537	14.561	20.6228	14.7012	17.2599	16.9145	12.529	3.12504	16	14	21	14	18	18	14	3
gene44362	1140	-0.0833119	0.114419	-0.728127	0.466536	0.674642	LOC106451227	protein_coding	1262.22	1106.64	1148.99	1173.99	1265.72	1095.68	1073.02	993.763	1258	1064	1170	1118	1320	1166	1199	954
gene63410	767.079	-0.197226	0.27092	-0.727987	0.466621	0.67475	LOC106384949	protein_coding	835.793	842.459	783.668	815.914	318.349	827.871	927.148	785.427	833	810	798	777	332	881	1036	754
gene8164	1231.09	0.174499	0.239718	0.727935	0.466653	0.674778	LOC106395206	protein_coding	1160.88	1197.12	1081.23	1187.64	666.423	1556.13	1414.88	1584.4	1157	1151	1101	1131	695	1656	1581	1521
gene47404	2.71491	-0.921466	1.26589	-0.727922	0.466661	0.674778	LOC106371151	protein_coding	0	4.16029	5.89224	4.20033	1.91776	3.75878	1.78986	0	0	4	6	4	2	4	2	0
gene28085	485.414	-0.126026	0.173149	-0.72785	0.466705	0.674827	LOC106346856	protein_coding	492.646	490.914	530.302	512.44	624.232	384.335	416.142	432.297	491	472	540	488	651	409	465	415
gene101652	39.8592	0.300346	0.412687	0.727781	0.466748	0.674867	LOC106401952	protein_coding	38.1274	40.5628	43.2098	21.0016	71.9161	46.9847	33.1124	23.9586	38	39	44	20	75	50	37	23
gene21192	292.506	0.12008	0.164997	0.727771	0.466754	0.674867	BNAC03G24100D	protein_coding	264.885	242.337	292.648	321.325	247.391	327.014	300.697	343.755	264	233	298	306	258	348	336	330
gene94819	3.36403	-1.14366	1.57165	-0.727686	0.466806	0.674929	LOC106409914	protein_coding	7.02347	1.04007	0	10.5008	0	0	6.26451	2.08336	7	1	0	10	0	0	7	2
gene105400	25.1564	-0.332514	0.456961	-0.727665	0.466818	0.674932	LOC106399626	protein_coding	24.0805	20.8015	31.4253	35.7028	9.58882	20.6733	21.4783	37.5005	24	20	32	34	10	22	24	36
gene23588	8.8388	0.466039	0.640507	0.727609	0.466853	0.674967	LOC106451402	protein_coding	3.01006	8.32058	6.87428	11.5509	16.301	7.51755	9.84423	7.29176	3	8	7	11	17	8	11	7
gene64334	1356.02	-0.0700687	0.0963082	-0.727547	0.466891	0.675007	LOC106386935	protein_coding	1408.71	1354.17	1365.04	1428.11	1189.01	1340	1419.36	1343.77	1404	1302	1390	1360	1240	1426	1586	1290
gene20363	1135.4	0.0692102	0.0951325	0.727514	0.466911	0.675021	BNAA04G13840D	protein_coding	1079.61	1099.36	1054.71	1199.19	1089.29	1182.14	1176.83	1202.1	1076	1057	1074	1142	1136	1258	1315	1154
gene78472	180.596	0.18738	0.257576	0.727474	0.466935	0.675041	LOC111197877	protein_coding	216.724	145.61	149.27	163.813	287.664	166.326	141.399	173.961	216	140	152	156	300	177	158	167
gene12900	2.40255	1.09119	1.50003	0.727447	0.466952	0.675051	LOC111214579	protein_coding	2.00671	4.16029	0	0	3.83553	5.63817	3.57972	0	2	4	0	0	4	6	4	0
gene76132	304.902	-0.457772	0.629313	-0.727415	0.466972	0.675064	LOC106391403	protein_coding	371.241	376.506	331.93	331.826	34.5197	306.34	359.762	327.088	370	362	338	316	36	326	402	314
gene23899	4.88488	-0.629495	0.865473	-0.727342	0.467017	0.675114	LOC106362031	protein_coding	2.00671	9.36066	2.94612	9.45074	1.91776	2.81908	5.36958	5.2084	2	9	3	9	2	3	6	5
gene116341	321.42	-0.146588	0.201549	-0.727309	0.467037	0.675129	LOC106393724	protein_coding	401.341	330.743	344.696	274.072	364.375	362.722	237.156	256.253	400	318	351	261	380	386	265	246
gene112305	35.5749	0.303372	0.417183	0.727192	0.467108	0.675217	LOC106434214	protein_coding	58.1945	18.7213	31.4253	18.9015	36.4375	35.7084	39.3769	45.8339	58	18	32	18	38	38	44	44
gene39992	24.9136	-0.474019	0.651907	-0.727127	0.467148	0.67526	LOC106362368	protein_coding	32.1073	27.0419	31.4253	25.202	0.958882	22.5527	21.4783	38.5422	32	26	32	24	1	24	24	37
gene110843	48.6758	-0.263617	0.362561	-0.727098	0.467166	0.675271	LOC106432395	protein_coding	66.2213	45.7632	33.3894	67.2053	28.7664	35.7084	64.435	47.9173	66	44	34	64	30	38	72	46
gene8387	26.3456	0.36638	0.503959	0.727004	0.467224	0.675339	LOC106381350	pseudogene	28.0939	14.561	13.7486	35.7028	11.5066	28.1908	39.3769	39.5839	28	14	14	34	12	30	44	38
gene46836	555.552	0.112157	0.154285	0.726946	0.467259	0.675375	LOC106420164	protein_coding	407.361	563.719	589.224	575.445	633.821	551.601	525.324	597.925	406	542	600	548	661	587	587	574
gene16275	118.062	0.188547	0.259401	0.726854	0.467315	0.675442	LOC106439731	protein_coding	115.386	93.6066	117.845	114.459	98.7648	84.5725	158.403	161.46	115	90	120	109	103	90	177	155
gene38014	711.343	-0.103401	0.142272	-0.726786	0.467357	0.675481	LOC106358929	protein_coding	773.585	646.925	723.764	803.313	815.049	672.821	672.987	582.299	771	622	737	765	850	716	752	559
gene65534	35.0779	-0.325601	0.448006	-0.726777	0.467363	0.675481	LOC106385855	protein_coding	38.1274	31.2022	36.3355	50.404	46.0263	9.39694	35.7972	33.3338	38	30	37	48	48	10	40	32
gene54274	842.294	-0.078697	0.108286	-0.726754	0.467377	0.675486	LOC106448376	protein_coding	849.84	784.215	961.417	865.268	801.625	777.127	851.973	846.886	847	754	979	824	836	827	952	813
gene71531	924.862	0.0777319	0.10696	0.726736	0.467387	0.675487	LOC106391317	protein_coding	892.984	917.344	872.052	917.772	1069.15	886.132	961.155	882.303	890	882	888	874	1115	943	1074	847
gene105792	1193.15	-0.0976977	0.134438	-0.726712	0.467402	0.675494	LOC106424755	protein_coding	1193.99	1243.93	1238.35	1258	1426.82	1125.75	1041.7	1016.68	1190	1196	1261	1198	1488	1198	1164	976
gene13697	4.66189	0.694224	0.95538	0.726647	0.467442	0.675536	LOC106445810	protein_coding	0	6.24044	5.89224	2.10016	3.83553	9.39694	3.57972	6.25008	0	6	6	2	4	10	4	6
gene15927	2.51822	-1.35594	1.86614	-0.726602	0.46747	0.675561	LOC111214189	protein_coding	2.00671	10.4007	0	2.10016	0	5.63817	0	0	2	10	0	2	0	6	0	0
gene12792	107.444	-0.162384	0.223491	-0.726581	0.467483	0.675565	LOC106437692	protein_coding	127.426	112.328	104.096	110.259	82.4638	84.5725	134.24	104.168	127	108	106	105	86	90	150	100
gene118090	1688.78	-0.08995	0.123812	-0.726502	0.467531	0.67562	LOC106381166	protein_coding	1593.32	1690.12	1856.06	1826.09	1941.74	1573.99	1494.53	1534.4	1588	1625	1890	1739	2025	1675	1670	1473
gene107044	2.73892	-0.921792	1.26892	-0.72644	0.467569	0.675645	LOC106421256	protein_coding	0	6.24044	3.92816	4.20033	0	1.87939	3.57972	2.08336	0	6	4	4	0	2	4	2
gene56134	2.73892	-0.921792	1.26892	-0.72644	0.467569	0.675645	LOC106398459	protein_coding	0	6.24044	3.92816	4.20033	0	1.87939	3.57972	2.08336	0	6	4	4	0	2	4	2
gene10833	556.853	-0.0876887	0.120725	-0.726352	0.467623	0.67568	LOC106428100	protein_coding	604.019	548.118	556.817	585.946	464.099	546.902	559.331	589.591	602	527	567	558	484	582	625	566
gene8180	8.54196	0.557461	0.767497	0.726337	0.467632	0.67568	LOC106395123	protein_coding	8.02683	8.32058	3.92816	7.35058	15.3421	0.939694	9.84423	14.5835	8	8	4	7	16	1	11	14
gene4289	1549.14	-0.10062	0.138531	-0.726334	0.467634	0.67568	LOC106390848	protein_coding	1515.06	1662.04	1559.48	1675.93	1154.49	1586.2	1560.76	1679.19	1510	1598	1588	1596	1204	1688	1744	1612
gene75777	88.2284	0.174691	0.240533	0.726267	0.467675	0.67568	LOC106396815	lncRNA	88.2951	76.9654	88.3836	77.7061	99.7237	62.0198	100.232	112.501	88	74	90	74	104	66	112	108
gene85188	58120.4	0.073395	0.101061	0.726245	0.467689	0.67568	LOC106424460	protein_coding	50944.3	59363.2	58444.2	57817.5	66649.9	57672.8	56036.9	58034.1	50774	57076	59513	55060	69508	61374	62616	55712
gene70182	261.754	0.176104	0.242488	0.726239	0.467692	0.67568	LOC106360133	protein_coding	290.972	248.577	204.264	239.419	423.826	229.285	232.682	225.003	290	239	208	228	442	244	260	216
gene12757	82.576	-0.274347	0.377778	-0.726213	0.467708	0.67568	LOC106437720	protein_coding	88.2951	89.4463	72.671	111.309	24.9309	93.9694	96.6525	83.3344	88	86	74	106	26	100	108	80
gene66415	48.3187	0.282129	0.388503	0.726195	0.467719	0.67568	LOC111203946	lncRNA	19.0637	55.1239	35.3535	65.1051	59.4507	43.2259	64.435	44.7923	19	53	36	62	62	46	72	43
gene101053	4.16676	0.770445	1.06094	0.726193	0.46772	0.67568	LOC106406563	protein_coding	1.00335	7.28051	1.96408	2.10016	7.67105	10.3366	0.89493	2.08336	1	7	2	2	8	11	1	2
gene40648	34.1983	-0.342648	0.471851	-0.726178	0.46773	0.67568	LOC106365876	protein_coding	60.2012	32.2423	38.2996	22.0517	11.5066	35.7084	27.7428	45.8339	60	31	39	21	12	38	31	44
gene107020	31.7093	0.337482	0.46474	0.726175	0.467732	0.67568	LOC106421388	protein_coding	22.0738	45.7632	25.533	18.9015	28.7664	45.1053	51.9059	15.6252	22	44	26	18	30	48	58	15
gene88318	28.1612	-0.385467	0.53082	-0.726174	0.467732	0.67568	LOC106347232	protein_coding	44.1475	27.0419	35.3535	21.0016	5.75329	41.3465	21.4783	29.1671	44	26	36	20	6	44	24	28
gene66388	69.1004	-0.190186	0.261907	-0.726158	0.467742	0.67568	LOC106388295	protein_coding	88.2951	64.4845	91.3297	50.404	66.1628	65.7786	68.0147	58.3341	88	62	93	48	69	70	76	56
gene49365	361.799	-0.112327	0.154688	-0.72615	0.467747	0.67568	LOC106428724	protein_coding	373.247	431.63	343.714	354.928	324.102	291.305	391.084	384.38	372	415	350	338	338	310	437	369
gene115775	892.171	0.0699904	0.0963882	0.72613	0.467759	0.67568	BNAC01G29310D	protein_coding	877.934	872.621	903.477	827.465	954.087	894.589	851.973	955.221	875	839	920	788	995	952	952	917
gene112320	227.068	0.163343	0.224958	0.726108	0.467773	0.67568	LOC106347741	protein_coding	173.58	248.577	212.121	222.617	338.485	185.12	205.834	230.211	173	239	216	212	353	197	230	221
gene50347	490.32	-0.0845859	0.116495	-0.726088	0.467785	0.67568	LOC106419049	protein_coding	503.683	520.036	522.445	472.537	535.056	451.053	463.574	454.173	502	500	532	450	558	480	518	436
gene16930	10.8192	-0.419999	0.578449	-0.726079	0.46779	0.67568	LOC106440213	protein_coding	16.0537	8.32058	15.7126	9.45074	3.83553	11.2763	12.529	9.37512	16	8	16	9	4	12	14	9
gene87832	407.755	-0.091014	0.12535	-0.726078	0.467791	0.67568	LOC106402956	protein_coding	397.328	417.069	428.17	439.985	349.033	443.536	391.084	395.839	396	401	436	419	364	472	437	380
gene70340	183.286	-0.142418	0.19615	-0.726066	0.467798	0.67568	LOC106443337	lncRNA	202.677	189.293	188.552	189.015	228.214	148.472	182.566	137.502	202	182	192	180	238	158	204	132
gene74113	188.705	-0.120155	0.165503	-0.725998	0.46784	0.675726	LOC106419720	protein_coding	195.654	177.852	199.354	213.167	148.627	194.517	176.301	204.169	195	171	203	203	155	207	197	196
gene24275	987.64	0.0690427	0.0951043	0.725968	0.467858	0.675737	LOC106430859	protein_coding	1019.41	977.668	919.19	939.824	1058.61	945.332	1032.75	1008.35	1016	940	936	895	1104	1006	1154	968
gene97113	63.8775	0.232126	0.319757	0.725944	0.467873	0.675744	LOC106427848	protein_coding	66.2213	28.082	77.5812	63.0049	78.6283	72.3565	62.6451	62.5008	66	27	79	60	82	77	70	60
gene101900	586.362	0.094872	0.1307	0.725877	0.467914	0.675785	LOC106440370	protein_coding	627.096	584.521	509.679	547.093	517.796	656.846	616.607	631.258	625	562	519	521	540	699	689	606
gene87043	438.719	-0.114048	0.157123	-0.725848	0.467932	0.675785	LOC106347012	protein_coding	399.335	453.472	437.99	533.442	510.125	396.551	370.501	408.339	398	436	446	508	532	422	414	392
gene63635	107.905	0.153243	0.211124	0.725847	0.467933	0.675785	LOC106454869	protein_coding	80.2683	101.927	105.078	121.81	111.23	114.643	132.45	95.8346	80	98	107	116	116	122	148	92
gene72350	225.273	-0.14407	0.198493	-0.72582	0.467949	0.675791	LOC106391166	protein_coding	228.765	263.138	207.21	246.769	279.993	179.482	171.827	225.003	228	253	211	235	292	191	192	216
gene3435	268.811	0.131529	0.181218	0.725807	0.467957	0.675791	LOC106451412	protein_coding	200.671	251.698	278.899	295.073	334.65	235.863	282.798	270.837	200	242	284	281	349	251	316	260
gene117946	118.096	-0.291002	0.400952	-0.72578	0.467974	0.675797	LOC111213100	protein_coding	132.443	126.889	119.809	140.711	26.8487	122.16	134.24	141.669	132	122	122	134	28	130	150	136
gene119035	47.7015	-0.260439	0.358861	-0.725738	0.467999	0.675797	LOC111213798	pseudogene	52.1744	36.4026	68.7428	50.404	23.972	44.1656	41.1668	64.5842	52	35	70	48	25	47	46	62
gene83051	833.863	-0.119424	0.164556	-0.725735	0.468001	0.675797	LOC106396667	protein_coding	841.813	943.346	820.004	868.418	567.658	866.398	903.879	859.386	839	907	835	827	592	922	1010	825
gene55934	89.8457	0.19249	0.265237	0.725726	0.468007	0.675797	LOC106349207	protein_coding	66.2213	110.248	68.7428	90.3071	67.1217	97.7282	103.812	114.585	66	106	70	86	70	104	116	110
gene47412	606.369	0.0977901	0.13475	0.725716	0.468013	0.675797	LOC106371154	protein_coding	530.774	582.441	677.608	552.343	713.408	633.354	580.81	580.216	529	560	690	526	744	674	649	557
gene30882	396.006	0.132454	0.182535	0.725636	0.468062	0.675839	LOC106349109	protein_coding	321.073	418.109	325.055	447.335	316.431	454.812	433.146	452.089	320	402	331	426	330	484	484	434
gene39016	3.89931	-0.864352	1.19117	-0.725635	0.468063	0.675839	LOC106360057	lncRNA	8.02683	2.08015	5.89224	4.20033	3.83553	0	7.15944	0	8	2	6	4	4	0	8	0
gene83066	11.0316	-0.433875	0.597976	-0.725574	0.4681	0.675864	LOC111206422	protein_coding	17.057	6.24044	14.7306	12.601	16.301	6.57786	5.36958	9.37512	17	6	15	12	17	7	6	9
gene95297	154.794	-0.141047	0.194401	-0.725546	0.468117	0.675864	LOC106407140	protein_coding	162.543	126.889	164.983	195.315	155.339	146.592	163.772	122.918	162	122	168	186	162	156	183	118
gene75675	12.1843	-0.460427	0.634597	-0.725543	0.468119	0.675864	LOC106396810	pseudogene	15.0503	20.8015	4.9102	15.7512	7.67105	19.7336	6.26451	7.29176	15	20	5	15	8	21	7	7
gene94645	751.264	0.0865044	0.119228	0.725537	0.468123	0.675864	LOC106410896	protein_coding	706.361	669.807	765.991	772.861	876.418	782.765	721.314	714.593	704	644	780	736	914	833	806	686
gene63022	888.639	0.202272	0.2788	0.725509	0.46814	0.675864	LOC106389851	protein_coding	590.975	580.361	1064.53	1070.03	1230.25	621.138	1170.57	781.26	589	558	1084	1019	1283	661	1308	750
gene63412	5731.7	-0.0841364	0.115969	-0.725507	0.468141	0.675864	LOC106384944	protein_coding	5360.92	6138.51	5972.77	6123.03	6555.87	5125.09	5264.87	5312.57	5343	5902	6082	5831	6837	5454	5883	5100
gene19203	159.212	0.136537	0.188211	0.725444	0.468179	0.675903	LOC111214994	protein_coding	192.644	142.49	140.432	131.26	180.27	171.024	171.827	143.752	192	137	143	125	188	182	192	138
gene90215	3.24969	-0.753801	1.03911	-0.725429	0.468189	0.675903	LOC106411124	protein_coding	4.01341	6.24044	3.92816	2.10016	0	3.75878	1.78986	4.16672	4	6	4	2	0	4	2	4
gene719	598.06	0.235233	0.324313	0.725328	0.468251	0.675977	LOC106364761	protein_coding	614.052	547.078	498.876	537.642	1259.01	429.44	454.624	443.756	612	526	508	512	1313	457	508	426
gene34002	3962.91	-0.112497	0.155104	-0.725301	0.468267	0.675986	LOC106353258	protein_coding	4653.55	3788.99	4095.11	3931.51	2818.15	4313.2	3884	4218.81	4638	3643	4170	3744	2939	4590	4340	4050
gene96456	9.36242	0.566157	0.780613	0.725272	0.468285	0.675998	BNAA10G12510D	protein_coding	6.02012	4.16029	13.7486	6.30049	17.2599	5.63817	19.6885	2.08336	6	4	14	6	18	6	22	2
gene49194	1434.6	-0.120232	0.165802	-0.725156	0.468356	0.676085	LOC106387782	protein_coding	1631.45	1492.5	1388.6	1464.86	961.758	1511.97	1540.17	1485.44	1626	1435	1414	1395	1003	1609	1721	1426
gene55709	92.0602	-0.213303	0.294181	-0.725073	0.468407	0.676139	LOC106417792	protein_coding	90.3018	79.0455	133.557	92.4073	47.9441	101.487	94.8626	96.8763	90	76	136	88	50	108	106	93
gene15682	867.764	-0.098924	0.136435	-0.725062	0.468414	0.676139	LOC106439111	protein_coding	1087.63	810.217	779.74	912.522	816.967	804.378	893.14	837.511	1084	779	794	869	852	856	998	804
gene53921	6.60974	-0.658856	0.908774	-0.724994	0.468456	0.676184	BNAC01G42170D	protein_coding	8.02683	10.4007	9.8204	4.20033	0	9.39694	8.9493	2.08336	8	10	10	4	0	10	10	2
gene35265	1425.43	0.0928266	0.128047	0.724941	0.468488	0.676194	LOC106432529	protein_coding	1513.06	1331.29	1433.78	1240.15	1735.58	1432.09	1392.51	1325.02	1508	1280	1460	1181	1810	1524	1556	1272
gene47219	4.9832	-0.676457	0.933125	-0.724937	0.468491	0.676194	LOC106449670	protein_coding	2.00671	4.16029	7.85632	10.5008	9.58882	1.87939	1.78986	2.08336	2	4	8	10	10	2	2	2
gene48231	6.08982	0.835926	1.15311	0.724933	0.468493	0.676194	LOC106397580	lncRNA	0	9.36066	3.92816	4.20033	0	11.2763	5.36958	14.5835	0	9	4	4	0	12	6	14
gene88134	9472.94	-0.447348	0.617142	-0.72487	0.468532	0.676225	LOC106406873	protein_coding	8919.81	11485.5	11949.5	11365	1188.05	10314.1	9815.59	10746	8890	11043	12168	10823	1239	10976	10968	10316
gene71159	62.3626	0.260637	0.359571	0.724854	0.468542	0.676225	LOC106433731	pseudogene	66.2213	49.9235	50.0841	60.9048	107.395	70.4771	62.6451	31.2504	66	48	51	58	112	75	70	30
gene2182	839.67	-0.120596	0.166374	-0.724848	0.468545	0.676225	LOC106444484	protein_coding	967.232	862.22	832.77	836.916	1062.44	731.082	764.27	660.425	964	829	848	797	1108	778	854	634
gene40662	3.89116	0.638109	0.880507	0.724706	0.468632	0.676335	LOC111200837	lncRNA	2.00671	4.16029	3.92816	2.10016	5.75329	7.51755	3.57972	2.08336	2	4	4	2	6	8	4	2
gene44252	354.45	-0.147395	0.203397	-0.724665	0.468658	0.676335	LOC106367619	protein_coding	385.288	379.627	367.283	358.078	473.687	337.35	280.113	254.17	384	365	374	341	494	359	313	244
gene16742	571.967	0.141162	0.194798	0.724659	0.468661	0.676335	LOC106419024	protein_coding	548.834	548.118	519.499	559.694	380.676	712.288	671.198	635.425	547	527	529	533	397	758	750	610
gene3497	29.6539	-0.35062	0.483844	-0.724656	0.468663	0.676335	LOC106382015	protein_coding	38.1274	14.561	56.9583	23.1018	32.602	26.3114	14.3189	31.2504	38	14	58	22	34	28	16	30
gene17821	5.80435	-0.53783	0.7423	-0.724545	0.468731	0.676419	LOC106440958	protein_coding	10.0335	6.24044	3.92816	7.35058	1.91776	5.63817	7.15944	4.16672	10	6	4	7	2	6	8	4
gene14851	99.1304	-0.158307	0.218522	-0.724444	0.468793	0.676483	LOC106353092	protein_coding	92.3085	87.3661	118.827	119.709	95.8882	74.2358	104.707	100.001	92	84	121	114	100	79	117	96
gene5427	86.974	0.153126	0.211372	0.724439	0.468796	0.676483	LOC106352673	protein_coding	76.2548	83.2058	94.2759	75.6059	101.641	102.427	76.964	85.4178	76	80	96	72	106	109	86	82
gene53519	1054.24	-0.118711	0.163889	-0.724337	0.468859	0.676551	LOC106376164	protein_coding	1023.42	1145.12	1123.45	1098.39	713.408	1058.1	1149.09	1122.93	1020	1101	1144	1046	744	1126	1284	1078
gene10151	31.9945	0.275115	0.379828	0.724315	0.468872	0.676551	LOC106404488	protein_coding	29.0972	33.2823	30.4432	23.1018	19.1776	46.045	45.6414	29.1671	29	32	31	22	20	49	51	28
gene97272	2870.65	0.0639333	0.0882677	0.724312	0.468874	0.676551	LOC106345672	protein_coding	2572.6	2918.44	2948.08	2789.02	2792.26	3024.88	2928.21	2991.71	2564	2806	3002	2656	2912	3219	3272	2872
gene107954	2185.11	0.108346	0.149591	0.724281	0.468893	0.676564	LOC106375655	protein_coding	2042.83	2061.42	2140.85	2167.37	2955.27	1962.08	2128.14	2022.94	2036	1982	2180	2064	3082	2088	2378	1942
gene113915	3.60212	0.903102	1.24705	0.724193	0.468947	0.676595	LOC106433887	protein_coding	1.00335	1.04007	5.89224	2.10016	3.83553	13.1557	1.78986	0	1	1	6	2	4	14	2	0
gene93931	619.706	-0.13132	0.181338	-0.724174	0.468959	0.676595	LOC106410142	protein_coding	526.76	725.971	679.572	659.452	779.571	557.239	540.538	488.548	525	698	692	628	813	593	604	469
gene112314	11.4241	0.723111	0.998535	0.724172	0.46896	0.676595	LOC106350327	pseudogene	22.0738	6.24044	1.96408	4.20033	0	24.4321	17.8986	14.5835	22	6	2	4	0	26	20	14
gene16897	87.0203	0.255596	0.352951	0.724167	0.468963	0.676595	LOC106444400	protein_coding	78.2615	46.8033	136.504	55.6544	69.9984	105.246	117.236	86.4595	78	45	139	53	73	112	131	83
gene13416	597.877	0.128817	0.177885	0.724159	0.468968	0.676595	LOC106438222	protein_coding	587.965	599.082	585.296	512.44	439.168	612.681	746.372	700.009	586	576	596	488	458	652	834	672
gene115475	228.986	-0.171989	0.237508	-0.724138	0.468981	0.676595	LOC106450531	protein_coding	226.758	253.778	269.079	220.517	304.924	184.18	141.399	231.253	226	244	274	210	318	196	158	222
gene108459	5.03392	-0.583394	0.805664	-0.724116	0.468995	0.676595	LOC106366707	protein_coding	7.02347	5.20036	9.8204	2.10016	2.87664	2.81908	6.26451	4.16672	7	5	10	2	3	3	7	4
gene42725	166.592	0.130861	0.180722	0.7241	0.469004	0.676595	LOC106367340	protein_coding	135.453	154.971	164.001	181.664	163.01	146.592	187.04	200.003	135	149	167	173	170	156	209	192
gene89506	757.405	0.0814499	0.112488	0.724075	0.46902	0.676595	LOC106389690	lncRNA	811.713	707.25	771.884	653.151	801.625	761.152	804.542	747.927	809	680	786	622	836	810	899	718
gene106367	3491.68	-0.150026	0.207198	-0.724071	0.469022	0.676595	LOC106418190	protein_coding	3196.68	3760.9	3868.26	3866.4	1950.37	3762.54	3703.22	3825.05	3186	3616	3939	3682	2034	4004	4138	3672
gene33544	9.0595	-0.479991	0.662929	-0.724046	0.469037	0.676595	LOC106359828	pseudogene	10.0335	6.24044	19.6408	6.30049	11.5066	5.63817	8.9493	4.16672	10	6	20	6	12	6	10	4
gene13979	134.874	0.185778	0.256584	0.724045	0.469038	0.676595	LOC106442050	pseudogene	86.2884	123.769	141.414	153.312	186.982	101.487	137.819	147.919	86	119	144	146	195	108	154	142
gene83795	38.5215	-0.264099	0.364764	-0.724025	0.46905	0.676597	LOC106440621	protein_coding	60.2012	34.3224	29.4612	44.1035	23.0132	30.0702	41.1668	45.8339	60	33	30	42	24	32	46	44
gene51562	182.482	-0.135446	0.187102	-0.723915	0.469118	0.67668	LOC106368729	protein_coding	208.697	214.255	153.198	187.965	139.997	178.542	177.196	200.003	208	206	156	179	146	190	198	192
gene2134	330.919	0.15515	0.214326	0.723895	0.46913	0.676683	LOC106442856	protein_coding	327.093	296.421	332.912	296.123	510.125	324.195	285.483	275.004	326	285	339	282	532	345	319	264
gene27695	2.67433	-0.934629	1.29115	-0.723876	0.469142	0.676685	LOC111198837	lncRNA	5.01677	2.08015	4.9102	2.10016	1.91776	0	5.36958	0	5	2	5	2	2	0	6	0
gene86007	454.051	-0.119297	0.164812	-0.723836	0.469166	0.676705	BNAC06G11190D	protein_coding	459.536	478.434	424.241	529.242	558.069	377.757	413.458	391.672	458	460	432	504	582	402	462	376
gene84428	478.444	0.155101	0.214319	0.723691	0.469256	0.676795	LOC106399115	protein_coding	471.576	451.392	478.254	409.532	733.544	379.636	403.613	500.007	470	434	487	390	765	404	451	480
gene42962	153.656	-0.209741	0.289826	-0.723677	0.469264	0.676795	LOC106447060	protein_coding	128.429	189.293	163.019	178.514	69.0395	172.904	159.298	168.752	128	182	166	170	72	184	178	162
gene79690	66.4053	0.335088	0.463037	0.723674	0.469266	0.676795	LOC106398162	protein_coding	54.1811	56.1639	82.4914	42.0033	17.2599	84.5725	96.6525	97.918	54	54	84	40	18	90	108	94
gene40920	78.9631	-0.269721	0.372713	-0.723668	0.46927	0.676795	LOC106366105	protein_coding	75.2515	91.5264	92.3118	86.1068	24.9309	97.7282	68.0147	95.8346	75	88	94	82	26	104	76	92
gene32278	63.2341	0.193496	0.267394	0.723636	0.469289	0.676808	LOC106447276	protein_coding	60.2012	69.6849	60.8865	45.1535	53.6974	87.3916	59.0654	69.7926	60	67	62	43	56	93	66	67
gene30069	4012.71	0.17057	0.235752	0.723515	0.469364	0.676901	LOC106348393	protein_coding	4032.48	3650.66	3605.07	3814.95	2171.87	4755.79	5203.12	4867.77	4019	3510	3671	3633	2265	5061	5814	4673
gene7263	544.629	0.146413	0.202392	0.723411	0.469427	0.676971	LOC106418474	protein_coding	561.878	522.117	498.876	485.138	824.638	437.898	511.9	514.59	560	502	508	462	860	466	572	494
gene5595	1590.41	0.0939902	0.12993	0.723393	0.469439	0.676971	LOC106431804	protein_coding	1679.61	1417.62	1527.07	1529.97	1982.97	1561.77	1465.9	1558.35	1674	1363	1555	1457	2068	1662	1638	1496
gene108614	116.974	-0.138022	0.1908	-0.723386	0.469443	0.676971	LOC106453791	protein_coding	116.389	114.408	136.504	122.86	91.0937	106.185	124.395	123.96	116	110	139	117	95	113	139	119
gene81881	8.38455	-0.431244	0.596176	-0.72335	0.469465	0.676972	LOC106397119	protein_coding	8.02683	6.24044	13.7486	10.5008	5.75329	9.39694	7.15944	6.25008	8	6	14	10	6	10	8	6
gene99768	78.5198	-0.286844	0.396551	-0.723345	0.469468	0.676972	LOC106411753	protein_coding	101.339	97.7668	89.3657	56.7044	138.079	50.7435	48.3262	45.8339	101	94	91	54	144	54	54	44
gene39583	492.013	0.102955	0.142334	0.723329	0.469478	0.676972	LOC106387616	protein_coding	441.475	478.434	430.134	548.143	450.674	475.485	576.335	535.424	440	460	438	522	470	506	644	514
gene10023	466.091	0.0816574	0.112895	0.723304	0.469493	0.676972	LOC106382652	protein_coding	431.442	453.472	475.307	451.535	436.291	483.943	515.48	481.256	430	436	484	430	455	515	576	462
gene38355	8.20726	-0.616336	0.852115	-0.723301	0.469495	0.676972	LOC106361343	protein_coding	16.0537	14.561	4.9102	4.20033	4.79441	15.0351	0.89493	5.2084	16	14	5	4	5	16	1	5
gene98934	264.681	0.134029	0.18531	0.723266	0.469516	0.676987	LOC106360777	protein_coding	274.919	276.659	174.803	283.522	270.405	302.582	272.059	262.503	274	266	178	270	282	322	304	252
gene104328	2.156	1.23353	1.70562	0.723211	0.46955	0.677017	LOC111209698	protein_coding	1.00335	3.12022	0	1.05008	0	0	8.9493	3.12504	1	3	0	1	0	0	10	3
gene113602	17.0532	0.380604	0.526279	0.723199	0.469558	0.677017	LOC106350020	protein_coding	19.0637	17.6812	5.89224	16.8013	14.3832	21.613	29.5327	11.4585	19	17	6	16	15	23	33	11
gene62497	3.62615	-0.75936	1.05009	-0.723141	0.469593	0.677054	LOC111203277	pseudogene	4.01341	2.08015	7.85632	4.20033	0	2.81908	1.78986	6.25008	4	2	8	4	0	3	2	6
gene68367	3.31476	-1.14969	1.58995	-0.723096	0.469621	0.677079	LOC106385809	lncRNA	12.0402	2.08015	1.96408	2.10016	0	0	0	8.33344	12	2	2	2	0	0	0	8
gene13479	1920.6	-0.0739034	0.102207	-0.723078	0.469632	0.67708	LOC106438266	protein_coding	2138.15	1860.69	1893.37	1986.76	1687.63	1849.32	1957.21	1991.69	2131	1789	1928	1892	1760	1968	2187	1912
gene16139	412.379	0.108701	0.150339	0.723041	0.469654	0.677098	LOC106361813	protein_coding	417.395	354.665	412.457	402.182	420.949	382.456	383.925	525.007	416	341	420	383	439	407	429	504
gene116203	22.0097	0.297187	0.411066	0.722966	0.469701	0.677149	LOC106377181	protein_coding	23.0771	16.6412	24.551	14.7012	14.3832	28.1908	29.5327	25.0003	23	16	25	14	15	30	33	24
gene40814	671.726	-0.147848	0.204509	-0.72294	0.469717	0.677158	LOC111200863	protein_coding	760.542	746.772	599.045	718.256	396.977	714.168	746.372	691.676	758	718	610	684	414	760	834	664
gene88218	14.1982	-0.517905	0.716421	-0.722906	0.469738	0.677173	LOC106402735	protein_coding	24.0805	12.4809	15.7126	14.7012	1.91776	5.63817	28.6378	10.4168	24	12	16	14	2	6	32	10
gene100658	33.9113	-0.329243	0.455483	-0.722842	0.469777	0.677206	LOC106379989	protein_coding	36.1207	54.0838	33.3894	27.3021	11.5066	33.829	25.058	50.0007	36	52	34	26	12	36	28	48
gene20146	767.423	-0.0833753	0.115345	-0.722836	0.469781	0.677206	LOC106446340	protein_coding	862.884	820.617	763.045	711.956	769.023	684.097	802.752	725.01	860	789	777	678	802	728	897	696
gene6962	11.1458	0.545205	0.754306	0.72279	0.469809	0.677231	LOC106407080	protein_coding	12.0402	4.16029	13.7486	6.30049	26.8487	15.0351	8.9493	2.08336	12	4	14	6	28	16	10	2
gene59281	922.159	-0.123574	0.170973	-0.722771	0.46982	0.677233	LOC106388650	protein_coding	773.585	996.39	1021.32	1055.33	657.793	1024.27	923.568	925.012	771	958	1040	1005	686	1090	1032	888
gene102471	2924.46	0.0694261	0.0960612	0.722727	0.469847	0.677257	LOC106357660	protein_coding	2574.6	2989.17	2994.24	2858.32	3194.99	2811.57	2955.06	3017.75	2566	2874	3049	2722	3332	2992	3302	2897
gene70523	76.3984	0.209726	0.290231	0.722617	0.469915	0.677321	LOC106439709	pseudogene	76.2548	66.5647	79.5453	60.9048	45.0674	96.7885	85.0184	101.043	76	64	81	58	47	103	95	97
gene74064	49.433	0.317435	0.439294	0.722602	0.469924	0.677321	LOC106385213	protein_coding	58.1945	37.4426	53.0302	27.3021	98.7648	56.3817	26.8479	37.5005	58	36	54	26	103	60	30	36
gene36200	121.825	0.295587	0.409063	0.722595	0.469929	0.677321	LOC111199331	protein_coding	156.523	101.927	84.4555	94.5074	42.1908	131.557	146.769	216.67	156	98	86	90	44	140	164	208
gene94335	183.289	0.152615	0.211207	0.722588	0.469933	0.677321	LOC106440470	protein_coding	116.389	164.332	212.121	201.616	207.118	197.336	186.145	181.252	116	158	216	192	216	210	208	174
gene79051	1005.27	0.0960085	0.132879	0.722527	0.469971	0.677361	LOC106391737	protein_coding	905.025	973.508	1017.39	991.278	1258.05	1012.99	898.51	985.43	902	936	1036	944	1312	1078	1004	946
gene106204	2164.79	0.103962	0.14389	0.722506	0.469983	0.677364	LOC106379079	protein_coding	2054.87	2205.99	2082.91	2003.56	1676.12	2417.83	2459.27	2417.74	2048	2121	2121	1908	1748	2573	2748	2321
gene10267	302.824	-0.111247	0.153982	-0.72247	0.470005	0.677379	LOC106405245	lncRNA	305.019	287.06	367.283	298.223	266.569	332.652	259.53	306.254	304	276	374	284	278	354	290	294
gene86580	7.18344	-0.530886	0.734835	-0.722456	0.470014	0.677379	LOC106411508	protein_coding	4.01341	12.4809	6.87428	10.5008	5.75329	5.63817	1.78986	10.4168	4	12	7	10	6	6	2	10
gene66745	2.25849	-1.12363	1.55552	-0.722351	0.470079	0.677457	LOC106399136	pseudogene	0	6.24044	1.96408	4.20033	0	0	3.57972	2.08336	0	6	2	4	0	0	4	2
gene13531	2.44117	-1.32591	1.83565	-0.722314	0.470102	0.677475	LOC111214399	protein_coding	0	4.16029	9.8204	0	0	3.75878	1.78986	0	0	4	10	0	0	4	2	0
gene50487	92.0238	-0.146662	0.203056	-0.722272	0.470127	0.677478	LOC106419421	protein_coding	113.379	91.5264	92.3118	89.257	83.4227	87.3916	77.8589	101.043	113	88	94	85	87	93	87	97
gene44007	742.698	-0.201378	0.278817	-0.72226	0.470135	0.677478	LOC106367271	protein_coding	857.867	788.375	765.009	766.56	296.294	889.89	791.118	786.469	855	758	779	730	309	947	884	755
gene78880	336.646	0.120194	0.166414	0.72226	0.470135	0.677478	BNAA09G15890D	protein_coding	272.912	405.628	316.217	296.123	362.457	327.014	391.979	320.838	272	390	322	282	378	348	438	308
gene85525	4.1087	0.749728	1.03812	0.722199	0.470172	0.677518	LOC106402750	protein_coding	2.00671	6.24044	1.96408	2.10016	7.67105	7.51755	5.36958	0	2	6	2	2	8	8	6	0
gene103136	2.91037	0.904159	1.252	0.722171	0.470189	0.677527	BNAC09G15570D	protein_coding	0	2.08015	3.92816	2.10016	0	5.63817	5.36958	4.16672	0	2	4	2	0	6	6	4
gene51925	1060.94	-0.0840539	0.116406	-0.722074	0.470249	0.677585	LOC106375461	protein_coding	1119.74	1110.8	1133.27	1003.88	907.102	1097.56	1140.14	975.013	1116	1068	1154	956	946	1168	1274	936
gene58804	66.5572	-0.261721	0.362458	-0.722073	0.47025	0.677585	LOC106451787	protein_coding	99.332	48.8834	56.9583	85.0567	98.7648	46.045	41.1668	56.2507	99	47	58	81	103	49	46	54
gene51255	159.275	0.180402	0.249857	0.722022	0.470281	0.677605	LOC106449863	protein_coding	148.496	149.77	168.911	130.21	249.309	162.567	150.348	114.585	148	144	172	124	260	173	168	110
gene95971	60.995	0.271702	0.37631	0.722016	0.470285	0.677605	LOC111198499	protein_coding	70.2347	49.9235	60.8865	39.9031	113.148	63.8992	35.7972	54.1674	70	48	62	38	118	68	40	52
gene67371	975.913	-0.108325	0.150079	-0.72179	0.470424	0.677787	LOC106388602	protein_coding	1002.35	1059.83	987.933	999.678	1179.42	831.629	777.694	968.763	999	1019	1006	952	1230	885	869	930
gene103591	56.4759	-0.213788	0.296196	-0.721778	0.470431	0.677787	LOC106418175	protein_coding	70.2347	58.2441	47.1379	67.2053	55.6151	71.4168	46.5364	35.4171	70	56	48	64	58	76	52	34
gene17326	1633.78	-0.116229	0.161043	-0.721727	0.470462	0.677811	LOC106440503	protein_coding	2006.71	1588.19	1508.41	1694.83	2007.9	1432.09	1379.98	1452.1	2000	1527	1536	1614	2094	1524	1542	1394
gene10717	157.401	0.281633	0.390227	0.721716	0.470469	0.677811	LOC106428895	pseudogene	110.369	128.969	177.749	151.212	49.8618	186.059	223.733	231.253	110	124	181	144	52	198	250	222
gene1213	768.656	-0.12545	0.173853	-0.72159	0.470547	0.677907	LOC106401323	protein_coding	878.937	821.658	715.907	791.762	981.895	594.826	694.466	669.8	876	790	729	754	1024	633	776	643
gene116655	75.0873	0.166344	0.230532	0.721567	0.470561	0.677907	LOC106375583	pseudogene	60.2012	70.725	80.5273	71.4056	65.2039	88.3313	71.5944	92.7096	60	68	82	68	68	94	80	89
gene80259	13.1718	-0.398544	0.552347	-0.721547	0.470573	0.677907	LOC106415258	protein_coding	16.0537	6.24044	16.6947	21.0016	13.4243	7.51755	16.1087	8.33344	16	6	17	20	14	8	18	8
gene119237	14.9321	0.425513	0.589735	0.721532	0.470583	0.677907	LOC111213963	protein_coding	12.0402	14.561	9.8204	14.7012	26.8487	13.1557	24.1631	4.16672	12	14	10	14	28	14	27	4
gene65097	253.294	-0.145581	0.201768	-0.721525	0.470586	0.677907	LOC106394419	protein_coding	240.805	249.617	300.504	273.021	168.763	280.029	221.943	291.671	240	240	306	260	176	298	248	280
gene100626	65.8417	0.169747	0.235275	0.721484	0.470612	0.677916	LOC106382495	protein_coding	69.2314	53.0437	64.8147	60.9048	63.2862	82.6931	73.3843	59.3758	69	51	66	58	66	88	82	57
gene1135	266.244	-0.128051	0.177484	-0.721482	0.470613	0.677916	LOC111207180	protein_coding	327.093	214.255	280.864	289.823	216.707	244.321	275.638	281.254	326	206	286	276	226	260	308	270
gene99490	4.87522	-0.596459	0.826822	-0.721388	0.470671	0.677984	LOC106416137	protein_coding	5.01677	3.12022	6.87428	8.40066	6.71217	1.87939	1.78986	5.2084	5	3	7	8	7	2	2	5
gene24024	1369.51	-0.0995046	0.137941	-0.721357	0.47069	0.677997	LOC106411462	protein_coding	1445.83	1520.59	1412.17	1288.45	1043.26	1409.54	1488.27	1347.93	1441	1462	1438	1227	1088	1500	1663	1294
gene67823	411.544	-0.0933812	0.129457	-0.721329	0.470707	0.678006	LOC111204510	protein_coding	433.449	424.35	365.319	476.737	419.99	390.913	404.508	377.088	432	408	372	454	438	416	452	362
gene22196	10.2684	0.669468	0.928147	0.721295	0.470728	0.678022	LOC106450703	protein_coding	8.02683	13.5209	3.92816	6.30049	0	24.4321	19.6885	6.25008	8	13	4	6	0	26	22	6
gene101357	123.138	-0.223085	0.309324	-0.721201	0.470786	0.67809	LOC106406189	protein_coding	106.355	151.851	129.629	142.811	194.653	81.7534	95.7575	82.2927	106	146	132	136	203	87	107	79
gene75461	488.885	0.128866	0.178696	0.721144	0.470821	0.678125	LOC106396877	protein_coding	577.931	470.113	389.87	430.534	622.314	445.415	534.273	440.631	576	452	397	410	649	474	597	423
gene85846	1050.84	0.104608	0.145097	0.720954	0.470938	0.67828	LOC106424785	protein_coding	1051.51	1066.07	965.346	968.176	1370.24	932.177	1054.23	998.971	1048	1025	983	922	1429	992	1178	959
gene49869	992.177	0.0666046	0.0923908	0.720901	0.470971	0.678301	LOC106372369	protein_coding	1027.43	971.428	927.046	951.375	1027.92	1065.61	991.583	975.013	1024	934	944	906	1072	1134	1108	936
gene52389	2.4378	1.88698	2.61754	0.720896	0.470974	0.678301	LOC106365944	protein_coding	0	4.16029	0	0	15.3421	0	0	0	0	4	0	0	16	0	0	0
gene12389	6.30704	0.542308	0.752328	0.72084	0.471008	0.678321	LOC106441615	protein_coding	3.01006	4.16029	3.92816	9.45074	2.87664	7.51755	8.05437	11.4585	3	4	4	9	3	8	9	11
gene20957	33.5765	0.244333	0.338963	0.720824	0.471018	0.678321	LOC106450146	protein_coding	30.1006	27.0419	32.4073	33.6026	40.273	30.0702	50.1161	25.0003	30	26	33	32	42	32	56	24
gene13387	12.4724	-0.44223	0.613506	-0.720823	0.471018	0.678321	LOC106443632	protein_coding	20.0671	12.4809	3.92816	21.0016	7.67105	7.51755	12.529	14.5835	20	12	4	20	8	8	14	14
gene60953	77.1523	0.156225	0.216745	0.720779	0.471045	0.678345	LOC106374779	protein_coding	68.228	79.0455	62.8506	81.9064	93.9704	73.2962	78.7538	79.1677	68	76	64	78	98	78	88	76
gene101588	633.434	-0.148598	0.20618	-0.720718	0.471083	0.678371	LOC106415067	protein_coding	593.985	775.894	657.967	636.35	373.964	656.846	701.625	670.842	592	746	670	606	390	699	784	644
gene24743	462.489	-0.103499	0.143606	-0.720716	0.471084	0.678371	LOC106445981	protein_coding	437.462	499.235	498.876	480.938	541.768	420.983	433.146	387.505	436	480	508	458	565	448	484	372
gene14790	9.52859	-0.847301	1.17568	-0.720689	0.471101	0.67838	LOC106353047	protein_coding	30.1006	4.16029	0	14.7012	0	9.39694	5.36958	12.5002	30	4	0	14	0	10	6	12
gene40186	1300.45	0.0896363	0.12438	0.720667	0.471114	0.678385	LOC106362225	protein_coding	1193.99	1237.69	1347.36	1261.15	1599.41	1319.33	1214.42	1230.22	1190	1190	1372	1201	1668	1404	1357	1181
gene100843	135.51	-0.180912	0.25106	-0.720592	0.471161	0.678437	LOC106413620	protein_coding	198.664	146.65	98.204	132.31	105.477	118.401	127.08	157.294	198	141	100	126	110	126	142	151
gene36130	350.895	0.099023	0.137423	0.720572	0.471173	0.67844	LOC106354656	protein_coding	327.093	342.184	308.361	378.03	343.28	325.134	401.824	381.255	326	329	314	360	358	346	449	366
gene95593	660.294	0.144398	0.200412	0.720507	0.471213	0.678456	LOC106410191	protein_coding	612.045	682.288	620.649	594.347	987.648	607.042	665.828	512.507	610	656	632	566	1030	646	744	492
gene65735	2.24177	-1.11988	1.55431	-0.720503	0.471215	0.678456	LOC106383960	lncRNA	0	2.08015	3.92816	6.30049	3.83553	0	1.78986	0	0	2	4	6	4	0	2	0
gene98469	2.24177	-1.11988	1.55431	-0.720503	0.471215	0.678456	LOC106389071	protein_coding	0	2.08015	3.92816	6.30049	3.83553	0	1.78986	0	0	2	4	6	4	0	2	0
gene19121	341.138	0.109174	0.151533	0.720464	0.47124	0.678476	LOC106390572	protein_coding	309.033	370.266	297.558	336.026	408.484	353.325	297.117	357.296	308	356	303	320	426	376	332	343
gene10182	135.091	-0.186222	0.258498	-0.7204	0.471279	0.678505	LOC111207817	protein_coding	178.597	141.45	135.522	119.709	86.2993	181.361	125.29	112.501	178	136	138	114	90	193	140	108
gene105235	49.9923	0.25464	0.35348	0.720381	0.471291	0.678505	LOC106376339	pseudogene	53.1777	63.4444	34.3714	31.5025	76.7105	44.1656	59.0654	37.5005	53	61	35	30	80	47	66	36
gene64481	18.6958	-0.412812	0.573048	-0.72038	0.471291	0.678505	BNAC03G12230D	protein_coding	36.1207	9.36066	31.4253	8.40066	22.0543	13.1557	13.424	15.6252	36	9	32	8	23	14	15	15
gene28550	1385.99	-0.0740761	0.102838	-0.720321	0.471328	0.678535	LOC106347292	protein_coding	1365.56	1443.62	1389.59	1487.97	1509.28	1321.21	1341.5	1229.18	1361	1388	1415	1417	1574	1406	1499	1180
gene114063	64.9449	-0.266658	0.370197	-0.720313	0.471332	0.678535	LOC106380928	protein_coding	84.2817	43.6831	68.7428	87.1568	28.7664	81.7534	75.1741	50.0007	84	42	70	83	30	87	84	48
gene99261	2.18161	0.902134	1.25255	0.720239	0.471378	0.678566	LOC106363598	protein_coding	1.00335	3.12022	1.96408	0	0.958882	5.63817	2.68479	2.08336	1	3	2	0	1	6	3	2
gene110615	4202.68	-0.0738166	0.102491	-0.720227	0.471385	0.678566	LOC106410356	protein_coding	3978.3	4376.63	4410.34	4475.45	3568	4285.01	4227.65	4300.06	3965	4208	4491	4262	3721	4560	4724	4128
gene7409	921.202	-0.121699	0.168973	-0.720225	0.471386	0.678566	LOC106390614	protein_coding	967.232	992.23	890.711	990.228	1162.16	890.83	780.379	695.842	964	954	907	943	1212	948	872	668
gene6335	1881.17	0.136743	0.189869	0.720197	0.471404	0.678566	LOC106354467	protein_coding	2012.73	1665.16	1667.5	1822.94	2815.28	1707.42	1664.57	1693.77	2006	1601	1698	1736	2936	1817	1860	1626
gene47771	4.04846	0.923473	1.28225	0.720195	0.471405	0.678566	LOC111201409	protein_coding	8.02683	1.04007	0	2.10016	0	7.51755	5.36958	8.33344	8	1	0	2	0	8	6	8
gene57599	5.1747	-0.729835	1.01347	-0.720131	0.471444	0.678608	LOC106380883	protein_coding	0	11.4408	4.9102	9.45074	1.91776	5.63817	1.78986	6.25008	0	11	5	9	2	6	2	6
gene28585	3.72504	0.900206	1.25023	0.720035	0.471504	0.678665	BNAA04G07370D	protein_coding	0	8.32058	0	2.10016	1.91776	3.75878	5.36958	8.33344	0	8	0	2	2	4	6	8
gene65663	150.667	0.223644	0.310603	0.720031	0.471506	0.678665	LOC106442827	protein_coding	148.496	122.729	131.593	153.312	69.0395	195.456	207.624	177.086	148	118	134	146	72	208	232	170
gene61142	885.835	-0.100183	0.13914	-0.720013	0.471517	0.678665	LOC106438196	protein_coding	988.303	950.627	895.621	831.665	1047.1	821.293	762.48	789.594	985	914	912	792	1092	874	852	758
gene89001	35.7307	-0.339985	0.472202	-0.719999	0.471526	0.678665	LOC106404821	protein_coding	32.1073	30.1621	49.102	48.3038	8.62993	48.8641	32.2175	36.4588	32	29	50	46	9	52	36	35
gene9106	22.9365	0.325139	0.451615	0.719946	0.471558	0.678697	LOC106424081	protein_coding	28.0939	10.4007	17.6767	25.202	28.7664	31.9496	14.3189	27.0837	28	10	18	24	30	34	16	26
gene21317	1783.14	0.0688942	0.0956984	0.71991	0.47158	0.678714	LOC106410642	protein_coding	1641.49	1780.6	1864.89	1674.88	1965.71	1764.75	1729	1843.77	1636	1712	1899	1595	2050	1878	1932	1770
gene2445	53.0658	-0.250746	0.348352	-0.719805	0.471645	0.678783	LOC106360627	protein_coding	77.2582	40.5628	68.7428	44.1035	31.6431	69.5374	51.011	41.6672	77	39	70	42	33	74	57	40
gene10723	681.62	0.111942	0.15552	0.719792	0.471653	0.678783	LOC106443010	protein_coding	650.173	618.843	664.841	686.754	914.773	631.475	612.132	673.967	648	595	677	654	954	672	684	647
gene103397	2.31194	1.0197	1.41668	0.719782	0.471659	0.678783	LOC111209724	protein_coding	4.01341	0	0	2.10016	7.67105	1.87939	1.78986	1.04168	4	0	0	2	8	2	2	1
gene110474	10.1317	0.447881	0.622337	0.719675	0.471725	0.678857	LOC106366264	protein_coding	13.0436	6.24044	11.7845	3.15025	18.2187	9.39694	9.84423	9.37512	13	6	12	3	19	10	11	9
gene92592	4.16412	-0.624446	0.867689	-0.719665	0.471731	0.678857	LOC106407264	protein_coding	6.02012	4.16029	5.89224	4.20033	1.91776	1.87939	7.15944	2.08336	6	4	6	4	2	2	8	2
gene91566	5.3123	0.703646	0.97779	0.719629	0.471753	0.678868	LOC106391250	lncRNA	4.01341	3.12022	5.89224	3.15025	5.75329	0	14.3189	6.25008	4	3	6	3	6	0	16	6
gene56464	3.72336	-0.674526	0.937351	-0.719608	0.471766	0.678868	LOC106429918	protein_coding	3.01006	4.16029	5.89224	5.25041	1.91776	6.57786	0.89493	2.08336	3	4	6	5	2	7	1	2
gene13344	2.7509	-0.843496	1.17217	-0.719602	0.47177	0.678868	LOC106428155	protein_coding	2.00671	2.08015	7.85632	2.10016	1.91776	1.87939	0	4.16672	2	2	8	2	2	2	0	4
gene26025	83.9131	0.165109	0.229454	0.719573	0.471788	0.678879	LOC111215774	protein_coding	84.2817	76.9654	77.5812	77.7061	101.641	63.8992	103.812	85.4178	84	74	79	74	106	68	116	82
gene8811	43.5365	-0.18735	0.2604	-0.71947	0.471851	0.678942	LOC106453474	protein_coding	44.1475	43.6831	47.1379	50.404	44.1086	41.3465	35.7972	41.6672	44	42	48	48	46	44	40	40
gene80405	605.516	-0.109595	0.152327	-0.719469	0.471852	0.678942	LOC106401586	protein_coding	620.072	644.845	625.56	623.749	744.092	518.711	569.176	497.923	618	620	637	594	776	552	636	478
gene63180	481.39	-0.187797	0.261052	-0.719388	0.471902	0.678999	LOC106382986	protein_coding	521.744	463.872	571.547	493.539	216.707	556.299	525.324	502.09	520	446	582	470	226	592	587	482
gene23406	677.258	0.0837972	0.116508	0.719239	0.471993	0.679116	LOC106406416	protein_coding	676.26	651.086	620.649	682.554	625.191	655.907	774.115	732.301	674	626	632	650	652	698	865	703
gene23101	4.71546	-0.96124	1.3365	-0.71922	0.472005	0.679118	LOC111215831	protein_coding	0	5.20036	17.6767	2.10016	1.91776	1.87939	8.9493	0	0	5	18	2	2	2	10	0
gene74305	625.625	-0.139521	0.194016	-0.719119	0.472068	0.679193	LOC106451149	protein_coding	584.955	676.047	689.392	673.103	382.594	705.71	657.774	635.425	583	650	702	641	399	751	735	610
gene103510	9.81971	-0.553129	0.769202	-0.719095	0.472083	0.679199	LOC106405128	lncRNA	10.0335	10.4007	17.6767	8.40066	5.75329	1.87939	3.57972	20.8336	10	10	18	8	6	2	4	20
gene35507	1218.34	0.0838441	0.116602	0.719066	0.472101	0.67921	LOC106354259	protein_coding	1003.35	1280.33	1142.11	1306.3	1287.78	1255.43	1222.47	1248.97	1000	1231	1163	1244	1343	1336	1366	1199
gene17241	4.76658	0.719788	1.00107	0.719018	0.47213	0.67923	LOC106440444	protein_coding	0	6.24044	3.92816	4.20033	3.83553	5.63817	1.78986	12.5002	0	6	4	4	4	6	2	12
gene1103	3.06916	-1.0766	1.49734	-0.71901	0.472135	0.67923	LOC106396816	protein_coding	2.00671	8.32058	0	6.30049	0	3.75878	0	4.16672	2	8	0	6	0	4	0	4
gene79408	189.091	-0.155149	0.215795	-0.718967	0.472162	0.679249	LOC111205563	protein_coding	226.758	184.093	179.713	206.866	210.954	194.517	194.2	115.627	226	177	183	197	220	207	217	111
gene39532	2479.95	-0.127152	0.176857	-0.718955	0.472169	0.679249	LOC111199850	protein_coding	2733.13	2585.62	2551.34	2486.6	3329.24	2091.76	2061.92	2000.03	2724	2486	2598	2368	3472	2226	2304	1920
gene60156	124.21	0.177575	0.247004	0.718916	0.472193	0.679267	LOC111198423	protein_coding	109.365	124.809	123.737	108.158	184.105	119.341	87.7031	136.46	109	120	126	103	192	127	98	131
gene98541	278.393	-0.163892	0.227975	-0.718901	0.472202	0.679267	LOC106367872	protein_coding	350.17	256.898	312.289	257.27	383.553	234.924	211.204	220.836	349	247	318	245	400	250	236	212
gene24113	1109.76	-0.0731699	0.101785	-0.71887	0.472221	0.67928	LOC106451613	protein_coding	1172.92	1208.56	1091.05	1079.48	1049.98	1031.78	1191.15	1053.14	1169	1162	1111	1028	1095	1098	1331	1011
gene84889	206.082	-0.112481	0.156475	-0.718843	0.472237	0.679288	LOC106375633	protein_coding	240.805	179.933	216.049	219.467	216.707	184.18	191.515	200.003	240	173	220	209	226	196	214	192
gene106690	95.3904	-0.152274	0.211841	-0.718812	0.472257	0.679302	LOC106448281	protein_coding	109.365	100.887	85.4375	106.058	113.148	79.874	85.0184	83.3344	109	97	87	101	118	85	95	80
gene110492	3.25802	-0.766455	1.06639	-0.718739	0.472302	0.679337	LOC106366254	protein_coding	2.00671	3.12022	3.92816	7.35058	2.87664	4.69847	0	2.08336	2	3	4	7	3	5	0	2
gene110528	3.25802	-0.766455	1.06639	-0.718739	0.472302	0.679337	LOC106366233	protein_coding	2.00671	3.12022	3.92816	7.35058	2.87664	4.69847	0	2.08336	2	3	4	7	3	5	0	2
gene81351	3242.26	0.0619568	0.0862084	0.718686	0.472334	0.67936	BNAC05G12870D	protein_coding	3136.48	3100.46	3205.38	3247.9	3102.94	3175.23	3399.84	3569.84	3126	2981	3264	3093	3236	3379	3799	3427
gene52440	14.0873	0.484491	0.674154	0.718665	0.472348	0.67936	LOC111201872	lncRNA	7.02347	22.8816	12.7665	4.20033	11.5066	8.45725	12.529	33.3338	7	22	13	4	12	9	14	32
gene19320	216.709	-0.150677	0.209667	-0.718649	0.472357	0.67936	LOC106445335	protein_coding	262.879	214.255	212.121	222.617	136.161	215.19	218.363	252.087	262	206	216	212	142	229	244	242
gene38996	100.675	-0.27386	0.38108	-0.718642	0.472361	0.67936	LOC106361690	protein_coding	122.409	108.168	88.3836	121.81	28.7664	124.04	93.0727	118.752	122	104	90	116	30	132	104	114
gene34408	995.744	-0.13202	0.18371	-0.718629	0.47237	0.67936	LOC106353672	protein_coding	1044.49	1081.68	1005.61	1033.28	616.561	1012.05	1071.23	1101.06	1041	1040	1024	984	643	1077	1197	1057
gene29649	10.0971	-0.540403	0.752027	-0.718594	0.472391	0.679367	LOC111198651	lncRNA	12.0402	17.6812	11.7845	6.30049	19.1776	1.87939	3.57972	8.33344	12	17	12	6	20	2	4	8
gene78976	567.085	0.0906962	0.126215	0.718587	0.472396	0.679367	LOC106391644	protein_coding	529.77	617.803	539.14	510.34	666.423	546.902	557.541	568.757	528	594	549	486	695	582	623	546
gene4423	131.836	0.212542	0.295788	0.718562	0.472411	0.679372	LOC106349158	protein_coding	136.456	114.408	117.845	119.709	67.1217	155.05	150.348	193.753	136	110	120	114	70	165	168	186
gene58283	450.341	-0.221079	0.307675	-0.718548	0.472419	0.679372	LOC106381164	protein_coding	567.898	444.111	502.805	424.233	161.092	491.46	497.581	513.548	566	427	512	404	168	523	556	493
gene81489	953.598	-0.159336	0.221788	-0.718414	0.472502	0.679451	LOC106427171	protein_coding	917.065	1077.52	1009.54	1020.68	508.207	934.056	1072.13	1089.6	914	1036	1028	972	530	994	1198	1046
gene59404	4.72995	-0.851384	1.18509	-0.718413	0.472503	0.679451	LOC106422179	protein_coding	10.0335	0	5.89224	8.40066	7.67105	3.75878	0	2.08336	10	0	6	8	8	4	0	2
gene117369	4.34521	-0.683556	0.951486	-0.718409	0.472505	0.679451	LOC106364265	protein_coding	1.00335	2.08015	7.85632	10.5008	1.91776	4.69847	3.57972	3.12504	1	2	8	10	2	5	4	3
gene13770	14051.8	-0.164654	0.229213	-0.718342	0.472546	0.679495	LOC106385535	protein_coding	16345.6	14632.8	14023.5	14409.2	21280.5	10781.1	10483.2	10458.5	16291	14069	14280	13722	22193	11473	11714	10040
gene20690	87.3217	-0.170671	0.237598	-0.718318	0.472561	0.679502	LOC106446888	protein_coding	112.376	76.9654	92.3118	88.2069	59.4507	95.8488	85.9133	87.5012	112	74	94	84	62	102	96	84
gene16217	7358.87	0.140952	0.196241	0.718259	0.472598	0.679539	LOC106439777	protein_coding	6817.78	7435.48	6987.22	6758.33	11350.3	7035.49	6499.88	5986.54	6795	7149	7115	6436	11837	7487	7263	5747
gene14708	19.4313	0.436902	0.608309	0.718223	0.47262	0.679543	LOC106439219	pseudogene	21.0704	11.4408	17.6767	15.7512	10.5477	40.4069	6.26451	32.2921	21	11	18	15	11	43	7	31
gene30636	904.084	-0.146995	0.204674	-0.71819	0.47264	0.679543	LOC106350353	protein_coding	666.227	988.069	1095.96	1050.08	611.766	888.951	925.358	1006.26	664	950	1116	1000	638	946	1034	966
gene67483	2.88749	0.908599	1.26513	0.718189	0.472641	0.679543	LOC106385609	protein_coding	2.00671	2.08015	3.92816	0	0	3.75878	7.15944	4.16672	2	2	4	0	0	4	8	4
gene100307	405.395	-0.100076	0.139345	-0.718188	0.472641	0.679543	LOC106368920	protein_coding	461.542	350.505	420.313	445.235	410.401	347.687	399.139	408.339	460	337	428	424	428	370	446	392
gene47924	19.9819	0.523514	0.728968	0.718157	0.472661	0.679555	LOC106370867	protein_coding	16.0537	27.0419	9.8204	12.601	1.91776	26.3114	16.1087	50.0007	16	26	10	12	2	28	18	48
gene46124	5.12054	-0.836043	1.1642	-0.718127	0.472679	0.679558	LOC106368773	protein_coding	2.00671	6.24044	11.7845	6.30049	0	6.57786	8.05437	0	2	6	12	6	0	7	9	0
gene30890	8.12929	-0.642516	0.894719	-0.71812	0.472683	0.679558	LOC106352332	protein_coding	4.01341	12.4809	15.7126	7.35058	0	9.39694	3.57972	12.5002	4	12	16	7	0	10	4	12
gene814	123.31	-0.214178	0.298267	-0.718076	0.472711	0.679583	LOC106368726	protein_coding	153.513	123.769	114.899	137.561	53.6974	120.281	136.924	145.835	153	119	117	131	56	128	153	140
gene100144	17.0851	0.474564	0.660954	0.717998	0.472758	0.679637	LOC106414902	protein_coding	22.0738	15.6011	5.89224	13.6511	46.9852	12.216	9.84423	10.4168	22	15	6	13	49	13	11	10
gene109222	31.76	-0.30614	0.426416	-0.717936	0.472797	0.679675	LOC106444572	protein_coding	50.1677	27.0419	41.2457	22.0517	15.3421	28.1908	42.9566	27.0837	50	26	42	21	16	30	48	26
gene95484	4.46491	0.88631	1.23455	0.717922	0.472806	0.679675	LOC106428783	protein_coding	0	2.08015	0	10.5008	1.91776	7.51755	5.36958	8.33344	0	2	0	10	2	8	6	8
gene118147	9.18677	-0.506725	0.705842	-0.717901	0.472818	0.679678	LOC111213198	protein_coding	8.02683	10.4007	5.89224	18.9015	1.91776	13.1557	8.9493	6.25008	8	10	6	18	2	14	10	6
gene17929	106.401	-0.211412	0.294548	-0.71775	0.472911	0.679777	LOC106386095	protein_coding	118.396	133.129	100.168	105.008	49.8618	95.8488	121.71	127.085	118	128	102	100	52	102	136	122
gene32471	183.641	0.139039	0.193716	0.717744	0.472915	0.679777	LOC106357863	protein_coding	183.614	149.77	210.157	155.412	212.872	222.708	157.508	177.086	183	144	214	148	222	237	176	170
gene46911	26.4556	0.376202	0.524149	0.717739	0.472918	0.679777	LOC111200430	protein_coding	24.0805	35.3625	15.7126	16.8013	19.1776	15.0351	25.058	60.4175	24	34	16	16	20	16	28	58
gene100605	609.528	-0.0861691	0.120065	-0.717688	0.47295	0.679808	LOC106415328	protein_coding	638.133	600.122	696.267	576.495	545.604	620.198	638.98	560.424	636	577	709	549	569	660	714	538
gene65541	583.483	-0.113472	0.158114	-0.717661	0.472966	0.679811	LOC106387987	protein_coding	555.858	566.84	654.039	648.951	711.49	480.184	536.958	513.548	554	545	666	618	742	511	600	493
gene66477	1170.82	0.11329	0.157862	0.717651	0.472973	0.679811	LOC106388350	protein_coding	1173.92	1181.52	1109.71	1034.33	1590.78	1027.09	1141.93	1107.31	1170	1136	1130	985	1659	1093	1276	1063
gene41282	2.70667	-0.907968	1.26524	-0.717625	0.472989	0.679815	LOC106449997	protein_coding	6.02012	0	3.92816	4.20033	3.83553	1.87939	1.78986	0	6	0	4	4	4	2	2	0
gene75354	3.19998	1.07216	1.49407	0.717612	0.472996	0.679815	LOC106395319	protein_coding	0	0	1.96408	6.30049	9.58882	0	3.57972	4.16672	0	0	2	6	10	0	4	4
gene7834	959.152	0.137752	0.191976	0.717544	0.473039	0.679841	LOC106392341	protein_coding	854.857	941.266	914.279	942.974	1409.56	826.931	775.009	1008.35	852	905	931	898	1470	880	866	968
gene38659	15.7183	-0.49264	0.686573	-0.717535	0.473044	0.679841	LOC106361385	protein_coding	22.0738	10.4007	11.7845	29.4023	7.67105	24.4321	17.8986	2.08336	22	10	12	28	8	26	20	2
gene57644	1279.41	0.0739278	0.103032	0.717524	0.473051	0.679841	LOC106388215	protein_coding	1347.5	1104.56	1238.35	1295.8	1258.05	1332.49	1288.7	1369.81	1343	1062	1261	1234	1312	1418	1440	1315
gene104322	14.0568	-0.438883	0.61167	-0.717516	0.473056	0.679841	LOC106431748	protein_coding	4.01341	16.6412	31.4253	12.601	9.58882	13.1557	12.529	12.5002	4	16	32	12	10	14	14	12
gene68663	6.19226	0.511004	0.712233	0.717467	0.473086	0.67987	LOC106374709	protein_coding	4.01341	4.16029	5.89224	6.30049	5.75329	3.75878	7.15944	12.5002	4	4	6	6	6	4	8	12
gene112262	2.18541	-1.11166	1.54954	-0.717412	0.47312	0.679904	LOC106347261	protein_coding	4.01341	2.08015	5.89224	0	1.91776	0	3.57972	0	4	2	6	0	2	0	4	0
gene19773	46.9112	0.274211	0.382249	0.717363	0.47315	0.679932	LOC106445938	protein_coding	38.1274	49.9235	33.3894	48.3038	24.9309	50.7435	46.5364	83.3344	38	48	34	46	26	54	52	80
gene1022	619.116	0.141739	0.197588	0.717344	0.473162	0.679934	BNAA01G06860D	protein_coding	515.724	680.208	518.517	640.55	895.595	595.766	519.059	587.508	514	654	528	610	934	634	580	564
gene10115	282.821	0.114462	0.159573	0.717304	0.473187	0.679955	LOC106404304	protein_coding	292.979	225.696	283.81	283.522	282.87	253.717	296.222	343.755	292	217	289	270	295	270	331	330
gene14384	166.638	-0.135005	0.18824	-0.7172	0.473251	0.680033	LOC106442083	protein_coding	199.667	164.332	188.552	144.911	174.516	125.919	166.457	168.752	199	158	192	138	182	134	186	162
gene80435	481.474	-0.124166	0.173133	-0.717168	0.473271	0.680046	LOC106398275	protein_coding	618.066	449.311	448.792	492.489	354.786	480.184	502.951	505.215	616	432	457	469	370	511	562	485
gene77647	241.41	-0.277141	0.386465	-0.717118	0.473302	0.680076	LOC106381104	protein_coding	178.597	330.743	293.63	255.17	62.3273	291.305	262.215	257.295	178	318	299	243	65	310	293	247
gene91079	176.45	-0.12785	0.178317	-0.716981	0.473386	0.680178	LOC106413850	protein_coding	188.63	160.171	171.857	216.317	199.447	157.869	148.558	168.752	188	154	175	206	208	168	166	162
gene101939	901.731	0.0942375	0.131439	0.716969	0.473393	0.680178	LOC106442595	protein_coding	780.609	905.903	848.483	954.525	774.776	1010.17	998.742	940.637	778	871	864	909	808	1075	1116	903
gene80550	4.45836	-0.595191	0.830193	-0.716931	0.473417	0.680197	LOC106357952	pseudogene	3.01006	5.20036	4.9102	8.40066	2.87664	1.87939	6.26451	3.12504	3	5	5	8	3	2	7	3
gene65135	792.91	0.109487	0.152731	0.716862	0.47346	0.680243	LOC106387928	protein_coding	878.937	786.295	664.841	721.407	1011.62	753.635	791.118	735.426	876	756	677	687	1055	802	884	706
gene46187	79.0083	0.239971	0.334762	0.716841	0.473472	0.680247	LOC106369055	protein_coding	82.275	79.0455	56.9583	71.4056	42.1908	77.0549	93.9677	129.168	82	76	58	68	44	82	105	124
gene34196	92.7765	-0.191517	0.267178	-0.716815	0.473488	0.680255	LOC106353389	protein_coding	111.372	100.887	77.5812	106.058	53.6974	109.944	99.3372	83.3344	111	97	79	101	56	117	111	80
gene13019	50.0041	-0.225277	0.314283	-0.716798	0.473499	0.680255	LOC106392836	protein_coding	76.2548	59.2842	44.1918	35.7028	48.903	39.4672	42.0617	54.1674	76	57	45	34	51	42	47	52
gene67625	2.3901	-0.839295	1.17094	-0.716769	0.473516	0.680266	LOC106388821	protein_coding	2.00671	3.12022	3.92816	3.15025	0.958882	0	1.78986	4.16672	2	3	4	3	1	0	2	4
gene49205	1009.4	0.104136	0.145297	0.716713	0.473551	0.680301	LOC106387773	protein_coding	884.958	1136.8	921.154	949.274	1270.52	950.031	1010.38	952.096	882	1093	938	904	1325	1011	1129	914
gene93831	10.4849	0.463532	0.646837	0.716612	0.473613	0.68037	LOC106442485	protein_coding	16.0537	6.24044	10.8024	2.10016	11.5066	16.9145	9.84423	10.4168	16	6	11	2	12	18	11	10
gene82578	267.812	0.112965	0.15764	0.716602	0.47362	0.68037	LOC106410933	protein_coding	214.718	260.018	273.007	281.422	316.431	266.873	242.526	287.504	214	250	278	268	330	284	271	276
gene75851	236.972	0.146728	0.204767	0.716562	0.473644	0.680381	LOC106449162	protein_coding	235.788	235.056	203.282	225.768	346.156	234.924	221.048	193.753	235	226	207	215	361	250	247	186
gene41492	459.176	-0.235336	0.328427	-0.716556	0.473648	0.680381	LOC106441762	protein_coding	509.703	542.918	406.565	527.141	147.668	531.867	557.541	450.006	508	522	414	502	154	566	623	432
gene37023	27.8755	0.289735	0.404357	0.716533	0.473662	0.680386	LOC106423614	protein_coding	22.0738	31.2022	18.6588	28.3522	36.4375	15.9748	28.6378	41.6672	22	30	19	27	38	17	32	40
gene43420	3.59649	1.04263	1.45515	0.71651	0.473676	0.680391	LOC106364454	pseudogene	0	2.08015	0	7.35058	0	5.63817	5.36958	8.33344	0	2	0	7	0	6	6	8
gene42980	2195.48	-0.346634	0.483833	-0.716433	0.473724	0.680445	LOC106447072	protein_coding	2709.05	2431.69	2388.32	2302.83	493.824	2388.7	2557.71	2291.7	2700	2338	2432	2193	515	2542	2858	2200
gene35537	9.63434	0.590675	0.824531	0.716377	0.473759	0.680474	LOC106357240	protein_coding	2.00671	18.7213	5.89224	4.20033	20.1365	3.75878	16.1087	6.25008	2	18	6	4	21	4	18	6
gene67555	245.465	-0.178183	0.248731	-0.716366	0.473765	0.680474	LOC106388673	protein_coding	240.805	247.537	276.935	277.222	137.12	336.411	223.733	223.961	240	238	282	264	143	358	250	215
gene6239	2.4428	1.87511	2.61765	0.716332	0.473786	0.680489	LOC111208536	protein_coding	0	0	0	4.20033	15.3421	0	0	0	0	0	0	4	16	0	0	0
gene116565	10.6304	0.40667	0.567731	0.716307	0.473802	0.680489	BNAC02G39850D	protein_coding	11.0369	8.32058	8.83836	8.40066	20.1365	12.216	9.84423	6.25008	11	8	9	8	21	13	11	6
gene93786	278.545	0.179225	0.250209	0.7163	0.473806	0.680489	LOC106444352	protein_coding	347.16	229.856	216.049	252.02	440.127	265.933	247.001	230.211	346	221	220	240	459	283	276	221
gene111207	75.8481	0.221974	0.309902	0.716271	0.473824	0.680494	LOC106427013	protein_coding	55.1844	79.0455	60.8865	85.0567	121.778	85.5122	53.6958	65.6259	55	76	62	81	127	91	60	63
gene76221	231.526	0.117956	0.164683	0.71626	0.473831	0.680494	LOC106391584	protein_coding	217.728	219.455	224.887	225.768	256.021	192.637	228.207	287.504	217	211	229	215	267	205	255	276
gene86883	2.46682	1.11367	1.55492	0.716222	0.473854	0.680513	LOC106406396	protein_coding	0	4.16029	0	2.10016	0	7.51755	1.78986	4.16672	0	4	0	2	0	8	2	4
gene25743	30.4198	-0.251852	0.351662	-0.716177	0.473882	0.680527	LOC106452303	protein_coding	32.1073	35.3625	35.3535	29.4023	28.7664	39.4672	17.8986	25.0003	32	34	36	28	30	42	20	24
gene102253	12.1836	-0.484931	0.677113	-0.716173	0.473884	0.680527	LOC106357644	protein_coding	6.02012	18.7213	20.6228	11.5509	17.2599	13.1557	8.05437	2.08336	6	18	21	11	18	14	9	2
gene107153	3.73845	-0.677884	0.946579	-0.716141	0.473904	0.680541	LOC106425068	protein_coding	4.01341	4.16029	3.92816	6.30049	0	3.75878	3.57972	4.16672	4	4	4	6	0	4	4	4
gene96052	2.86779	1.1169	1.55968	0.716108	0.473925	0.680551	LOC106433197	protein_coding	1.00335	6.24044	0	0	7.67105	2.81908	0	5.2084	1	6	0	0	8	3	0	5
gene16728	2.24546	-1.11333	1.55473	-0.716096	0.473932	0.680551	LOC106444329	protein_coding	6.02012	2.08015	0	4.20033	0	0	3.57972	2.08336	6	2	0	4	0	0	4	2
gene4747	15.3438	0.389183	0.543526	0.716034	0.473971	0.680576	LOC106385939	protein_coding	16.0537	22.8816	7.85632	6.30049	13.4243	16.9145	14.3189	25.0003	16	22	8	6	14	18	16	24
gene17805	273.68	-0.145682	0.203457	-0.716033	0.473971	0.680576	LOC106440949	protein_coding	294.986	272.499	259.259	323.425	360.539	236.803	239.841	202.086	294	262	264	308	376	252	268	194
gene51543	2036.87	0.150012	0.209522	0.715973	0.474008	0.680612	LOC106438553	protein_coding	1969.58	1814.93	2020.06	1919.55	1242.71	2424.41	2302.66	2601.08	1963	1745	2057	1828	1296	2580	2573	2497
gene56038	346.688	-0.0995077	0.138985	-0.71596	0.474016	0.680612	LOC106422603	protein_coding	367.227	397.308	359.427	310.824	349.033	362.722	331.124	295.837	366	382	366	296	364	386	370	284
gene36750	1529.14	0.0640109	0.0894127	0.715904	0.474051	0.680647	LOC106429398	protein_coding	1524.09	1485.22	1455.38	1516.32	1448.87	1679.23	1556.28	1567.73	1519	1428	1482	1444	1511	1787	1739	1505
gene18229	2.69868	1.28746	1.79843	0.715879	0.474066	0.680651	LOC106423341	protein_coding	0	0	0	6.30049	0	1.87939	7.15944	6.25008	0	0	0	6	0	2	8	6
gene19327	541.076	0.0934128	0.130491	0.715858	0.474079	0.680651	LOC106445426	protein_coding	547.831	463.872	595.116	487.238	602.178	514.952	579.915	537.507	546	446	606	464	628	548	648	516
gene114755	2.75012	-0.909698	1.2708	-0.715848	0.474085	0.680651	LOC106391230	protein_coding	0	6.24044	3.92816	4.20033	0	3.75878	1.78986	2.08336	0	6	4	4	0	4	2	2
gene100680	2.10016	-0.942516	1.31679	-0.715766	0.474136	0.680709	LOC106399376	protein_coding	2.00671	2.08015	5.89224	1.05008	3.83553	0	0.89493	1.04168	2	2	6	1	4	0	1	1
gene86252	5.10506	0.56271	0.786193	0.715741	0.474151	0.680717	LOC111207209	lncRNA	3.01006	5.20036	1.96408	6.30049	6.71217	4.69847	3.57972	9.37512	3	5	2	6	7	5	4	9
gene92066	2237.56	0.0677014	0.0945925	0.715716	0.474167	0.680719	LOC106407092	protein_coding	2018.75	2286.08	2339.22	2095.96	2153.65	2322.92	2296.39	2387.53	2012	2198	2382	1996	2246	2472	2566	2292
gene367	368.619	-0.17727	0.247685	-0.715706	0.474173	0.680719	LOC106347574	protein_coding	342.143	392.107	379.068	451.535	186.023	398.43	357.972	441.672	341	377	386	430	194	424	400	424
gene46975	1301.91	0.0794723	0.111045	0.715675	0.474192	0.680731	LOC106419872	protein_coding	1372.59	1327.13	1233.44	1130.94	1205.31	1418.94	1347.76	1379.18	1368	1276	1256	1077	1257	1510	1506	1324
gene47748	17.2682	0.373694	0.522228	0.715578	0.474252	0.680802	LOC106422941	protein_coding	15.0503	12.4809	12.7665	19.9516	36.4375	15.9748	16.1087	9.37512	15	12	13	19	38	17	18	9
gene63445	1075.63	-0.0884347	0.123591	-0.715542	0.474274	0.680819	LOC106384920	protein_coding	1284.29	1071.28	1050.78	1028.03	917.65	1071.25	1121.35	1060.43	1280	1030	1070	979	957	1140	1253	1018
gene51511	173.864	0.154833	0.216413	0.715451	0.47433	0.680882	LOC106441985	protein_coding	150.503	143.53	207.21	156.462	218.625	151.291	147.663	215.628	150	138	211	149	228	161	165	207
gene90237	5.79341	0.639421	0.893749	0.715437	0.474339	0.680882	LOC106407773	protein_coding	8.02683	0	5.89224	4.20033	3.83553	11.2763	8.9493	4.16672	8	0	6	4	4	12	10	4
gene77704	190.752	-0.146019	0.204116	-0.715373	0.474379	0.680925	LOC106436280	protein_coding	231.775	159.131	213.103	197.415	233.008	179.482	148.558	163.544	231	153	217	188	243	191	166	157
gene42475	124.468	0.154014	0.215299	0.715352	0.474392	0.680929	LOC106358905	protein_coding	132.443	136.25	102.132	100.808	149.586	126.859	147.663	100.001	132	131	104	96	156	135	165	96
gene22433	11.0776	0.655949	0.917027	0.715299	0.474424	0.680961	LOC106390163	protein_coding	8.02683	2.08015	13.7486	10.5008	0	13.1557	16.1087	25.0003	8	2	14	10	0	14	18	24
gene118413	154.228	0.136385	0.190708	0.715152	0.474515	0.681066	LOC111213356	protein_coding	150.503	140.41	153.198	143.861	129.449	152.23	205.834	158.335	150	135	156	137	135	162	230	152
gene75369	7.50764	-0.669481	0.936146	-0.715146	0.474519	0.681066	LOC111205252	protein_coding	6.02012	12.4809	7.85632	10.5008	1.91776	15.0351	0	6.25008	6	12	8	10	2	16	0	6
gene39914	51.9823	0.238682	0.333805	0.715035	0.474588	0.68115	LOC106360215	protein_coding	36.1207	54.0838	64.8147	35.7028	40.273	45.1053	75.1741	64.5842	36	52	66	34	42	48	84	62
gene74829	497.189	0.152172	0.212836	0.714975	0.474624	0.681188	LOC106396390	protein_coding	565.891	386.907	412.457	518.741	736.421	458.571	453.73	444.798	564	372	420	494	768	488	507	427
gene119086	260.32	-0.131051	0.183317	-0.714885	0.47468	0.681251	LOC111213837	protein_coding	251.842	281.86	268.097	286.672	175.475	280.969	253.265	284.379	251	271	273	273	183	299	283	273
gene96457	672.109	0.0918717	0.128515	0.71487	0.474689	0.681251	BNAC09G34810D	protein_coding	555.858	680.208	675.644	690.954	736.421	717.926	603.183	716.676	554	654	688	658	768	764	674	688
gene94848	597.291	0.144025	0.20151	0.71473	0.474776	0.681354	LOC106411411	protein_coding	547.831	569.96	585.296	567.044	386.429	712.288	749.056	660.425	546	548	596	540	403	758	837	634
gene13997	986.278	0.0716564	0.100258	0.714721	0.474781	0.681354	LOC106438775	protein_coding	1012.38	996.39	901.513	936.673	939.704	1052.46	984.423	1066.68	1009	958	918	892	980	1120	1100	1024
gene31411	422.499	0.0972254	0.136038	0.714692	0.4748	0.681365	LOC106345287	protein_coding	445.489	422.27	382.996	382.23	512.043	407.827	406.298	420.839	444	406	390	364	534	434	454	404
gene42448	17.0032	0.489803	0.685382	0.714642	0.47483	0.681385	LOC106430532	protein_coding	8.02683	8.32058	25.533	14.7012	44.1086	9.39694	19.6885	6.25008	8	8	26	14	46	10	22	6
gene11573	15.3117	-0.473909	0.663148	-0.714635	0.474834	0.681385	LOC106443198	protein_coding	6.02012	33.2823	25.533	6.30049	7.67105	13.1557	10.7392	19.7919	6	32	26	6	8	14	12	19
gene28659	10.6435	0.622928	0.871711	0.714604	0.474854	0.681393	LOC106351617	protein_coding	6.02012	11.4408	10.8024	5.25041	0	26.3114	10.7392	14.5835	6	11	11	5	0	28	12	14
gene36577	16.6968	0.425023	0.594777	0.714593	0.474861	0.681393	LOC111199672	lncRNA	4.01341	16.6412	19.6408	16.8013	24.9309	27.2511	17.0037	7.29176	4	16	20	16	26	29	19	7
gene54967	906.11	-0.0937547	0.131219	-0.714492	0.474923	0.681462	BNAC01G30240D	protein_coding	814.723	965.188	988.915	973.426	731.627	889.89	954.89	930.221	812	928	1007	927	763	947	1067	893
gene33774	29.2675	-0.272049	0.380765	-0.714482	0.474929	0.681462	LOC111199260	protein_coding	30.1006	37.4426	33.3894	27.3021	17.2599	39.4672	30.4276	18.7502	30	36	34	26	18	42	34	18
gene37531	9.04029	0.437466	0.612335	0.714423	0.474966	0.6815	LOC106397038	protein_coding	6.02012	10.4007	3.92816	10.5008	11.5066	9.39694	14.3189	6.25008	6	10	4	10	12	10	16	6
gene64716	7.58164	0.468122	0.655268	0.714397	0.474981	0.681507	LOC106383699	protein_coding	3.01006	9.36066	7.85632	5.25041	11.5066	5.63817	10.7392	7.29176	3	9	8	5	12	6	12	7
gene33526	154.704	-0.143658	0.201112	-0.714319	0.47503	0.681551	LOC106361204	protein_coding	192.644	148.73	154.18	154.362	152.462	174.783	152.138	108.335	192	143	157	147	159	186	170	104
gene85329	299.642	-0.259082	0.362704	-0.714305	0.475038	0.681551	LOC106402354	protein_coding	309.033	329.703	328.001	339.177	77.6694	302.582	365.131	345.838	308	317	334	323	81	322	408	332
gene11159	963.741	-0.0729248	0.102093	-0.714298	0.475043	0.681551	LOC106429859	protein_coding	901.011	1056.71	1011.5	982.877	985.73	903.046	894.035	975.013	898	1016	1030	936	1028	961	999	936
gene58216	3.69008	-0.69652	0.975164	-0.71426	0.475067	0.68157	LOC106378009	pseudogene	6.02012	4.16029	3.92816	4.20033	0	3.75878	5.36958	2.08336	6	4	4	4	0	4	6	2
gene41573	3.36129	0.689151	0.964874	0.714239	0.47508	0.681574	LOC106365257	protein_coding	1.00335	4.16029	1.96408	3.15025	5.75329	2.81908	1.78986	6.25008	1	4	2	3	6	3	2	6
gene16144	43.8962	0.235739	0.330082	0.714183	0.475114	0.681602	LOC106361817	protein_coding	40.1341	35.3625	35.3535	50.404	26.8487	50.7435	51.9059	60.4175	40	34	36	48	28	54	58	58
gene71850	392.49	-0.0965238	0.135155	-0.714173	0.47512	0.681602	LOC106360361	protein_coding	384.284	420.189	365.319	452.586	412.319	344.868	356.182	404.172	383	404	372	431	430	367	398	388
gene94426	83.7742	0.250668	0.351026	0.714099	0.475166	0.681653	LOC111207886	protein_coding	72.2414	79.0455	51.0661	103.958	141.914	65.7786	102.022	54.1674	72	76	52	99	148	70	114	52
gene51472	210.781	-0.130518	0.182788	-0.714039	0.475203	0.681692	LOC106445117	protein_coding	210.704	208.015	269.079	193.215	159.174	221.768	207.624	216.67	210	200	274	184	166	236	232	208
gene109660	2113.06	0.143407	0.200891	0.713854	0.475317	0.681841	LOC111210776	protein_coding	1872.26	1992.78	2126.12	2041.36	1331.89	2418.77	2621.25	2500.03	1866	1916	2165	1944	1389	2574	2929	2400
gene8059	11332.8	0.0980796	0.1374	0.713824	0.475336	0.681852	LOC106441244	protein_coding	10043.6	10998.8	11222.8	11525.7	14775.4	10633.6	10509.2	10953.3	10010	10575	11428	10976	15409	11316	11743	10515
gene92854	61.8732	-0.221085	0.309735	-0.713788	0.475358	0.681869	LOC106349012	protein_coding	66.2213	87.3661	69.7249	43.0534	36.4375	61.0801	64.435	66.6675	66	84	71	41	38	65	72	64
gene6197	2.80334	-0.87681	1.22843	-0.713766	0.475372	0.681874	LOC106384439	protein_coding	2.00671	7.28051	0.98204	4.20033	0.958882	0	1.78986	5.2084	2	7	1	4	1	0	2	5
gene66927	2525.84	-0.0938108	0.131435	-0.713742	0.475387	0.681881	LOC111204463	protein_coding	2502.36	2743.71	2492.42	2693.46	3010.89	2177.27	2362.62	2223.99	2494	2638	2538	2565	3140	2317	2640	2135
gene106912	275.767	-0.187668	0.262961	-0.713674	0.475429	0.681926	LOC106433281	protein_coding	342.143	239.217	270.061	323.425	405.607	220.828	230.892	173.961	341	230	275	308	423	235	258	167
gene99469	43.6571	0.227257	0.318472	0.713586	0.475483	0.68199	LOC106351016	protein_coding	46.1542	41.6029	35.3535	37.803	70.9572	39.4672	39.3769	38.5422	46	40	36	36	74	42	44	37
gene45753	596.879	-0.0818787	0.114759	-0.71348	0.475549	0.682068	LOC106368533	protein_coding	666.227	621.964	592.17	574.395	563.822	538.445	576.335	641.675	664	598	603	547	588	573	644	616
gene26808	1610.58	0.0907438	0.127197	0.713412	0.475591	0.682114	LOC106346118	protein_coding	1288.31	1704.68	1528.05	1718.98	1526.54	1619.09	1746.9	1752.11	1284	1639	1556	1637	1592	1723	1952	1682
gene45242	42.3644	0.28875	0.404779	0.713352	0.475628	0.68213	LOC106368200	protein_coding	58.1945	22.8816	31.4253	39.9031	67.1217	29.1305	34.0073	56.2507	58	22	32	38	70	31	38	54
gene4019	2.634	1.29398	1.81395	0.71335	0.475629	0.68213	LOC111200619	lncRNA	4.01341	0	0	2.10016	9.58882	0	5.36958	0	4	0	0	2	10	0	6	0
gene83938	1128.46	-0.185864	0.260553	-0.713344	0.475633	0.68213	BNAC05G41510D	protein_coding	991.313	1325.05	1315.93	1171.89	506.289	1281.74	1181.31	1254.18	988	1274	1340	1116	528	1364	1320	1204
gene68740	75.7406	0.185282	0.259753	0.713299	0.475661	0.682139	LOC106355434	protein_coding	68.228	79.0455	58.9224	77.7061	69.0395	103.366	91.2829	58.3341	68	76	60	74	72	110	102	56
gene34236	29.8399	0.268623	0.376598	0.71329	0.475666	0.682139	LOC106353422	protein_coding	15.0503	28.082	29.4612	35.7028	43.1497	30.0702	25.953	31.2504	15	27	30	34	45	32	29	30
gene62371	13.6247	0.625809	0.877375	0.713274	0.475676	0.682139	LOC106417629	lncRNA	26.0872	6.24044	0	10.5008	24.9309	15.0351	5.36958	20.8336	26	6	0	10	26	16	6	20
gene13096	18.4029	-0.470079	0.659051	-0.713267	0.475681	0.682139	LOC106443605	protein_coding	16.0537	24.9617	25.533	18.9015	38.3553	3.75878	7.15944	12.5002	16	24	26	18	40	4	8	12
gene119192	2.20998	0.943819	1.32332	0.713218	0.475711	0.682147	LOC111213923	protein_coding	0	2.08015	3.92816	0	3.83553	1.87939	1.78986	4.16672	0	2	4	0	4	2	2	4
gene108865	2.74635	-0.906224	1.27062	-0.713216	0.475712	0.682147	LOC106379881	protein_coding	4.01341	4.16029	1.96408	4.20033	5.75329	1.87939	0	0	4	4	2	4	6	2	0	0
gene33673	190.501	0.151925	0.213016	0.713207	0.475718	0.682147	LOC106358457	protein_coding	192.644	180.973	190.516	157.512	136.161	195.456	216.573	254.17	192	174	194	150	142	208	242	244
gene118124	1383.08	0.167083	0.234277	0.713188	0.475729	0.682149	LOC111213187	protein_coding	1476.94	1235.61	1203.98	1295.8	2339.67	1191.53	1154.46	1166.68	1472	1188	1226	1234	2440	1268	1290	1120
gene69614	6.34764	0.806372	1.1307	0.713159	0.475747	0.68216	LOC106414480	lncRNA	6.02012	12.4809	0	0	3.83553	15.0351	7.15944	6.25008	6	12	0	0	4	16	8	6
gene62023	2.1075	-1.00836	1.41398	-0.713134	0.475763	0.682167	LOC111203398	protein_coding	2.00671	1.04007	1.96408	6.30049	0	3.75878	1.78986	0	2	1	2	6	0	4	2	0
gene69323	181.926	0.147614	0.207019	0.713047	0.475817	0.68223	LOC106426933	protein_coding	214.718	170.572	155.162	150.162	143.832	225.527	212.098	183.336	214	164	158	143	150	240	237	176
gene5323	855.649	-0.104595	0.146694	-0.713014	0.475837	0.682244	LOC106365661	protein_coding	776.595	927.745	964.364	877.869	674.094	770.549	941.466	912.512	774	892	982	836	703	820	1052	876
gene21155	2.52069	1.2216	1.71349	0.712928	0.475891	0.682306	LOC106450211	protein_coding	2.00671	2.08015	1.96408	0	0.958882	13.1557	0	0	2	2	2	0	1	14	0	0
gene87375	46.5798	0.302596	0.424465	0.712888	0.475915	0.682326	LOC106433337	lncRNA	21.0704	31.2022	60.8865	53.5542	28.7664	59.2007	42.9566	75.001	21	30	62	51	30	63	48	72
gene17178	25.5603	-0.316672	0.444263	-0.712803	0.475968	0.682387	LOC111214267	lncRNA	41.1375	13.5209	30.4432	28.3522	14.3832	22.5527	32.2175	21.8753	41	13	31	27	15	24	36	21
gene44434	27.2777	-0.343028	0.481254	-0.712781	0.475981	0.682391	LOC106390861	protein_coding	28.0939	39.5228	29.4612	25.202	24.9309	22.5527	41.1668	7.29176	28	38	30	24	26	24	46	7
gene107095	2516.36	0.106474	0.14939	0.712727	0.476015	0.682424	LOC106389486	protein_coding	2293.67	2421.29	2535.63	2443.54	3397.32	2260.9	2360.83	2417.74	2286	2328	2582	2327	3543	2406	2638	2321
gene64536	310.315	0.151664	0.212802	0.7127	0.476031	0.682433	LOC106387175	protein_coding	267.895	291.22	282.828	333.926	220.543	382.456	289.062	414.589	267	280	288	318	230	407	323	398
gene1151	96.7077	-0.161593	0.226741	-0.712678	0.476045	0.682435	LOC106399123	protein_coding	131.439	72.8051	100.168	103.958	92.0526	94.9091	87.7031	90.6262	131	70	102	99	96	101	98	87
gene37165	10.7285	0.429906	0.603238	0.712665	0.476053	0.682435	LOC106360634	protein_coding	8.02683	14.561	9.8204	4.20033	17.2599	7.51755	16.1087	8.33344	8	14	10	4	18	8	18	8
gene67101	1314.82	0.114032	0.160029	0.712573	0.47611	0.682501	LOC106388533	protein_coding	1209.04	1299.05	1210.86	1332.55	1809.41	1200.93	1166.09	1290.64	1205	1249	1233	1269	1887	1278	1303	1239
gene100943	187.051	0.179765	0.252283	0.712555	0.476121	0.682503	LOC106376465	protein_coding	126.423	210.095	184.624	180.614	291.5	174.783	170.037	158.335	126	202	188	172	304	186	190	152
gene48688	7714.7	0.0590452	0.0828665	0.712535	0.476134	0.682506	LOC106414334	protein_coding	7666.62	7680.94	7238.62	7641.45	8494.73	7975.18	7508.46	7511.56	7641	7385	7371	7277	8859	8487	8390	7211
gene69363	250.802	-0.136439	0.191492	-0.712506	0.476151	0.682516	LOC106380569	protein_coding	286.959	216.335	251.402	296.123	303.965	212.371	243.421	195.836	286	208	256	282	317	226	272	188
gene94393	5.05562	-0.65624	0.92115	-0.712414	0.476209	0.682583	LOC106422889	protein_coding	4.01341	6.24044	3.92816	10.5008	5.75329	3.75878	0	6.25008	4	6	4	10	6	4	0	6
gene4637	271.721	-0.0976991	0.137157	-0.712314	0.47627	0.682648	LOC106383633	protein_coding	286.959	298.501	262.205	276.172	286.706	280.969	241.631	240.628	286	287	267	263	299	299	270	231
gene85168	880.417	0.128864	0.180911	0.712307	0.476275	0.682648	LOC106424431	protein_coding	977.266	803.976	731.62	851.617	637.656	991.377	1011.27	1038.56	974	773	745	811	665	1055	1130	997
gene8241	5.65903	-0.758839	1.06542	-0.712245	0.476313	0.682686	LOC106411251	protein_coding	14.0469	10.4007	1.96408	2.10016	0	7.51755	7.15944	2.08336	14	10	2	2	0	8	8	2
gene33513	35.6015	0.228786	0.321227	0.712226	0.476325	0.682686	LOC106359836	lncRNA	42.1408	31.2022	27.4971	30.4524	43.1497	35.7084	46.5364	28.1254	42	30	28	29	45	38	52	27
gene103990	2.63535	1.292	1.81409	0.712204	0.476338	0.682686	LOC106417177	protein_coding	0	4.16029	1.96408	0	9.58882	0	5.36958	0	0	4	2	0	10	0	6	0
gene46786	103.045	-0.233423	0.327754	-0.712188	0.476348	0.682686	LOC106397465	protein_coding	126.423	95.6867	123.737	99.7578	153.421	79.874	97.5474	47.9173	126	92	126	95	160	85	109	46
gene53130	116.825	0.167554	0.235273	0.712168	0.476361	0.682686	LOC106432316	protein_coding	104.349	105.047	136.504	94.5074	131.367	137.195	142.294	83.3344	104	101	139	90	137	146	159	80
gene66596	114.56	-0.181036	0.254206	-0.712163	0.476364	0.682686	LOC106438315	lncRNA	134.449	124.809	92.3118	135.461	153.421	81.7534	98.4423	95.8346	134	120	94	129	160	87	110	92
gene82028	683.273	0.162515	0.228212	0.712123	0.476389	0.682708	LOC106401925	protein_coding	563.884	663.566	691.356	660.502	398.895	825.052	823.336	839.594	562	638	704	629	416	878	920	806
gene9639	2.23731	-1.10675	1.5542	-0.712105	0.4764	0.682708	LOC106400171	protein_coding	2.00671	0	3.92816	6.30049	0	0	3.57972	2.08336	2	0	4	6	0	0	4	2
gene60268	28.1278	0.356678	0.50095	0.712003	0.476463	0.682785	LOC106379651	protein_coding	12.0402	41.6029	15.7126	29.4023	19.1776	20.6733	44.7465	41.6672	12	40	16	28	20	22	50	40
gene47562	44.5603	-0.289261	0.406303	-0.711934	0.476505	0.68283	LOC106370978	protein_coding	48.161	55.1239	39.2816	53.5542	72.875	40.4069	24.1631	22.917	48	53	40	51	76	43	27	22
gene80809	103.317	-0.176639	0.248124	-0.711898	0.476528	0.682848	LOC106450740	protein_coding	151.506	94.6466	106.06	86.1068	75.7516	105.246	95.7575	111.46	151	91	108	82	79	112	107	107
gene63765	392.363	-0.126411	0.177576	-0.711867	0.476547	0.68286	LOC106416540	protein_coding	486.626	403.548	365.319	382.23	303.007	355.204	366.921	476.048	485	388	372	364	316	378	410	457
gene60688	2279.77	-0.119773	0.168257	-0.711845	0.476561	0.682865	LOC106347043	protein_coding	2404.03	2354.72	2384.39	2354.28	1478.6	2396.22	2482.54	2383.36	2396	2264	2428	2242	1542	2550	2774	2288
gene7663	1290.75	-0.136936	0.192374	-0.711822	0.476575	0.682871	LOC106360706	protein_coding	1390.65	1353.13	1270.76	1393.46	768.064	1386.05	1439.94	1323.98	1386	1301	1294	1327	801	1475	1609	1271
gene56435	29.8278	0.322811	0.453512	0.711802	0.476588	0.682874	LOC106380809	protein_coding	20.0671	24.9617	27.4971	33.6026	32.602	13.1557	55.4857	31.2504	20	24	28	32	34	14	62	30
gene15921	173.542	0.14762	0.207404	0.711748	0.476621	0.682906	LOC106439655	protein_coding	175.587	164.332	140.432	178.514	147.668	149.411	234.472	197.919	175	158	143	170	154	159	262	190
gene32911	49.228	-0.427234	0.600328	-0.711668	0.47667	0.682958	LOC106412423	protein_coding	34.114	58.2441	72.671	60.9048	3.83553	39.4672	78.7538	45.8339	34	56	74	58	4	42	88	44
gene48313	85.909	-0.413024	0.580374	-0.711652	0.47668	0.682958	LOC106371469	protein_coding	19.0637	98.8069	128.647	145.961	17.2599	107.125	72.4893	97.918	19	95	131	139	18	114	81	94
gene95089	32.5093	-0.310147	0.435821	-0.711639	0.476688	0.682958	LOC106408556	pseudogene	58.1945	22.8816	35.3535	27.3021	17.2599	28.1908	25.058	45.8339	58	22	36	26	18	30	28	44
gene1374	23.9169	-0.310838	0.436802	-0.711623	0.476698	0.682958	LOC106432692	protein_coding	26.0872	23.9217	24.551	31.5025	31.6431	27.2511	17.0037	9.37512	26	23	25	30	33	29	19	9
gene36703	487.726	0.139743	0.196405	0.711503	0.476773	0.683047	LOC106444897	protein_coding	378.264	394.188	574.494	509.29	643.41	483.943	409.878	508.34	377	379	585	485	671	515	458	488
gene51012	1593.57	-0.0724508	0.10183	-0.711489	0.476781	0.683047	LOC106438914	protein_coding	1792.99	1605.87	1514.31	1621.33	1675.17	1582.45	1498.11	1458.35	1787	1544	1542	1544	1747	1684	1674	1400
gene105526	815.32	-0.124349	0.174809	-0.711344	0.476871	0.683161	LOC106416620	protein_coding	886.964	812.297	830.806	871.568	528.344	847.604	843.919	901.054	884	781	846	830	551	902	943	865
gene73587	209.96	0.154959	0.21785	0.711312	0.476891	0.683175	LOC106368400	protein_coding	196.657	246.497	196.408	155.412	283.829	191.698	236.262	172.919	196	237	200	148	296	204	264	166
gene57114	116.863	-0.152264	0.214075	-0.711266	0.476919	0.683198	LOC106431399	pseudogene	115.386	92.5665	159.091	124.96	103.559	109.005	119.921	110.418	115	89	162	119	108	116	134	106
gene16947	14.2745	0.516994	0.72689	0.71124	0.476935	0.683198	LOC106440202	protein_coding	12.0402	6.24044	11.7845	16.8013	23.0132	11.2763	1.78986	31.2504	12	6	12	16	24	12	2	30
gene111832	4.10279	0.765507	1.07631	0.711235	0.476939	0.683198	LOC106377134	protein_coding	2.00671	6.24044	3.92816	0	1.91776	11.2763	5.36958	2.08336	2	6	4	0	2	12	6	2
gene35541	36.6555	-0.233305	0.328045	-0.711199	0.476961	0.683203	LOC106354286	protein_coding	56.1878	37.4426	35.3535	29.4023	36.4375	26.3114	36.6921	35.4171	56	36	36	28	38	28	41	34
gene23494	20.9542	-0.426345	0.599475	-0.711196	0.476963	0.683203	LOC106451303	protein_coding	31.1039	22.8816	27.4971	14.7012	2.87664	18.7939	33.1124	16.6669	31	22	28	14	3	20	37	16
gene44710	106.543	-0.170562	0.239849	-0.711122	0.477009	0.68324	LOC111200318	lncRNA	129.433	75.9253	117.845	128.11	77.6694	105.246	111.866	106.251	129	73	120	122	81	112	125	102
gene38322	15.566	-0.398848	0.560872	-0.711121	0.477009	0.68324	LOC106359909	protein_coding	16.0537	19.7614	9.8204	25.202	5.75329	8.45725	19.6885	19.7919	16	19	10	24	6	9	22	19
gene72771	132.162	0.230102	0.323608	0.711051	0.477053	0.683287	LOC106396727	protein_coding	85.285	113.368	114.899	173.264	223.419	116.522	144.084	86.4595	85	109	117	165	233	124	161	83
gene2498	396.189	-0.0987956	0.138967	-0.71093	0.477128	0.68338	LOC106440824	protein_coding	417.395	438.911	400.672	382.23	431.497	327.014	413.458	358.338	416	422	408	364	450	348	462	344
gene25992	13.6648	0.543041	0.763867	0.71091	0.47714	0.683382	LOC111197826	protein_coding	30.1006	6.24044	3.92816	4.20033	30.6842	13.1557	11.6341	9.37512	30	6	4	4	32	14	13	9
gene36676	12.5179	-0.557146	0.783772	-0.710852	0.477176	0.683419	LOC106446540	protein_coding	10.0335	13.5209	24.551	11.5509	0	11.2763	18.7935	10.4168	10	13	25	11	0	12	21	10
gene44807	27.0669	0.300388	0.422606	0.710799	0.477209	0.683451	LOC106413880	pseudogene	34.114	16.6412	29.4612	16.8013	24.9309	20.6733	44.7465	29.1671	34	16	30	16	26	22	50	28
gene82185	84.7586	0.173936	0.244712	0.710778	0.477222	0.683455	LOC106401160	lncRNA	102.342	70.725	82.4914	63.0049	69.0395	99.6076	100.232	90.6262	102	68	84	60	72	106	112	87
gene74977	47.8968	-0.380021	0.534721	-0.71069	0.477276	0.683518	LOC106352976	protein_coding	36.1207	73.8452	51.0661	55.6544	5.75329	51.6832	52.8009	56.2507	36	71	52	53	6	55	59	54
gene104176	4.81328	-0.848351	1.19387	-0.710591	0.477338	0.683591	LOC106383145	protein_coding	0	8.32058	5.89224	10.5008	0	1.87939	3.57972	8.33344	0	8	6	10	0	2	4	8
gene80153	5.79184	-0.763899	1.07509	-0.710546	0.477366	0.683617	LOC106413696	protein_coding	0	13.5209	0.98204	14.7012	3.83553	3.75878	5.36958	4.16672	0	13	1	14	4	4	6	4
gene13805	84.9622	0.311042	0.437803	0.710461	0.477418	0.683677	LOC106438449	protein_coding	74.2481	97.7668	74.6351	56.7044	23.0132	133.437	107.392	112.501	74	94	76	54	24	142	120	108
gene39286	22.0146	-0.308432	0.434158	-0.710413	0.477448	0.683704	LOC106361954	protein_coding	16.0537	29.122	35.3535	16.8013	13.4243	20.6733	19.6885	25.0003	16	28	36	16	14	22	22	24
gene35277	43.2487	-0.198084	0.278845	-0.710373	0.477473	0.683724	LOC106429568	protein_coding	48.161	49.9235	36.3355	50.404	35.4786	35.7084	42.0617	47.9173	48	48	37	48	37	38	47	46
gene11076	9.80228	0.55809	0.785647	0.710357	0.477483	0.683724	LOC106430410	protein_coding	6.02012	4.16029	5.89224	15.7512	13.4243	16.9145	15.2138	1.04168	6	4	6	15	14	18	17	1
gene47319	319.531	-0.219689	0.309286	-0.710311	0.477511	0.68375	LOC106369002	protein_coding	390.304	307.862	289.702	387.48	120.819	314.798	403.613	341.671	389	296	295	369	126	335	451	328
gene63304	57.7815	-0.18789	0.264526	-0.710289	0.477525	0.683755	LOC111204251	lncRNA	70.2347	46.8033	61.8685	67.2053	46.9852	68.5977	47.4313	53.1257	70	45	63	64	49	73	53	51
gene102692	22.5959	-0.344123	0.484501	-0.710263	0.477541	0.683764	LOC111210096	lncRNA	21.0704	11.4408	25.533	43.0534	25.8898	12.216	19.6885	21.8753	21	11	26	41	27	13	22	21
gene44682	33.9453	0.400451	0.563831	0.710232	0.47756	0.683776	LOC106367922	protein_coding	14.0469	36.4026	23.569	43.0534	66.1628	46.045	8.9493	33.3338	14	35	24	41	69	49	10	32
gene108883	3.54858	-0.892349	1.25649	-0.710192	0.477585	0.683788	LOC111210596	protein_coding	2.00671	2.08015	5.89224	8.40066	0	3.75878	0	6.25008	2	2	6	8	0	4	0	6
gene70324	108.093	0.175528	0.247159	0.710185	0.477589	0.683788	LOC106437416	lncRNA	79.2649	125.849	80.5273	120.759	96.847	144.713	113.656	103.126	79	121	82	115	101	154	127	99
gene65844	6.61547	0.691191	0.973392	0.710085	0.477652	0.683862	LOC106404200	protein_coding	1.00335	6.24044	9.8204	3.15025	22.0543	4.69847	1.78986	4.16672	1	6	10	3	23	5	2	4
gene85450	122.556	0.180471	0.254194	0.709973	0.477721	0.683945	LOC106389746	protein_coding	98.3286	120.648	150.252	90.3071	163.01	92.09	144.979	120.835	98	116	153	86	170	98	162	116
gene35434	66.031	-0.314818	0.443433	-0.709957	0.477731	0.683945	BNAA07G29970D	protein_coding	88.2951	49.9235	72.671	81.9064	15.3421	90.2106	59.0654	70.8343	88	48	74	78	16	96	66	68
gene111199	598.675	0.11502	0.162025	0.709891	0.477772	0.683979	LOC106347283	pseudogene	582.948	615.723	589.224	511.39	792.995	627.716	536.063	533.34	581	592	600	487	827	668	599	512
gene19170	273.444	0.226129	0.318543	0.709885	0.477775	0.683979	LOC106445212	protein_coding	190.637	267.299	257.295	292.973	118.901	368.36	308.751	383.338	190	257	262	279	124	392	345	368
gene36456	146.122	-0.160649	0.226344	-0.709756	0.477855	0.684069	LOC106359477	pseudogene	134.449	160.171	152.216	170.113	93.9704	176.663	126.185	155.21	134	154	155	162	98	188	141	149
gene63732	14.2402	-0.422664	0.59551	-0.709751	0.477858	0.684069	LOC106390446	protein_coding	14.0469	18.7213	13.7486	18.9015	3.83553	11.2763	25.058	8.33344	14	18	14	18	4	12	28	8
gene25796	18.388	0.357425	0.503622	0.709709	0.477885	0.684092	LOC106413976	protein_coding	16.0537	10.4007	29.4612	8.40066	15.3421	20.6733	19.6885	27.0837	16	10	30	8	16	22	22	26
gene41822	217.332	-0.120152	0.169307	-0.709669	0.477909	0.684112	LOC106450575	protein_coding	214.718	230.896	264.169	195.315	239.72	186.999	187.04	219.795	214	222	269	186	250	199	209	211
gene42698	229.786	-0.147295	0.207561	-0.709647	0.477923	0.684117	BNAA09G27930D	protein_coding	240.805	263.138	253.366	208.966	150.544	238.682	276.533	206.253	240	253	258	199	157	254	309	198
gene54647	150.68	-0.181888	0.25632	-0.709615	0.477943	0.68413	LOC106434337	protein_coding	132.443	143.53	133.557	231.018	141.914	157.869	98.4423	166.669	132	138	136	220	148	168	110	160
gene105038	18.4442	-0.346803	0.488741	-0.709584	0.477962	0.684143	LOC111210008	lncRNA	19.0637	20.8015	16.6947	26.2521	21.0954	17.8542	20.5834	5.2084	19	20	17	25	22	19	23	5
gene76107	9.5707	0.424717	0.598576	0.709545	0.477986	0.684162	LOC106394968	protein_coding	8.02683	8.32058	5.89224	10.5008	17.2599	13.1557	7.15944	6.25008	8	8	6	10	18	14	8	6
gene113972	180.76	-0.118011	0.166329	-0.709504	0.478012	0.684184	LOC106395565	lncRNA	165.553	197.614	186.588	202.666	195.612	150.351	160.192	187.502	165	190	190	193	204	160	179	180
gene11053	3.45899	-0.726714	1.0243	-0.709477	0.478029	0.684193	LOC106430545	pseudogene	2.00671	1.04007	6.87428	7.35058	4.79441	1.87939	2.68479	1.04168	2	1	7	7	5	2	3	1
gene102098	37.7225	-0.266131	0.375146	-0.709405	0.478073	0.684234	LOC106428388	protein_coding	50.1677	49.9235	35.3535	29.4023	53.6974	26.3114	34.0073	22.917	50	48	36	28	56	28	38	22
gene68186	274.883	0.0958511	0.135116	0.709398	0.478078	0.684234	LOC106389204	protein_coding	301.006	253.778	255.33	253.07	276.158	300.702	294.432	264.587	300	244	260	241	288	320	329	254
gene70090	728.769	-0.116455	0.164172	-0.709349	0.478108	0.68426	LOC106359246	protein_coding	808.703	733.251	765.991	724.557	500.536	717.926	775.009	804.177	806	705	780	690	522	764	866	772
gene13118	671.994	-0.10075	0.142035	-0.709335	0.478117	0.68426	LOC106443594	protein_coding	716.394	651.086	691.356	722.457	529.303	667.183	621.081	777.094	714	626	704	688	552	710	694	746
gene109531	2.78832	-0.908401	1.2807	-0.709298	0.47814	0.684276	LOC106438844	protein_coding	0	8.32058	0.98204	5.25041	3.83553	0.939694	0.89493	2.08336	0	8	1	5	4	1	1	2
gene13537	6.80862	0.729503	1.02851	0.709283	0.478149	0.684276	LOC106443687	protein_coding	6.02012	2.08015	3.92816	8.40066	5.75329	0	5.36958	22.917	6	2	4	8	6	0	6	22
gene104190	1516.58	0.085311	0.120282	0.70926	0.478163	0.68428	LOC106347637	protein_coding	1524.09	1489.38	1359.14	1514.22	1826.67	1409.54	1428.31	1581.27	1519	1432	1384	1442	1905	1500	1596	1518
gene87615	13.0397	-0.521808	0.735724	-0.709245	0.478173	0.68428	LOC106410923	protein_coding	12.0402	20.8015	11.7845	16.8013	24.9309	1.87939	3.57972	12.5002	12	20	12	16	26	2	4	12
gene9506	97.6505	-0.266742	0.376132	-0.709172	0.478218	0.68433	LOC106397861	protein_coding	116.389	91.5264	115.881	102.908	28.7664	116.522	121.71	87.5012	116	88	118	98	30	124	136	84
gene15531	4.90428	0.85772	1.2095	0.709155	0.478228	0.68433	LOC106424423	protein_coding	0	0	11.7845	2.10016	3.83553	7.51755	3.57972	10.4168	0	0	12	2	4	8	4	10
gene68873	277.23	-0.12174	0.171689	-0.709073	0.478279	0.684388	LOC106435917	protein_coding	285.956	323.463	249.438	297.173	303.007	213.311	300.697	244.795	285	311	254	283	316	227	336	235
gene8249	11.9875	0.437759	0.617416	0.709017	0.478314	0.684423	LOC106411234	protein_coding	8.02683	8.32058	9.8204	14.7012	17.2599	10.3366	23.2682	4.16672	8	8	10	14	18	11	26	4
gene9509	739.35	0.0822789	0.116051	0.708988	0.478332	0.684434	LOC106397848	protein_coding	714.387	672.927	748.315	737.158	866.829	735.781	687.306	752.093	712	647	762	702	904	783	768	722
gene113110	413.246	-0.103141	0.14549	-0.708924	0.478372	0.684476	LOC106429216	protein_coding	400.338	449.311	447.81	414.783	318.349	437.898	438.516	398.964	399	432	456	395	332	466	490	383
gene73834	3.25253	0.907037	1.27968	0.7088	0.478449	0.684571	LOC106395231	protein_coding	0	0	5.89224	3.15025	1.91776	9.39694	3.57972	2.08336	0	0	6	3	2	10	4	2
gene107678	211.238	0.134586	0.189885	0.708779	0.478462	0.684575	LOC106366660	protein_coding	258.865	199.694	188.552	158.562	225.337	233.044	236.262	189.586	258	192	192	151	235	248	264	182
gene110756	92.8896	-0.215216	0.303654	-0.708754	0.478477	0.684579	LOC106432264	protein_coding	68.228	96.7268	102.132	132.31	128.49	77.9946	77.8589	59.3758	68	93	104	126	134	83	87	57
gene105287	2.96058	0.903324	1.27455	0.708741	0.478485	0.684579	LOC106442249	pseudogene	2.00671	4.16029	0	2.10016	7.67105	0	3.57972	4.16672	2	4	0	2	8	0	4	4
gene73314	163.826	-0.178173	0.251407	-0.708702	0.47851	0.684599	LOC106396269	protein_coding	266.892	152.891	141.414	134.411	134.243	146.592	166.457	167.711	266	147	144	128	140	156	186	161
gene14059	14.1985	0.426502	0.601837	0.708667	0.478531	0.684615	LOC106438739	protein_coding	8.02683	9.36066	4.9102	26.2521	10.5477	20.6733	16.1087	17.7086	8	9	5	25	11	22	18	17
gene62469	202.726	-0.1341	0.189247	-0.708596	0.478575	0.684662	LOC106416511	protein_coding	181.607	190.333	226.851	249.92	182.187	242.441	174.511	173.961	181	183	231	238	190	258	195	167
gene28313	164.639	-0.248286	0.350399	-0.70858	0.478585	0.684662	LOC106397247	protein_coding	190.637	178.893	198.372	147.012	53.6974	146.592	178.986	222.92	190	172	202	140	56	156	200	214
gene80093	24.1539	0.400275	0.564919	0.708553	0.478602	0.684671	LOC106397784	protein_coding	40.1341	22.8816	9.8204	10.5008	21.0954	48.8641	23.2682	16.6669	40	22	10	10	22	52	26	16
gene57851	44.0779	-0.260426	0.367562	-0.708524	0.47862	0.684682	LOC106380954	protein_coding	46.1542	52.0036	39.2816	54.6043	63.2862	28.1908	23.2682	45.8339	46	50	40	52	66	30	26	44
gene41645	2.96653	0.95434	1.34711	0.708433	0.478676	0.684748	LOC106362834	lncRNA	2.00671	0	2.94612	3.15025	0	5.63817	8.9493	1.04168	2	0	3	3	0	6	10	1
gene39770	1151.22	0.106225	0.149947	0.708416	0.478687	0.684749	LOC106382371	protein_coding	949.172	1131.6	1176.48	1178.19	928.197	1356.92	1222.47	1266.68	946	1088	1198	1122	968	1444	1366	1216
gene1875	5.46576	0.889912	1.25625	0.708387	0.478705	0.68476	LOC106374529	protein_coding	7.02347	8.32058	0	0	17.2599	1.87939	7.15944	2.08336	7	8	0	0	18	2	8	2
gene2635	3.46651	0.805875	1.13778	0.708287	0.478767	0.684825	LOC111215019	protein_coding	2.00671	2.08015	3.92816	2.10016	4.79441	0	10.7392	2.08336	2	2	4	2	5	0	12	2
gene58590	6.45056	0.907573	1.28138	0.708279	0.478772	0.684825	LOC106360404	protein_coding	0	2.08015	13.7486	2.10016	19.1776	3.75878	10.7392	0	0	2	14	2	20	4	12	0
gene27984	2701.8	0.0578257	0.0816511	0.708205	0.478818	0.684869	LOC106346744	protein_coding	2663.9	2649.07	2667.22	2610.5	2573.64	2708.2	2914.79	2827.12	2655	2547	2716	2486	2684	2882	3257	2714
gene84736	7.02897	-0.670384	0.946613	-0.708192	0.478826	0.684869	LOC106349379	protein_coding	14.0469	8.32058	7.85632	4.20033	0	7.51755	1.78986	12.5002	14	8	8	4	0	8	2	12
gene95926	168.053	-0.169997	0.240047	-0.708179	0.478834	0.684869	LOC106399873	lncRNA	162.543	197.614	206.228	144.911	191.776	140.954	105.602	194.794	162	190	210	138	200	150	118	187
gene76534	138.385	0.132832	0.187591	0.708094	0.478887	0.684922	LOC106435498	protein_coding	123.412	158.091	139.45	107.108	159.174	131.557	147.663	140.627	123	152	142	102	166	140	165	135
gene79407	538.742	0.0957546	0.13523	0.708087	0.478892	0.684922	LOC111205562	protein_coding	422.412	586.601	543.068	531.342	573.411	545.023	528.904	579.174	421	564	553	506	598	580	591	556
gene1983	19.656	-0.313437	0.442676	-0.708052	0.478913	0.684938	LOC106442068	protein_coding	26.0872	12.4809	25.533	23.1018	13.4243	24.4321	19.6885	12.5002	26	12	26	22	14	26	22	12
gene31207	105.918	0.167433	0.236478	0.708028	0.478928	0.684944	LOC106349347	protein_coding	128.429	83.2058	113.917	73.5058	115.066	105.246	127.975	100.001	128	80	116	70	120	112	143	96
gene6576	577.69	-0.0880866	0.124419	-0.707986	0.478954	0.684967	LOC106425793	protein_coding	679.27	557.479	527.356	617.448	556.151	543.143	596.918	543.757	677	536	537	588	580	578	667	522
gene58033	27.1593	-0.255915	0.361482	-0.70796	0.47897	0.684972	LOC106381000	protein_coding	32.1073	39.5228	22.5869	24.1519	29.7253	25.3717	25.058	18.7502	32	38	23	23	31	27	28	18
gene83696	1161.72	0.100463	0.141908	0.707946	0.478979	0.684972	LOC106402238	protein_coding	1101.68	1173.2	1044.89	1165.59	1507.36	1154.88	1090.92	1055.22	1098	1128	1064	1110	1572	1229	1219	1013
gene18402	109.477	-0.241325	0.340899	-0.707907	0.479003	0.684992	LOC106428779	protein_coding	112.376	137.29	90.3477	134.411	40.273	116.522	109.181	135.418	112	132	92	128	42	124	122	130
gene100818	3.9518	-0.624675	0.882508	-0.70784	0.479044	0.685036	LOC106412554	protein_coding	5.01677	3.12022	7.85632	3.15025	1.91776	5.63817	1.78986	3.12504	5	3	8	3	2	6	2	3
gene22770	145.462	-0.173463	0.245083	-0.707775	0.479085	0.68508	LOC106396469	protein_coding	157.526	160.171	132.575	166.963	93.9704	148.472	191.515	112.501	157	154	135	159	98	158	214	108
gene38500	10.2949	0.787357	1.11254	0.70771	0.479125	0.685083	LOC106361263	protein_coding	10.0335	0	12.7665	7.35058	30.6842	1.87939	0.89493	18.7502	10	0	13	7	32	2	1	18
gene2131	1786.22	-0.0895201	0.126493	-0.707708	0.479126	0.685083	LOC106442909	protein_coding	1701.69	1924.13	1889.45	1851.3	1392.3	1853.08	1850.72	1827.11	1696	1850	1924	1763	1452	1972	2068	1754
gene13753	196.648	0.159776	0.225766	0.707706	0.479128	0.685083	LOC106388418	protein_coding	180.604	147.69	229.797	184.815	138.079	233.044	223.733	235.42	180	142	234	176	144	248	250	226
gene61022	30.7696	-0.278998	0.394231	-0.707701	0.479131	0.685083	LOC106401486	protein_coding	44.1475	32.2423	33.3894	25.202	13.4243	33.829	35.7972	28.1254	44	31	34	24	14	36	40	27
gene94679	1284.53	0.071543	0.101094	0.707687	0.47914	0.685083	BNAC07G40320D	protein_coding	1343.49	1171.12	1257.01	1239.1	1346.27	1430.21	1242.16	1246.89	1339	1126	1280	1180	1404	1522	1388	1197
gene118731	5.03709	0.852167	1.2043	0.707604	0.479191	0.685141	LOC111213563	protein_coding	6.02012	0	0	8.40066	3.83553	5.63817	14.3189	2.08336	6	0	0	8	4	6	16	2
gene106173	4.95123	-0.677741	0.957817	-0.707589	0.479201	0.685141	LOC111210105	protein_coding	8.02683	11.4408	4.9102	0	2.87664	2.81908	5.36958	4.16672	8	11	5	0	3	3	6	4
gene109999	52.0869	-0.304776	0.430769	-0.707515	0.479247	0.685191	LOC106346626	lncRNA	92.3085	58.2441	34.3714	45.1535	63.2862	43.2259	19.6885	60.4175	92	56	35	43	66	46	22	58
gene46651	483.576	0.153082	0.216386	0.707451	0.479287	0.685234	LOC106401117	protein_coding	449.502	430.59	483.164	468.337	753.681	387.154	404.508	491.673	448	414	492	446	786	412	452	472
gene97640	4.38252	-0.683409	0.966042	-0.707432	0.479298	0.685235	LOC106403327	protein_coding	3.01006	9.36066	2.94612	6.30049	8.62993	0.939694	1.78986	2.08336	3	9	3	6	9	1	2	2
gene27503	5.69388	0.561998	0.794504	0.707357	0.479345	0.685269	LOC106374533	protein_coding	2.00671	4.16029	5.89224	6.30049	7.67105	9.39694	1.78986	8.33344	2	4	6	6	8	10	2	8
gene28453	272.921	0.160839	0.22739	0.707328	0.479363	0.685269	LOC106433711	protein_coding	289.969	257.938	242.564	240.469	429.579	262.175	239.841	220.836	289	248	247	229	448	279	268	212
gene75014	622.392	0.119847	0.169436	0.707327	0.479363	0.685269	LOC106452563	protein_coding	551.844	613.643	615.739	604.847	843.816	638.992	502.951	607.3	550	590	627	576	880	680	562	583
gene33698	369.739	-0.151102	0.213627	-0.707317	0.47937	0.685269	LOC106358438	protein_coding	422.412	387.947	328.001	417.933	222.461	428.501	345.443	405.214	421	373	334	398	232	456	386	389
gene68194	2.4472	0.816396	1.15423	0.70731	0.479374	0.685269	LOC106389196	protein_coding	0	1.04007	3.92816	2.10016	3.83553	3.75878	1.78986	3.12504	0	1	4	2	4	4	2	3
gene62885	52.044	0.275327	0.389277	0.70728	0.479393	0.685281	LOC106448611	protein_coding	46.1542	56.1639	64.8147	21.0016	70.9572	54.5023	34.0073	68.7509	46	54	66	20	74	58	38	66
gene88822	18.6971	0.286041	0.404459	0.70722	0.47943	0.685319	LOC106404448	pseudogene	16.0537	14.561	13.7486	23.1018	21.0954	16.9145	23.2682	20.8336	16	14	14	22	22	18	26	20
gene71938	27.2056	0.283568	0.400989	0.707172	0.47946	0.685347	LOC111203892	pseudogene	20.0671	27.0419	21.6049	29.4023	38.3553	15.0351	28.6378	37.5005	20	26	22	28	40	16	32	36
gene39534	793.319	-0.0820003	0.115995	-0.70693	0.47961	0.685547	LOC106391514	protein_coding	788.636	748.852	883.836	842.166	836.145	694.434	810.807	741.676	786	720	900	802	872	739	906	712
gene10789	155.961	-0.162011	0.229192	-0.706878	0.479642	0.685578	LOC106428389	protein_coding	188.63	151.851	163.019	155.412	92.0526	171.024	173.616	152.085	188	146	166	148	96	182	194	146
gene82011	1972	-0.128209	0.181386	-0.706833	0.47967	0.685604	LOC106401187	protein_coding	2453.2	1883.57	2025.95	1875.45	2578.43	1640.71	1684.26	1634.4	2445	1811	2063	1786	2689	1746	1882	1569
gene51608	125.067	0.128662	0.182036	0.706795	0.479694	0.685621	LOC106368766	protein_coding	130.436	126.889	117.845	102.908	126.572	150.351	128.87	116.668	130	122	120	98	132	160	144	112
gene102554	125.953	-0.157993	0.22354	-0.706777	0.479705	0.685621	LOC106410505	protein_coding	108.362	137.29	115.881	170.113	142.873	127.798	107.392	97.918	108	132	118	162	149	136	120	94
gene82700	447.538	-0.127855	0.180902	-0.706763	0.479714	0.685621	BNAC05G51640D	protein_coding	463.549	418.109	458.613	529.242	532.179	313.858	456.414	408.339	462	402	467	504	555	334	510	392
gene31028	179.435	0.121581	0.172045	0.706679	0.479766	0.685674	LOC106415022	protein_coding	178.597	180.973	180.695	147.012	202.324	208.612	153.928	183.336	178	174	184	140	211	222	172	176
gene23081	12.2873	0.48452	0.685648	0.70666	0.479778	0.685674	LOC106451130	protein_coding	14.0469	20.8015	1.96408	4.20033	15.3421	16.9145	12.529	12.5002	14	20	2	4	16	18	14	12
gene80540	533.805	-0.0976204	0.138147	-0.706641	0.479789	0.685674	LOC106357943	protein_coding	575.925	472.193	549.943	609.048	536.015	554.42	438.516	534.382	574	454	560	580	559	590	490	513
gene16579	1992.85	-0.0614814	0.0870057	-0.706636	0.479793	0.685674	LOC106442462	protein_coding	1950.52	2111.35	1958.19	2121.17	1854.48	1922.61	1966.16	2058.36	1944	2030	1994	2020	1934	2046	2197	1976
gene62037	3.92636	1.06837	1.51199	0.706597	0.479817	0.685684	BNAC09G26040D	protein_coding	8.02683	0	0	2.10016	1.91776	0	8.9493	10.4168	8	0	0	2	2	0	10	10
gene66779	564.972	0.123714	0.175088	0.706583	0.479826	0.685684	LOC106389500	protein_coding	455.522	528.357	654.039	525.041	443.003	659.665	629.136	625.008	454	508	666	500	462	702	703	600
gene48393	7.73041	0.518023	0.733147	0.706575	0.479831	0.685684	LOC106371518	protein_coding	10.0335	3.12022	4.9102	7.35058	18.2187	3.75878	7.15944	7.29176	10	3	5	7	19	4	8	7
gene102914	89.2932	-0.171409	0.242619	-0.706495	0.47988	0.68574	LOC106392183	lncRNA	115.386	76.9654	88.3836	97.6577	105.477	63.8992	89.493	77.0843	115	74	90	93	110	68	100	74
gene64275	10.6951	-0.467982	0.662564	-0.70632	0.479989	0.68588	LOC106386984	protein_coding	20.0671	12.4809	9.8204	7.35058	14.3832	12.216	7.15944	2.08336	20	12	10	7	15	13	8	2
gene7752	747.133	0.165919	0.234926	0.706261	0.480026	0.685906	BNAA02G12820D	protein_coding	642.146	761.333	712.961	700.405	1251.34	676.58	578.125	654.175	640	732	726	667	1305	720	646	628
gene108468	1044.56	0.136901	0.19384	0.706257	0.480028	0.685906	LOC106366703	protein_coding	963.219	965.188	971.238	1080.53	684.641	1258.25	1193.84	1239.6	960	928	989	1029	714	1339	1334	1190
gene71759	1089.26	-0.0980731	0.138882	-0.706161	0.480088	0.685959	LOC106367637	protein_coding	1046.5	1181.52	1127.38	1149.84	819.844	1088.17	1183.1	1117.72	1043	1136	1148	1095	855	1158	1322	1073
gene93724	75.2344	-0.213204	0.301924	-0.706152	0.480093	0.685959	LOC106399519	pseudogene	86.2884	89.4463	56.9583	90.3071	97.8059	50.7435	50.1161	80.2094	86	86	58	86	102	54	56	77
gene50353	3.824	-0.831908	1.17809	-0.706148	0.480096	0.685959	LOC111201273	protein_coding	6.02012	10.4007	0.98204	2.10016	1.91776	1.87939	0	7.29176	6	10	1	2	2	2	0	7
gene50391	1099.4	0.0998107	0.141362	0.706066	0.480147	0.686015	LOC106419481	protein_coding	978.269	1098.32	1085.15	1083.69	1411.47	1090.99	962.945	1084.39	975	1056	1105	1032	1472	1161	1076	1041
gene70669	16.3769	0.408657	0.578792	0.706052	0.480156	0.686015	BNAC05G14630D	protein_coding	14.0469	8.32058	27.4971	6.30049	24.9309	9.39694	19.6885	20.8336	14	8	28	6	26	10	22	20
gene32060	986.215	-0.0828458	0.117343	-0.706016	0.480178	0.686021	LOC106445320	protein_coding	1177.94	964.148	994.807	920.922	890.801	964.126	979.054	997.93	1174	927	1013	877	929	1026	1094	958
gene19857	177.234	-0.121637	0.172291	-0.705996	0.48019	0.686021	BNAA04G09520D	protein_coding	199.667	178.893	199.354	160.663	139.038	169.145	182.566	188.544	199	172	203	153	145	180	204	181
gene34383	6383.87	0.0611895	0.0866714	0.705994	0.480192	0.686021	LOC106353545	protein_coding	6264.94	6311.16	6218.28	6199.69	7214.62	6118.35	6409.49	6334.46	6244	6068	6332	5904	7524	6511	7162	6081
gene101732	362.642	-0.104368	0.147841	-0.705944	0.480223	0.686051	LOC106353003	protein_coding	451.509	345.304	390.852	315.025	348.074	349.566	344.548	356.255	450	332	398	300	363	372	385	342
gene42411	33.0525	-0.5277	0.747585	-0.705873	0.480267	0.686099	LOC106361628	protein_coding	50.1677	33.2823	42.2277	30.4524	0	20.6733	50.1161	37.5005	50	32	43	29	0	22	56	36
gene75393	13.2964	-0.359427	0.509275	-0.705762	0.480336	0.686182	LOC106393137	protein_coding	20.0671	14.561	15.7126	9.45074	17.2599	8.45725	12.529	8.33344	20	14	16	9	18	9	14	8
gene50279	224.108	-0.0969953	0.137452	-0.705664	0.480397	0.686255	LOC106419076	protein_coding	228.765	241.297	231.762	224.718	239.72	219.888	200.464	206.253	228	232	236	214	250	234	224	198
gene15709	7.22129	-0.653585	0.926332	-0.705562	0.48046	0.68633	LOC111214168	lncRNA	6.02012	8.32058	14.7306	6.30049	0	13.1557	7.15944	2.08336	6	8	15	6	0	14	8	2
gene78081	3.5464	-0.959929	1.36056	-0.705537	0.480476	0.686338	LOC106400420	protein_coding	0	2.08015	1.96408	14.7012	0	1.87939	3.57972	4.16672	0	2	2	14	0	2	4	4
gene116231	6.3814	0.863674	1.22425	0.70547	0.480518	0.686383	LOC111212281	protein_coding	2.00671	6.24044	9.8204	0	21.0954	5.63817	0	6.25008	2	6	10	0	22	6	0	6
gene67705	356.129	-0.184213	0.261129	-0.705449	0.480531	0.686386	LOC106388846	protein_coding	387.294	341.144	390.852	395.881	544.645	244.321	234.472	310.421	386	328	398	377	568	260	262	298
gene35951	225.817	-0.146942	0.208313	-0.705387	0.480569	0.686415	LOC106354627	protein_coding	261.875	274.579	178.731	234.168	155.339	244.321	227.312	230.211	261	264	182	223	162	260	254	221
gene102600	915.248	-0.138286	0.196048	-0.705367	0.480582	0.686415	LOC106410465	protein_coding	1095.66	895.503	923.118	921.972	553.275	926.539	1005.9	1000.01	1092	861	940	878	577	986	1124	960
gene95723	33.9605	0.250381	0.354966	0.705366	0.480582	0.686415	LOC106411122	protein_coding	30.1006	39.5228	33.3894	21.0016	51.7796	35.7084	26.8479	33.3338	30	38	34	20	54	38	30	32
gene86379	199.15	-0.148307	0.21029	-0.705249	0.480655	0.686504	LOC106452423	lncRNA	233.781	212.175	232.744	158.562	246.433	155.989	169.142	184.377	233	204	237	151	257	166	189	177
gene86679	16.4428	0.387468	0.54942	0.705231	0.480667	0.686506	LOC106404809	protein_coding	18.0604	16.6412	11.7845	10.5008	5.75329	30.0702	17.8986	20.8336	18	16	12	10	6	32	20	20
gene73038	195.669	0.205905	0.291984	0.705193	0.48069	0.686507	LOC106396899	protein_coding	176.59	183.053	184.624	182.714	92.0526	248.079	264.899	233.336	176	176	188	174	96	264	296	224
gene24106	221.921	0.154534	0.219141	0.705179	0.480699	0.686507	LOC106449227	protein_coding	222.744	172.652	221.941	222.617	326.02	191.698	184.356	233.336	222	166	226	212	340	204	206	224
gene68453	373.002	-0.204696	0.290276	-0.705178	0.480699	0.686507	LOC106390263	protein_coding	337.127	419.149	467.451	373.829	151.503	396.551	388.4	450.006	336	403	476	356	158	422	434	432
gene88268	453.201	0.102673	0.145613	0.705109	0.480742	0.686522	LOC106404991	protein_coding	373.247	450.352	509.679	414.783	529.303	427.561	445.675	475.006	372	433	519	395	552	455	498	456
gene10371	55.2925	-0.235293	0.333701	-0.705103	0.480746	0.686522	LOC106416534	protein_coding	50.1677	62.4044	50.0841	76.656	80.5461	46.045	42.0617	34.3755	50	60	51	73	84	49	47	33
gene25694	8.15385	0.461196	0.654083	0.705102	0.480746	0.686522	LOC106440994	protein_coding	10.0335	4.16029	4.9102	8.40066	4.79441	12.216	13.424	7.29176	10	4	5	8	5	13	15	7
gene117806	309.663	-0.0984672	0.139651	-0.705095	0.480751	0.686522	LOC111213025	protein_coding	323.08	290.18	367.283	300.324	318.349	280.029	316.805	281.254	322	279	374	286	332	298	354	270
gene30383	252.406	-0.108224	0.153498	-0.705051	0.480778	0.686546	LOC106348548	protein_coding	315.053	236.097	230.779	265.671	237.803	246.2	253.265	234.378	314	227	235	253	248	262	283	225
gene71566	170.206	-0.108801	0.154324	-0.705018	0.480799	0.686561	LOC106362722	protein_coding	188.63	169.532	187.57	160.663	148.627	163.507	175.406	167.711	188	163	191	153	155	174	196	161
gene26661	3725.02	0.0718788	0.101957	0.704991	0.480816	0.68657	LOC106351049	protein_coding	3708.39	3646.5	3717.02	3456.87	4372.5	3541.71	3660.26	3696.92	3696	3506	3785	3292	4560	3769	4090	3549
gene40543	480.689	-0.13723	0.194665	-0.704954	0.480839	0.686588	LOC106410209	protein_coding	545.824	551.239	469.415	447.335	314.513	484.882	451.045	581.258	544	530	478	426	328	516	504	558
gene545	262.871	-0.119952	0.170167	-0.704911	0.480866	0.686611	LOC106356056	protein_coding	321.073	280.82	245.51	247.819	301.089	260.295	225.522	220.836	320	270	250	236	314	277	252	212
gene50258	140.536	0.157128	0.222931	0.704825	0.480919	0.686668	LOC106419394	protein_coding	140.469	151.851	125.701	113.409	201.365	122.16	123.5	145.835	140	146	128	108	210	130	138	140
gene60630	13.5714	-0.401323	0.569404	-0.704814	0.480926	0.686668	LOC106378249	protein_coding	28.0939	10.4007	12.7665	10.5008	19.1776	7.51755	10.7392	9.37512	28	10	13	10	20	8	12	9
gene52820	21.5829	-0.354661	0.503265	-0.70472	0.480984	0.686723	LOC106375752	protein_coding	29.0972	26.0018	16.6947	25.202	7.67105	13.1557	34.0073	20.8336	29	25	17	24	8	14	38	20
gene105730	23.8331	-0.365709	0.518944	-0.704717	0.480986	0.686723	LOC106372229	protein_coding	30.1006	39.5228	12.7665	25.202	17.2599	16.9145	38.482	10.4168	30	38	13	24	18	18	43	10
gene669	34.381	0.331231	0.470078	0.704629	0.481041	0.686775	LOC106443745	lncRNA	40.1341	29.122	29.4612	23.1018	76.7105	29.1305	28.6378	18.7502	40	28	30	22	80	31	32	18
gene40200	257.287	-0.1317	0.18691	-0.704619	0.481047	0.686775	LOC106362223	protein_coding	234.785	274.579	306.397	260.42	178.352	283.788	272.059	247.92	234	264	312	248	186	302	304	238
gene12645	176.2	0.142493	0.20223	0.70461	0.481053	0.686775	LOC106437596	protein_coding	158.53	168.492	170.875	172.214	124.655	201.095	214.783	198.961	158	162	174	164	130	214	240	191
gene104320	1295.42	0.0723881	0.102737	0.704593	0.481064	0.686775	LOC106431761	protein_coding	1332.45	1171.12	1264.87	1283.2	1194.77	1316.51	1413.99	1386.48	1328	1126	1288	1222	1246	1401	1580	1331
gene98701	333.705	-0.195696	0.277759	-0.704553	0.481089	0.686789	LOC106407298	protein_coding	399.335	303.701	381.032	341.277	148.627	380.576	409.878	305.212	398	292	388	325	155	405	458	293
gene35201	920.07	-0.0786817	0.111679	-0.704535	0.4811	0.686789	LOC106354056	protein_coding	1014.39	874.701	1034.09	856.867	932.992	889.89	849.289	908.345	1011	841	1053	816	973	947	949	872
gene67025	3.01506	0.941457	1.3363	0.704526	0.481105	0.686789	LOC106414756	lncRNA	0	2.08015	1.96408	4.20033	0	1.87939	3.57972	10.4168	0	2	2	4	0	2	4	10
gene81145	240.048	-0.116478	0.165353	-0.70442	0.481171	0.686868	LOC106392691	pseudogene	248.832	245.457	265.151	239.419	186.023	280.969	220.153	234.378	248	236	270	228	194	299	246	225
gene248	240.811	0.178248	0.253055	0.704385	0.481193	0.686871	LOC106353677	protein_coding	214.718	205.934	239.618	243.619	136.161	323.255	294.432	268.754	214	198	244	232	142	344	329	258
gene4873	6.73987	0.969152	1.37589	0.704384	0.481194	0.686871	LOC106352539	protein_coding	0	10.4007	7.85632	0	1.91776	0.939694	28.6378	4.16672	0	10	8	0	2	1	32	4
gene112751	521.164	-0.0864485	0.122736	-0.704347	0.481217	0.686889	LOC106380819	protein_coding	499.67	534.597	551.907	560.744	579.164	475.485	463.574	504.173	498	514	562	534	604	506	518	484
gene27919	36.0555	0.264219	0.375141	0.70432	0.481233	0.686897	LOC106351366	pseudogene	29.0972	50.9636	19.6408	31.5025	52.7385	34.7687	38.482	31.2504	29	49	20	30	55	37	43	30
gene24502	878.985	0.092183	0.130893	0.704263	0.481269	0.686919	LOC106451834	protein_coding	745.491	835.179	884.818	937.724	964.635	874.855	783.959	1005.22	743	803	901	893	1006	931	876	965
gene95744	2.62436	1.27323	1.80789	0.704263	0.481269	0.686919	LOC106408977	protein_coding	0	0	1.96408	4.20033	7.67105	0	7.15944	0	0	0	2	4	8	0	8	0
gene88422	206.606	0.118534	0.168318	0.704227	0.481291	0.68693	LOC106405631	protein_coding	218.731	192.413	178.731	202.666	194.653	263.114	194.2	208.336	218	185	182	193	203	280	217	200
gene33827	5.8328	-0.680142	0.965829	-0.704205	0.481305	0.68693	LOC106356714	protein_coding	6.02012	10.4007	5.89224	6.30049	0	3.75878	1.78986	12.5002	6	10	6	6	0	4	2	12
gene89194	126.614	-0.220178	0.312665	-0.7042	0.481308	0.68693	LOC106430706	protein_coding	201.674	107.128	90.3477	145.961	69.9984	143.773	134.24	119.793	201	103	92	139	73	153	150	115
gene466	4.76498	-0.713535	1.0133	-0.70417	0.481327	0.686942	LOC106434713	protein_coding	2.00671	10.4007	3.92816	7.35058	6.71217	5.63817	0	2.08336	2	10	4	7	7	6	0	2
gene94295	122.756	0.138238	0.196322	0.704138	0.481347	0.686942	LOC106420980	pseudogene	94.3152	137.29	122.755	113.409	131.367	143.773	129.765	109.376	94	132	125	108	137	153	145	105
gene12854	117.871	-0.125424	0.178124	-0.704136	0.481348	0.686942	LOC106437795	protein_coding	120.402	126.889	122.755	121.81	132.326	103.366	102.917	112.501	120	122	125	116	138	110	115	108
gene15257	175.897	-0.217254	0.308548	-0.704118	0.481359	0.686943	LOC106439381	protein_coding	258.865	158.091	163.019	176.414	80.5461	148.472	210.309	211.461	258	152	166	168	84	158	235	203
gene7446	251.457	0.120871	0.171672	0.704078	0.481384	0.686964	LOC106391678	protein_coding	212.711	299.541	210.157	241.519	230.132	293.185	257.74	266.67	212	288	214	230	240	312	288	256
gene101863	3332.95	-0.0946137	0.134386	-0.704044	0.481406	0.68698	LOC106440356	protein_coding	3210.73	3606.97	3399.82	3551.38	4017.71	3070.92	2872.73	2933.37	3200	3468	3462	3382	4190	3268	3210	2816
gene39479	997.632	-0.0690933	0.0981509	-0.70395	0.481464	0.687048	LOC106361978	protein_coding	1021.41	1036.95	947.669	1080.53	908.061	1002.65	1020.22	963.554	1018	997	965	1029	947	1067	1140	925
gene14408	459.301	-0.148934	0.211604	-0.703833	0.481537	0.687137	LOC106438936	protein_coding	526.76	540.838	453.703	410.582	629.985	381.516	350.813	380.213	525	520	462	391	657	406	392	365
gene31053	147.807	0.158223	0.224807	0.703815	0.481548	0.687138	LOC106349226	protein_coding	102.342	147.69	182.659	126.01	145.75	129.678	175.406	172.919	102	142	186	120	152	138	196	166
gene97491	1906.18	-0.0699922	0.0994509	-0.703786	0.481566	0.687149	LOC106362074	protein_coding	1759.88	1961.58	2064.25	2023.51	1908.17	1888.79	1705.74	1937.53	1754	1886	2102	1927	1990	2010	1906	1860
gene64938	1656.67	0.0582394	0.0827598	0.703717	0.481609	0.687195	LOC106381496	protein_coding	1665.57	1655.8	1548.68	1623.43	1699.14	1747.83	1706.63	1606.27	1660	1592	1577	1546	1772	1860	1907	1542
gene72302	656.116	0.14174	0.201439	0.703637	0.481659	0.687251	LOC106394354	protein_coding	638.133	630.284	629.488	597.497	980.936	606.103	496.686	669.8	636	606	641	569	1023	645	555	643
gene93955	301.103	-0.126065	0.179184	-0.703548	0.481714	0.687315	LOC106407211	protein_coding	387.294	260.018	292.648	317.125	241.638	276.27	340.073	293.754	386	250	298	302	252	294	380	282
gene21669	207.764	0.144556	0.205483	0.703495	0.481747	0.687348	LOC106351719	protein_coding	234.785	170.572	166.947	217.367	274.24	186.059	230.892	181.252	234	164	170	207	286	198	258	174
gene6741	63.486	0.200658	0.285272	0.703393	0.481811	0.687409	LOC106384754	protein_coding	62.2079	76.9654	53.0302	44.1035	46.0263	73.2962	75.1741	77.0843	62	74	54	42	48	78	84	74
gene36757	182.524	-0.181118	0.257492	-0.703392	0.481811	0.687409	LOC106429566	protein_coding	219.734	171.612	210.157	174.314	93.9704	176.663	214.783	198.961	219	165	214	166	98	188	240	191
gene53535	4.91769	0.826946	1.17578	0.703314	0.48186	0.687464	LOC106376177	protein_coding	0	0	7.85632	6.30049	11.5066	5.63817	1.78986	6.25008	0	0	8	6	12	6	2	6
gene64604	342.348	0.111889	0.1591	0.703263	0.481892	0.687494	LOC106387328	protein_coding	322.076	292.26	358.445	343.377	396.018	277.21	378.555	370.838	321	281	365	327	413	295	423	356
gene108750	2001.03	-0.0720138	0.102409	-0.703198	0.481932	0.687537	LOC106430193	protein_coding	2075.94	2126.95	2097.64	1902.75	1755.71	1932.01	1959.9	2157.32	2069	2045	2136	1812	1831	2056	2190	2071
gene98480	5.39391	-0.568097	0.807901	-0.703177	0.481945	0.687541	LOC106434417	protein_coding	6.02012	7.28051	1.96408	10.5008	1.91776	5.63817	3.57972	6.25008	6	7	2	10	2	6	4	6
gene66216	10.451	-0.406639	0.578311	-0.70315	0.481962	0.68755	LOC111204188	lncRNA	12.0402	5.20036	14.7306	15.7512	9.58882	7.51755	12.529	6.25008	12	5	15	15	10	8	14	6
gene60956	196.112	0.118815	0.168982	0.703125	0.481978	0.687557	LOC106376721	lncRNA	168.563	201.774	188.552	193.215	162.051	210.492	212.993	231.253	168	194	192	184	169	224	238	222
gene99651	34.4559	0.272878	0.388137	0.703047	0.482027	0.687612	LOC106451987	protein_coding	32.1073	39.5228	21.6049	31.5025	21.0954	41.3465	32.2175	56.2507	32	38	22	30	22	44	36	54
gene75227	148.489	0.12693	0.180553	0.703009	0.48205	0.687631	LOC111205686	pseudogene	134.449	138.33	132.575	162.763	180.27	134.376	165.562	139.585	134	133	135	155	188	143	185	134
gene6118	340.841	0.115808	0.164738	0.702988	0.482063	0.687635	LOC106383848	protein_coding	370.237	287.06	315.235	336.026	439.168	303.521	333.809	341.671	369	276	321	320	458	323	373	328
gene79722	3.5879	-0.987811	1.40523	-0.702953	0.482085	0.687651	LOC106397130	protein_coding	16.0537	1.04007	1.96408	0	3.83553	0	2.68479	3.12504	16	1	2	0	4	0	3	3
gene11964	4.76798	-0.860239	1.22379	-0.702929	0.4821	0.687657	LOC106419704	protein_coding	2.00671	12.4809	5.89224	4.20033	0	9.39694	0	4.16672	2	12	6	4	0	10	0	4
gene35974	45.0772	0.246038	0.350071	0.702822	0.482167	0.687737	LOC106424025	protein_coding	22.0738	45.7632	51.0661	46.2036	63.2862	46.9847	51.9059	33.3338	22	44	52	44	66	50	58	32
gene19356	352.33	0.0908724	0.129308	0.702762	0.482204	0.687776	LOC106445475	protein_coding	313.046	309.942	353.535	388.53	368.211	355.204	368.711	361.463	312	298	360	370	384	378	412	347
gene28484	4.51571	-0.708626	1.00845	-0.70269	0.482249	0.687798	LOC106433714	protein_coding	6.02012	8.32058	5.89224	2.10016	0	1.87939	3.57972	8.33344	6	8	6	2	0	2	4	8
gene106366	1174.62	-0.097483	0.138729	-0.702688	0.48225	0.687798	LOC106418581	protein_coding	1041.48	1187.76	1344.41	1283.2	978.059	1063.73	1192.05	1306.27	1038	1142	1369	1222	1020	1132	1332	1254
gene74658	10.9018	0.529955	0.754185	0.702687	0.482251	0.687798	LOC106394736	protein_coding	4.01341	18.7213	9.8204	3.15025	21.0954	18.7939	5.36958	6.25008	4	18	10	3	22	20	6	6
gene63029	60.3411	0.316526	0.450464	0.702667	0.482263	0.687801	LOC106386129	protein_coding	70.2347	39.5228	56.9583	48.3038	136.161	45.1053	57.2755	29.1671	70	38	58	46	142	48	64	28
gene5669	803.18	0.209662	0.298402	0.702617	0.482295	0.687831	LOC106424071	protein_coding	596.995	783.175	800.363	799.113	1562.98	570.394	604.078	708.343	595	753	815	761	1630	607	675	680
gene30674	30.9342	0.271386	0.386299	0.702528	0.48235	0.687881	LOC106424816	protein_coding	28.0939	36.4026	25.533	22.0517	17.2599	36.6481	36.6921	44.7923	28	35	26	21	18	39	41	43
gene73544	99.8411	0.206393	0.293787	0.702527	0.482351	0.687881	LOC106375846	protein_coding	119.399	97.7668	69.7249	84.0066	164.928	87.3916	92.1778	83.3344	119	94	71	80	172	93	103	80
gene58991	70.6289	0.157972	0.224886	0.702455	0.482396	0.687921	LOC106381243	protein_coding	60.2012	74.8852	68.7428	63.0049	72.875	75.1755	62.6451	87.5012	60	72	70	60	76	80	70	84
gene43914	1394.48	0.0824215	0.117335	0.702448	0.4824	0.687921	LOC106349185	protein_coding	1355.53	1457.14	1287.45	1318.9	1222.57	1575.87	1532.12	1406.27	1351	1401	1311	1256	1275	1677	1712	1350
gene75886	7.7446	0.615006	0.875645	0.702346	0.482463	0.687997	LOC106445227	protein_coding	8.02683	2.08015	3.92816	10.5008	3.83553	22.5527	8.9493	2.08336	8	2	4	10	4	24	10	2
gene77941	495.182	-0.112918	0.160791	-0.702261	0.482516	0.688057	LOC106361617	protein_coding	491.643	529.397	568.601	468.337	364.375	464.209	528.009	546.882	490	509	579	446	380	494	590	525
gene20883	366.742	-0.088276	0.12571	-0.702219	0.482542	0.688079	LOC106446995	protein_coding	395.321	399.388	381.032	336.026	379.717	370.24	334.704	337.504	394	384	388	320	396	394	374	324
gene70220	15.1932	-0.449635	0.640373	-0.702144	0.482589	0.688131	LOC106385986	lncRNA	14.0469	20.8015	5.89224	29.4023	17.2599	3.75878	11.6341	18.7502	14	20	6	28	18	4	13	18
gene74752	2234.1	-0.152504	0.217215	-0.702085	0.482626	0.688169	LOC106396476	protein_coding	2425.1	2320.4	2250.84	2412.04	1181.34	2584.16	2414.52	2284.41	2417	2231	2292	2297	1232	2750	2698	2193
gene77152	1085.99	-0.10433	0.148604	-0.702068	0.482637	0.688169	LOC106446622	protein_coding	1222.08	1123.28	1065.51	1089.99	1332.85	898.348	968.314	987.513	1218	1080	1085	1038	1390	956	1082	948
gene110182	31.4186	-0.357208	0.508806	-0.702051	0.482647	0.68817	LOC106399044	protein_coding	26.0872	67.6047	28.4792	18.9015	14.3832	20.6733	30.4276	44.7923	26	65	29	18	15	22	34	43
gene62963	1800.45	-0.072892	0.103842	-0.70195	0.48271	0.688244	LOC111204224	protein_coding	1867.24	1823.25	1858.02	1835.54	1534.21	1782.6	1952.74	1750.02	1861	1753	1892	1748	1600	1897	2182	1680
gene28479	9.70848	-0.478969	0.682364	-0.701926	0.482726	0.688251	LOC106433699	protein_coding	2.00671	15.6011	9.8204	17.8514	5.75329	8.45725	9.84423	8.33344	2	15	10	17	6	9	11	8
gene88026	65.9029	0.237282	0.338064	0.701884	0.482752	0.688263	LOC106345199	protein_coding	52.1744	64.4845	66.7787	58.8046	42.1908	89.271	105.602	47.9173	52	62	68	56	44	95	118	46
gene78771	144.215	-0.140827	0.200643	-0.701879	0.482755	0.688263	LOC106391576	protein_coding	145.486	137.29	138.468	183.764	169.722	112.763	129.765	136.46	145	132	141	175	177	120	145	131
gene20270	110.793	0.143883	0.205004	0.701852	0.482771	0.688272	LOC106446429	protein_coding	122.409	95.6867	100.168	102.908	90.1349	125.919	132.45	116.668	122	92	102	98	94	134	148	112
gene20496	699.513	0.114807	0.163586	0.701816	0.482794	0.688281	LOC106446796	protein_coding	724.421	680.208	648.147	634.25	928.197	623.017	758.901	598.966	722	654	660	604	968	663	848	575
gene112270	3.29199	0.681483	0.971039	0.701808	0.482799	0.688281	LOC106434237	protein_coding	1.00335	2.08015	4.9102	2.10016	1.91776	6.57786	3.57972	4.16672	1	2	5	2	2	7	4	4
gene67694	76.8636	-0.294568	0.419741	-0.701786	0.482813	0.688286	LOC106388849	protein_coding	106.355	67.6047	91.3297	73.5058	134.243	36.6481	69.8045	35.4171	106	65	93	70	140	39	78	34
gene105056	457.032	0.10107	0.144027	0.701742	0.48284	0.68831	LOC111209545	protein_coding	392.311	490.914	438.972	442.085	566.699	435.078	453.73	436.464	391	472	447	421	591	463	507	419
gene85793	216.809	-0.137954	0.196607	-0.701674	0.482883	0.688356	LOC106352066	protein_coding	283.949	210.095	206.228	207.916	199.447	171.024	193.305	262.503	283	202	210	198	208	182	216	252
gene19457	11.3876	0.447351	0.637632	0.701582	0.48294	0.688422	LOC106445545	protein_coding	8.02683	13.5209	12.7665	4.20033	3.83553	15.9748	16.1087	16.6669	8	13	13	4	4	17	18	16
gene108476	56.5985	-0.234278	0.333936	-0.701565	0.482951	0.688423	LOC106366701	protein_coding	48.161	44.7231	98.204	53.5542	65.2039	56.3817	43.8516	42.7089	48	43	100	51	68	60	49	41
gene100560	274.165	0.133643	0.190512	0.701497	0.482993	0.688468	LOC106415916	protein_coding	294.986	266.259	223.905	260.42	345.197	231.165	238.051	333.338	294	256	228	248	360	246	266	320
gene12316	100.136	0.145981	0.208112	0.701456	0.483018	0.688489	LOC106351598	protein_coding	94.3152	83.2058	102.132	100.808	93.9704	129.678	107.392	89.5845	94	80	104	96	98	138	120	86
gene109252	123.934	0.298888	0.42612	0.701418	0.483042	0.688509	LOC106440658	protein_coding	64.2146	137.29	129.629	113.409	38.3553	195.456	136.029	177.086	64	132	132	108	40	208	152	170
gene107221	51.1159	0.238127	0.339517	0.701372	0.483071	0.688535	LOC106364197	lncRNA	66.2213	44.7231	43.2098	33.6026	63.2862	65.7786	60.8552	31.2504	66	43	44	32	66	70	68	30
gene88121	4.42824	0.581184	0.828671	0.701345	0.483088	0.688541	LOC106404757	protein_coding	6.02012	2.08015	3.92816	2.10016	3.83553	3.75878	5.36958	8.33344	6	2	4	2	4	4	6	8
gene61463	505.057	-0.0798932	0.113919	-0.701319	0.483104	0.688541	LOC111203357	lncRNA	522.747	547.078	504.769	501.939	443.962	513.073	529.799	477.09	521	526	514	478	463	546	592	458
gene20000	77.1772	0.214272	0.305529	0.701313	0.483108	0.688541	LOC106446177	protein_coding	84.2817	53.0437	88.3836	59.8547	50.8207	99.6076	75.1741	106.251	84	51	90	57	53	106	84	102
gene34509	2.74557	-0.963994	1.37459	-0.701297	0.483117	0.688541	LOC106353706	protein_coding	2.00671	2.08015	0	10.5008	1.91776	1.87939	3.57972	0	2	2	0	10	2	2	4	0
gene12314	5.49293	0.770555	1.09882	0.701256	0.483143	0.68856	LOC106347324	protein_coding	10.0335	2.08015	1.96408	2.10016	11.5066	3.75878	0	12.5002	10	2	2	2	12	4	0	12
gene68781	47.6623	0.229504	0.327281	0.701242	0.483152	0.68856	LOC106417976	protein_coding	24.0805	53.0437	48.12	50.404	38.3553	54.5023	61.7502	51.0423	24	51	49	48	40	58	69	49
gene29274	4.45422	-0.751352	1.07151	-0.701207	0.483174	0.688577	LOC106351680	lncRNA	8.02683	8.32058	3.92816	2.10016	9.58882	1.87939	1.78986	0	8	8	4	2	10	2	2	0
gene102520	79.5102	-0.334953	0.477709	-0.701164	0.483201	0.6886	LOC106392242	protein_coding	94.3152	96.7268	75.6171	88.2069	12.4655	115.582	82.3336	70.8343	94	93	77	84	13	123	92	68
gene100475	253.782	0.149277	0.212925	0.701077	0.483255	0.688663	LOC106414004	protein_coding	170.57	237.137	231.762	323.425	232.049	246.2	307.856	281.254	170	228	236	308	242	262	344	270
gene33629	24.3908	0.377091	0.537906	0.701035	0.483281	0.688685	LOC111199372	protein_coding	6.02012	28.082	25.533	25.202	17.2599	16.9145	31.3226	44.7923	6	27	26	24	18	18	35	43
gene50648	20.6404	-0.384068	0.547885	-0.701001	0.483302	0.688701	LOC106357481	protein_coding	16.0537	18.7213	33.3894	25.202	32.602	15.0351	5.36958	18.7502	16	18	34	24	34	16	6	18
gene62293	2.0922	-1.32051	1.88413	-0.700859	0.483391	0.688812	LOC106382687	protein_coding	2.00671	2.08015	7.85632	0	4.79441	0	0	0	2	2	8	0	5	0	0	0
gene109188	7.18224	0.620347	0.88518	0.700814	0.483419	0.688837	LOC106422143	lncRNA	0	10.4007	3.92816	8.40066	7.67105	4.69847	16.1087	6.25008	0	10	4	8	8	5	18	6
gene83131	2.72733	-0.913558	1.30372	-0.700731	0.483471	0.688887	LOC106401966	protein_coding	2.00671	6.24044	3.92816	2.10016	5.75329	0	1.78986	0	2	6	4	2	6	0	2	0
gene25413	834.237	-0.111233	0.158751	-0.700676	0.483505	0.688887	LOC106452194	protein_coding	818.736	751.973	961.417	933.523	620.396	825.991	937.887	823.969	816	723	979	889	647	879	1048	791
gene90356	368.219	-0.103063	0.147092	-0.700673	0.483507	0.688887	LOC106402678	protein_coding	368.231	390.027	404.601	362.278	422.867	300.702	329.334	367.713	367	375	412	345	441	320	368	353
gene11054	64.517	0.218077	0.311242	0.700666	0.483511	0.688887	LOC106430536	protein_coding	77.2582	60.3242	58.9224	42.0033	84.3816	89.271	45.6414	58.3341	77	58	60	40	88	95	51	56
gene23922	4.46463	-0.781589	1.11553	-0.700644	0.483526	0.688887	LOC106430065	protein_coding	4.01341	14.561	1.96408	2.10016	3.83553	0	7.15944	2.08336	4	14	2	2	4	0	8	2
gene28256	283.765	0.101195	0.144433	0.700639	0.483528	0.688887	LOC106346065	protein_coding	305.019	271.459	247.474	270.921	292.459	268.753	276.533	337.504	304	261	252	258	305	286	309	324
gene67888	3.0807	-0.677672	0.967241	-0.700624	0.483538	0.688887	LOC106388951	protein_coding	6.02012	2.08015	3.92816	3.15025	2.87664	3.75878	1.78986	1.04168	6	2	4	3	3	4	2	1
gene18951	6.92159	-0.633968	0.904863	-0.700623	0.483538	0.688887	LOC106408032	protein_coding	7.02347	8.32058	9.8204	8.40066	0	7.51755	1.78986	12.5002	7	8	10	8	0	8	2	12
gene77126	222.525	-0.288102	0.411224	-0.700597	0.483554	0.688895	LOC106446585	protein_coding	256.858	257.938	247.474	216.317	44.1086	253.717	218.363	285.42	256	248	252	206	46	270	244	274
gene83198	347.322	-0.106611	0.152199	-0.700469	0.483634	0.688994	LOC106432370	protein_coding	405.355	334.903	378.086	322.375	382.594	343.928	331.124	280.212	404	322	385	307	399	366	370	269
gene59546	246.549	-0.143669	0.205146	-0.700328	0.483723	0.689105	BNACNNG47720D	protein_coding	297.996	278.74	218.995	239.419	161.092	256.537	242.526	277.087	297	268	223	228	168	273	271	266
gene81157	40.9187	-0.268944	0.384073	-0.700242	0.483776	0.689166	LOC106396102	protein_coding	32.1073	29.122	60.8865	56.7044	42.1908	20.6733	42.9566	42.7089	32	28	62	54	44	22	48	41
gene538	233.286	-0.131278	0.187492	-0.700181	0.483814	0.689206	LOC106356160	protein_coding	291.976	216.335	225.869	241.519	279.993	220.828	208.519	181.252	291	208	230	230	292	235	233	174
gene69456	3756.38	0.0580486	0.08291	0.700139	0.48384	0.689228	LOC106348318	protein_coding	3792.68	3807.71	3437.14	3685.79	3985.11	3630.04	3817.77	3894.84	3780	3661	3500	3510	4156	3863	4266	3739
gene41159	2.81975	-1.02091	1.4582	-0.700118	0.483854	0.689232	LOC106376945	protein_coding	3.01006	6.24044	5.89224	0	3.83553	0	3.57972	0	3	6	6	0	4	0	4	0
gene106488	1384.2	-0.12843	0.183447	-0.700094	0.483868	0.689238	LOC106415239	protein_coding	1543.16	1458.18	1640.01	1141.44	1689.55	998.895	1275.28	1327.1	1538	1402	1670	1087	1762	1063	1425	1274
gene55338	41.2226	-0.314217	0.448846	-0.700055	0.483893	0.689258	LOC106391484	protein_coding	60.2012	29.122	43.2098	50.404	30.6842	65.7786	35.7972	14.5835	60	28	44	48	32	70	40	14
gene940	132.539	-0.26957	0.385097	-0.700004	0.483925	0.689283	LOC106375623	protein_coding	145.486	143.53	141.414	149.112	32.602	159.748	140.504	147.919	145	138	144	142	34	170	157	142
gene72200	11.0564	0.370881	0.529844	0.699982	0.483939	0.689283	LOC106394164	protein_coding	14.0469	7.28051	9.8204	7.35058	14.3832	8.45725	12.529	14.5835	14	7	10	7	15	9	14	14
gene81103	231.649	-0.159384	0.227699	-0.699977	0.483942	0.689283	LOC106381396	protein_coding	204.684	276.659	248.456	247.819	148.627	185.12	259.53	282.295	204	266	253	236	155	197	290	271
gene104971	6.69751	0.694677	0.992524	0.699909	0.483984	0.689317	LOC106400290	pseudogene	2.00671	0	5.89224	12.601	7.67105	16.9145	5.36958	3.12504	2	0	6	12	8	18	6	3
gene49889	9.10817	0.655784	0.936962	0.699905	0.483987	0.689317	LOC106372356	protein_coding	12.0402	6.24044	7.85632	2.10016	21.0954	0	8.9493	14.5835	12	6	8	2	22	0	10	14
gene95743	571.641	0.103158	0.147411	0.699801	0.484052	0.689395	LOC106411291	protein_coding	581.945	524.197	569.583	529.242	460.263	643.691	669.408	594.799	580	504	580	504	480	685	748	571
gene82366	3.99692	0.72823	1.04066	0.699775	0.484068	0.689403	LOC106399628	pseudogene	4.01341	0	5.89224	2.10016	10.5477	3.75878	3.57972	2.08336	4	0	6	2	11	4	4	2
gene1474	103.191	0.203754	0.29119	0.699729	0.484096	0.689429	LOC106437247	protein_coding	96.3219	91.5264	113.917	81.9064	155.339	63.8992	128.87	93.7512	96	88	116	78	162	68	144	90
gene87846	221.426	-0.137061	0.195883	-0.699705	0.484112	0.689434	LOC106403468	pseudogene	234.785	232.976	216.049	243.619	174.516	257.476	161.982	250.003	234	224	220	232	182	274	181	240
gene27111	494.102	-0.0987937	0.141196	-0.699689	0.484121	0.689434	LOC106346244	protein_coding	444.485	513.796	585.296	500.889	475.605	498.038	525.324	409.38	443	494	596	477	496	530	587	393
gene26788	1155.39	0.0851852	0.121754	0.69965	0.484146	0.68944	LOC106346125	protein_coding	1047.5	1084.8	1213.8	1138.29	1261.89	1105.08	1047.96	1343.77	1044	1043	1236	1084	1316	1176	1171	1290
gene90851	85.3102	0.178661	0.255359	0.699647	0.484148	0.68944	LOC106425603	protein_coding	80.2683	70.725	73.653	95.5575	128.49	77.0549	79.6488	77.0843	80	68	75	91	134	82	89	74
gene46312	74.7148	-0.195685	0.279698	-0.699629	0.484159	0.68944	LOC106416226	protein_coding	88.2951	76.9654	86.4195	67.2053	82.4638	86.4519	41.1668	68.7509	88	74	88	64	86	92	46	66
gene4672	6.52201	-0.511794	0.731536	-0.699616	0.484167	0.68944	LOC111199191	protein_coding	10.0335	8.32058	5.89224	6.30049	5.75329	1.87939	3.57972	10.4168	10	8	6	6	6	2	4	10
gene33829	3.17211	-1.26815	1.81276	-0.699566	0.484198	0.689469	LOC106356715	lncRNA	0	0	13.7486	4.20033	0	5.63817	1.78986	0	0	0	14	4	0	6	2	0
gene87116	143.571	-0.227585	0.325358	-0.699492	0.484245	0.689512	LOC106404643	protein_coding	147.493	136.25	170.875	164.863	51.7796	176.663	148.558	152.085	147	131	174	157	54	188	166	146
gene23459	231.369	0.121577	0.17381	0.699485	0.484249	0.689512	LOC106451281	protein_coding	230.771	196.574	223.905	235.218	255.062	182.301	272.954	254.17	230	189	228	224	266	194	305	244
gene58271	2.23345	-1.08742	1.55475	-0.699417	0.484291	0.689542	LOC106441082	protein_coding	0	4.16029	5.89224	2.10016	3.83553	1.87939	0	0	0	4	6	2	4	2	0	0
gene59960	2.23345	-1.08742	1.55475	-0.699417	0.484291	0.689542	LOC106416623	lncRNA	0	4.16029	5.89224	2.10016	3.83553	1.87939	0	0	0	4	6	2	4	2	0	0
gene99487	11.9711	-0.383723	0.548682	-0.699355	0.48433	0.689564	LOC106416155	protein_coding	6.02012	14.561	15.7126	17.8514	12.4655	8.45725	7.15944	13.5418	6	14	16	17	13	9	8	13
gene69203	16.1477	0.614211	0.878262	0.699349	0.484334	0.689564	LOC106386264	protein_coding	20.0671	16.6412	5.89224	8.40066	0	15.0351	21.4783	41.6672	20	16	6	8	0	16	24	40
gene25142	985.947	0.115412	0.165032	0.69933	0.484346	0.689564	LOC106451923	protein_coding	874.924	953.747	1001.68	955.575	1355.86	927.478	834.97	983.346	872	917	1020	910	1414	987	933	944
gene11492	230.26	-0.209051	0.298939	-0.69931	0.484358	0.689564	LOC106441524	protein_coding	275.922	198.654	248.456	264.621	92.0526	260.295	254.16	247.92	275	191	253	252	96	277	284	238
gene16718	186.574	-0.126605	0.181044	-0.699303	0.484362	0.689564	LOC106440039	protein_coding	188.63	193.454	208.193	189.015	186.023	142.834	221.943	162.502	188	186	212	180	194	152	248	156
gene5795	1978.65	0.0582275	0.083267	0.699287	0.484373	0.689564	LOC106422797	protein_coding	1900.35	1949.1	2058.36	1847.09	1954.2	2056.05	2074.45	1989.61	1894	1874	2096	1759	2038	2188	2318	1910
gene85265	375.737	-0.0877648	0.125508	-0.699275	0.48438	0.689564	LOC106370125	protein_coding	387.294	399.388	371.211	390.631	404.648	373.998	320.385	358.338	386	384	378	372	422	398	358	344
gene79739	409.743	-0.177341	0.253646	-0.699168	0.484447	0.689644	LOC106399162	protein_coding	397.328	384.827	522.445	434.734	209.036	375.878	434.936	518.757	396	370	532	414	218	400	486	498
gene55738	1391.78	0.0934451	0.13366	0.699123	0.484475	0.689669	LOC106433262	protein_coding	1286.3	1310.49	1390.57	1399.76	1766.26	1371.01	1369.24	1240.64	1282	1260	1416	1333	1842	1459	1530	1191
gene88769	28.8245	-0.39658	0.567287	-0.699082	0.484501	0.689691	BNAC06G35170D	protein_coding	43.1442	32.2423	28.4792	27.3021	3.83553	31.9496	43.8516	19.7919	43	31	29	26	4	34	49	19
gene81502	427.891	-0.108451	0.155141	-0.69905	0.484521	0.689705	LOC106427157	protein_coding	448.499	451.392	416.385	459.936	504.372	349.566	436.726	356.255	447	434	424	438	526	372	488	342
gene92249	920.475	-0.0799345	0.114361	-0.698969	0.484571	0.689762	LOC106418276	protein_coding	1059.54	863.26	872.052	989.178	941.622	847.604	921.778	868.761	1056	830	888	942	982	902	1030	834
gene15154	629.542	-0.195877	0.280267	-0.698893	0.484619	0.689814	LOC106390483	protein_coding	678.267	708.29	649.129	653.151	249.309	668.123	706.1	723.968	676	681	661	622	260	711	789	695
gene19068	441.256	0.226642	0.324368	0.698718	0.484728	0.689955	BNAA04G27590D	protein_coding	404.351	407.709	398.708	415.833	164.928	565.696	534.273	638.55	403	392	406	396	172	602	597	613
gene56213	520.582	0.120209	0.172047	0.698699	0.48474	0.689958	LOC106380539	protein_coding	502.68	496.115	494.948	501.939	733.544	494.279	479.683	461.464	501	477	504	478	765	526	536	443
gene16590	30.9427	-0.240694	0.344503	-0.698671	0.484758	0.689968	LOC111214238	lncRNA	32.1073	40.5628	38.2996	23.1018	23.972	23.4924	35.7972	30.2087	32	39	39	22	25	25	40	29
gene688	2.27596	-1.06468	1.52405	-0.698588	0.48481	0.690026	LOC111202521	protein_coding	0	4.16029	3.92816	4.20033	3.83553	0	0	2.08336	0	4	4	4	4	0	0	2
gene44652	46.0811	-0.190759	0.273076	-0.698557	0.484829	0.690026	LOC106364913	lncRNA	50.1677	61.3643	47.1379	37.803	46.0263	45.1053	39.3769	41.6672	50	59	48	36	48	48	44	40
gene79307	389.103	-0.0882217	0.126292	-0.698553	0.484831	0.690026	LOC106392058	protein_coding	433.449	374.426	391.834	404.282	421.908	343.928	379.45	363.546	432	360	399	385	440	366	424	349
gene53366	3684.99	-0.07218	0.10333	-0.698538	0.484841	0.690026	LOC106445470	protein_coding	3919.1	3694.34	3668.9	3826.5	4119.36	3349.07	3567.19	3335.46	3906	3552	3736	3644	4296	3564	3986	3202
gene27179	8.34326	-0.555118	0.794736	-0.698494	0.484868	0.69003	LOC106346196	protein_coding	8.02683	3.12022	12.7665	15.7512	1.91776	2.81908	9.84423	12.5002	8	3	13	15	2	3	11	12
gene74014	1467	0.0906481	0.129781	0.698472	0.484882	0.69003	LOC111205103	protein_coding	1238.14	1476.9	1502.52	1465.92	1750.92	1321.21	1415.78	1564.6	1234	1420	1530	1396	1826	1406	1582	1502
gene9983	11.1139	-0.576477	0.825342	-0.698471	0.484883	0.69003	LOC106380085	protein_coding	6.02012	20.8015	11.7845	14.7012	0	15.0351	14.3189	6.25008	6	20	12	14	0	16	16	6
gene83258	11065.3	0.102271	0.146422	0.698467	0.484885	0.69003	LOC106413871	protein_coding	9925.17	10800.1	11076.4	10891.5	14889.5	10193.8	10417.9	10328.3	9892	10384	11279	10372	15528	10848	11641	9915
gene68554	1449.47	0.147738	0.211538	0.698397	0.484929	0.690066	LOC106389350	protein_coding	1509.04	1258.49	1404.32	1329.4	2303.23	1330.61	1256.48	1204.18	1504	1210	1430	1266	2402	1416	1404	1156
gene83950	394.745	-0.0949634	0.135977	-0.698379	0.48494	0.690066	BNAC05G41650D	protein_coding	415.388	388.987	422.277	404.282	322.184	366.481	433.146	405.214	414	374	430	385	336	390	484	389
gene43931	405.141	0.121375	0.173796	0.698375	0.484942	0.690066	LOC106349194	protein_coding	420.405	397.308	371.211	363.329	552.316	345.807	374.081	416.672	419	382	378	346	576	368	418	400
gene37976	47.6957	0.273194	0.391202	0.698346	0.484961	0.690077	LOC106368464	protein_coding	58.1945	37.4426	39.2816	37.803	93.9704	33.829	39.3769	41.6672	58	36	40	36	98	36	44	40
gene36742	5.76635	0.588478	0.842703	0.698322	0.484976	0.690077	LOC106429368	protein_coding	0	4.16029	5.89224	8.40066	8.62993	5.63817	7.15944	6.25008	0	4	6	8	9	6	8	6
gene48912	3.58272	-0.890242	1.27485	-0.698309	0.484984	0.690077	LOC106369749	protein_coding	4.01341	4.16029	1.96408	8.40066	0	0	1.78986	8.33344	4	4	2	8	0	0	2	8
gene15648	686.569	-0.11277	0.161493	-0.698296	0.484992	0.690077	LOC106439093	protein_coding	752.515	716.61	701.177	683.604	492.865	704.771	804.542	636.467	750	689	714	651	514	750	899	611
gene105540	219.173	-0.283807	0.406501	-0.69817	0.485071	0.690174	LOC106426158	protein_coding	323.08	216.335	196.408	226.818	47.9441	249.959	247.001	245.837	322	208	200	216	50	266	276	236
gene20689	101.189	-0.175604	0.251529	-0.698145	0.485087	0.690182	LOC106446889	protein_coding	113.379	79.0455	132.575	103.958	74.7928	87.3916	91.2829	127.085	113	76	135	99	78	93	102	122
gene109210	67.7913	0.226362	0.324249	0.698112	0.485107	0.690196	LOC106397092	pseudogene	66.2213	45.7632	68.7428	69.3054	46.0263	112.763	75.1741	58.3341	66	44	70	66	48	120	84	56
gene109532	2.87213	-0.727796	1.04262	-0.698042	0.485151	0.690243	LOC106438843	protein_coding	1.00335	6.24044	3.92816	3.15025	1.91776	3.75878	0.89493	2.08336	1	6	4	3	2	4	1	2
gene56231	159.53	0.168785	0.241808	0.698012	0.485169	0.690255	LOC106380552	protein_coding	163.547	140.41	142.396	154.362	236.844	109.005	155.718	173.961	163	135	145	147	247	116	174	167
gene13801	7.26396	0.687691	0.98527	0.697972	0.485195	0.690276	LOC106443726	protein_coding	0	2.08015	11.7845	8.40066	1.91776	11.2763	14.3189	8.33344	0	2	12	8	2	12	16	8
gene15079	3.55096	-0.855539	1.22582	-0.697933	0.485219	0.69029	LOC106353134	protein_coding	2.00671	2.08015	8.83836	5.25041	0.958882	0.939694	0	8.33344	2	2	9	5	1	1	0	8
gene92818	3471.79	0.121944	0.174725	0.697922	0.485226	0.69029	LOC106348982	protein_coding	3521.77	3440.56	3213.24	3125.05	2404.87	3989.94	4093.41	3985.47	3510	3308	3272	2976	2508	4246	4574	3826
gene75769	28.6008	0.279519	0.400549	0.697839	0.485278	0.690333	LOC111205291	lncRNA	24.0805	30.1621	35.3535	13.6511	41.2319	33.829	22.3733	28.1254	24	29	36	13	43	36	25	27
gene64328	720.757	-0.0708805	0.101573	-0.697831	0.485283	0.690333	LOC106386943	protein_coding	778.602	684.368	730.638	760.26	746.01	673.761	706.995	685.426	776	658	744	724	778	717	790	658
gene106320	291.994	0.308134	0.441564	0.697824	0.485287	0.690333	LOC106424544	protein_coding	274.919	262.098	219.977	286.672	59.4507	452.933	313.226	466.673	274	252	224	273	62	482	350	448
gene395	53.1418	-0.239499	0.343227	-0.697784	0.485312	0.690353	LOC106370229	protein_coding	68.228	56.1639	49.102	56.7044	74.7928	56.3817	30.4276	33.3338	68	54	50	54	78	60	34	32
gene102528	1680.18	0.158138	0.22664	0.697751	0.485333	0.690368	LOC106392229	protein_coding	1653.53	1687	1554.57	1457.51	962.717	1991.21	1934.84	2200.03	1648	1622	1583	1388	1004	2119	2162	2112
gene27726	156.114	-0.163257	0.233987	-0.697718	0.485353	0.690382	LOC106382325	protein_coding	158.53	205.934	131.593	163.813	205.201	129.678	127.08	127.085	158	198	134	156	214	138	142	122
gene105042	950.608	-0.131305	0.188211	-0.69765	0.485396	0.690428	LOC106426044	protein_coding	1058.54	1003.67	956.507	956.625	579.164	1016.75	1014.85	1018.76	1055	965	974	911	604	1082	1134	978
gene3474	750.428	0.103197	0.147936	0.697581	0.485439	0.690466	LOC106450078	protein_coding	758.535	705.169	691.356	739.258	985.73	674.7	706.995	741.676	756	678	704	704	1028	718	790	712
gene46735	36.0582	0.3384	0.48511	0.697574	0.485444	0.690466	LOC106400500	protein_coding	18.0604	42.643	37.3175	29.4023	13.4243	32.8893	62.6451	52.084	18	41	38	28	14	35	70	50
gene53034	1769.31	-0.102619	0.147122	-0.69751	0.485483	0.6905	LOC106375789	protein_coding	1775.94	1898.13	1872.75	1781.99	2203.51	1470.62	1572.39	1579.19	1770	1825	1907	1697	2298	1565	1757	1516
gene96575	6.53982	0.561405	0.804893	0.697491	0.485495	0.6905	LOC106414796	protein_coding	3.01006	5.20036	10.8024	2.10016	4.79441	3.75878	14.3189	8.33344	3	5	11	2	5	4	16	8
gene60569	523.264	0.104908	0.15041	0.697484	0.4855	0.6905	LOC106452601	protein_coding	571.911	485.714	491.02	468.337	425.743	579.791	596.918	566.674	570	467	500	446	444	617	667	544
gene54957	8.83622	-0.583967	0.837267	-0.697468	0.48551	0.6905	LOC111202353	protein_coding	4.01341	12.4809	19.6408	6.30049	15.3421	1.87939	8.9493	2.08336	4	12	20	6	16	2	10	2
gene89614	185.691	0.137814	0.197599	0.697445	0.485524	0.690505	LOC106396977	protein_coding	144.483	178.893	184.624	199.516	147.668	234.924	205.834	189.586	144	172	188	190	154	250	230	182
gene85820	894.592	0.14584	0.209123	0.697387	0.485561	0.690521	LOC106406901	protein_coding	984.289	717.65	881.872	813.814	587.794	1155.82	1030.06	985.43	981	690	898	775	613	1230	1151	946
gene41956	6.75924	-0.525134	0.753004	-0.697385	0.485562	0.690521	LOC106419961	protein_coding	5.01677	14.561	3.92816	8.40066	3.83553	9.39694	2.68479	6.25008	5	14	4	8	4	10	3	6
gene68836	117.848	-0.153872	0.220644	-0.697378	0.485567	0.690521	LOC106418222	protein_coding	120.402	117.528	163.019	95.5575	101.641	119.341	125.29	100.001	120	113	166	91	106	127	140	96
gene44826	852.512	0.0811876	0.116423	0.697352	0.485583	0.690529	LOC106416314	protein_coding	857.867	818.537	856.339	781.261	1018.33	838.207	828.705	820.844	855	787	872	744	1062	892	926	788
gene104805	123.137	0.147805	0.211959	0.697328	0.485597	0.690535	LOC106437655	protein_coding	113.379	116.488	100.168	137.561	95.8882	140.014	150.348	131.252	113	112	102	131	100	149	168	126
gene74640	538.347	0.104236	0.149487	0.697293	0.485619	0.690552	LOC106396561	protein_coding	492.646	440.991	538.158	603.797	652.998	501.797	531.588	544.799	491	424	548	575	681	534	594	523
gene8147	625.338	0.0817249	0.117217	0.697213	0.48567	0.690604	LOC106395312	protein_coding	529.77	678.128	595.116	627.949	646.286	640.871	665.828	618.758	528	652	606	598	674	682	744	594
gene48428	2.9752	-0.871558	1.25009	-0.697196	0.48568	0.690604	LOC106371543	protein_coding	0	10.4007	2.94612	2.10016	0.958882	1.87939	4.47465	1.04168	0	10	3	2	1	2	5	1
gene113649	48.1908	-0.226156	0.324387	-0.697178	0.485691	0.690604	LOC106435262	protein_coding	46.1542	66.5647	51.0661	44.1035	55.6151	58.261	30.4276	33.3338	46	64	52	42	58	62	34	32
gene32977	680.592	-0.0843483	0.120987	-0.697167	0.485698	0.690604	BNAA07G09370D	protein_coding	697.33	637.565	806.255	660.502	606.972	677.52	684.622	673.967	695	613	821	629	633	721	765	647
gene78123	2.35848	-1.83363	2.63026	-0.69713	0.485722	0.690622	LOC106427672	protein_coding	0	0	0	14.7012	0	0	0	4.16672	0	0	0	14	0	0	0	4
gene41196	121.39	0.126885	0.182024	0.697077	0.485755	0.690654	LOC106366280	protein_coding	106.355	137.29	103.114	117.609	123.696	138.135	119.921	125.002	106	132	105	112	129	147	134	120
gene105591	12.1116	0.479079	0.687359	0.696986	0.485812	0.69072	LOC106426120	protein_coding	6.02012	12.4809	15.7126	6.30049	3.83553	26.3114	17.8986	8.33344	6	12	16	6	4	28	20	8
gene43939	140.303	0.143742	0.20625	0.696933	0.485845	0.690732	LOC106349200	protein_coding	124.416	142.49	125.701	140.711	112.189	128.738	176.301	171.877	124	137	128	134	117	137	197	165
gene116127	3.20208	-0.89563	1.28511	-0.696929	0.485847	0.690732	LOC106436517	protein_coding	3.01006	5.20036	0	8.40066	1.91776	1.87939	0	5.2084	3	5	0	8	2	2	0	5
gene42822	37.3934	-0.287988	0.413228	-0.696923	0.485851	0.690732	LOC106367398	protein_coding	45.1509	34.3224	30.4432	54.6043	53.6974	40.4069	19.6885	20.8336	45	33	31	52	56	43	22	20
gene67717	156.789	-0.180934	0.259661	-0.696808	0.485923	0.690819	BNAC03G34660D	protein_coding	144.483	191.373	149.27	181.664	90.1349	189.818	182.566	125.002	144	184	152	173	94	202	204	120
gene100900	104.626	0.224029	0.321528	0.696763	0.485951	0.690832	BNAC08G41640D	protein_coding	58.1945	139.37	83.4734	105.008	101.641	73.2962	120.816	155.21	58	134	85	100	106	78	135	149
gene16733	3.01113	-1.0407	1.49363	-0.69676	0.485953	0.690832	LOC106440032	protein_coding	2.00671	0	7.85632	6.30049	0	3.75878	0	4.16672	2	0	8	6	0	4	0	4
gene25122	2.21312	-1.08211	1.5532	-0.696696	0.485993	0.690874	LOC106345230	protein_coding	6.02012	2.08015	3.92816	0	1.91776	3.75878	0	0	6	2	4	0	2	4	0	0
gene619	20.1944	-0.50001	0.717737	-0.696647	0.486023	0.690902	LOC106395997	protein_coding	28.0939	22.8816	21.6049	22.0517	0	28.1908	17.8986	20.8336	28	22	22	21	0	30	20	20
gene30819	941.024	0.106207	0.152461	0.696619	0.486041	0.69091	LOC111198715	protein_coding	896.998	837.259	986.95	904.121	1236	819.413	885.981	961.471	894	805	1005	861	1289	872	990	923
gene96434	49.4443	0.197283	0.283209	0.696599	0.486054	0.69091	LOC106413962	lncRNA	40.1341	42.643	53.0302	48.3038	42.1908	43.2259	57.2755	68.7509	40	41	54	46	44	46	64	66
gene936	2338.31	-0.062354	0.0895134	-0.696588	0.48606	0.69091	LOC106375800	protein_coding	2537.48	2380.73	2323.51	2313.33	2272.55	2447.9	2129.93	2301.07	2529	2289	2366	2203	2370	2605	2380	2209
gene56501	4.19892	-0.607935	0.872803	-0.696532	0.486096	0.690939	LOC106429875	protein_coding	8.02683	6.24044	3.92816	2.10016	5.75329	1.87939	3.57972	2.08336	8	6	4	2	6	2	4	2
gene66318	22.094	-0.266537	0.382677	-0.696506	0.486112	0.690939	LOC106356707	lncRNA	26.0872	29.122	25.533	15.7512	19.1776	24.4321	17.8986	18.7502	26	28	26	15	20	26	20	18
gene90009	14.3819	-0.358205	0.514288	-0.696506	0.486112	0.690939	LOC111207742	lncRNA	11.0369	21.8415	12.7665	18.9015	16.301	11.2763	6.26451	16.6669	11	21	13	18	17	12	7	16
gene55841	4.39186	-0.973687	1.398	-0.696488	0.486123	0.690939	LOC106425752	protein_coding	8.02683	8.32058	6.87428	0	0	0	3.57972	8.33344	8	8	7	0	0	0	4	8
gene61083	159.49	-0.132995	0.191051	-0.69612	0.486354	0.691252	LOC106428480	protein_coding	142.476	174.732	192.48	157.512	118.901	152.23	164.667	172.919	142	168	196	150	124	162	184	166
gene77236	4.42044	0.940224	1.35074	0.696082	0.486378	0.691271	LOC111205417	protein_coding	6.02012	0	3.92816	2.10016	5.75329	0	0.89493	16.6669	6	0	4	2	6	0	1	16
gene36821	207.389	-0.2246	0.3227	-0.696003	0.486427	0.691308	LOC106371856	lncRNA	211.708	255.858	241.582	184.815	76.7105	272.511	195.095	220.836	211	246	246	176	80	290	218	212
gene111900	166.06	0.122023	0.175323	0.695988	0.486437	0.691308	LOC111211147	lncRNA	189.634	133.129	145.342	168.013	169.722	189.818	161.982	170.836	189	128	148	160	177	202	181	164
gene13626	5.309	1.01984	1.46534	0.695976	0.486444	0.691308	LOC106438411	protein_coding	6.02012	0	5.89224	2.10016	13.4243	15.0351	0	0	6	0	6	2	14	16	0	0
gene56350	5.48412	-0.644375	0.925862	-0.695974	0.486445	0.691308	LOC111202516	lncRNA	6.02012	8.32058	1.96408	10.5008	1.91776	11.2763	1.78986	2.08336	6	8	2	10	2	12	2	2
gene28794	9.56842	-0.49659	0.713551	-0.695941	0.486466	0.691322	LOC106347453	protein_coding	24.0805	5.20036	3.92816	11.5509	11.5066	6.57786	5.36958	8.33344	24	5	4	11	12	7	6	8
gene91484	3.59382	-1.03718	1.49081	-0.695721	0.486604	0.691503	LOC106427517	protein_coding	8.02683	2.08015	2.94612	6.30049	0	9.39694	0	0	8	2	3	6	0	10	0	0
gene70349	1346.67	-0.0838612	0.120545	-0.695682	0.486628	0.691522	BNAC03G58690D	protein_coding	1503.02	1248.09	1329.68	1462.76	1147.78	1374.77	1442.63	1264.6	1498	1200	1354	1393	1197	1463	1612	1214
gene41792	94.6849	0.179887	0.258591	0.695644	0.486652	0.691542	LOC106364077	pseudogene	68.228	93.6066	86.4195	107.108	116.984	127.798	82.3336	75.001	68	90	88	102	122	136	92	72
gene59334	6.13039	-0.727847	1.04645	-0.69554	0.486717	0.691619	LOC106381428	protein_coding	16.0537	8.32058	1.96408	4.20033	1.91776	10.3366	0	6.25008	16	8	2	4	2	11	0	6
gene62272	10.7877	0.503631	0.724128	0.6955	0.486742	0.69164	LOC111203262	protein_coding	18.0604	8.32058	2.94612	6.30049	15.3421	3.75878	10.7392	20.8336	18	8	3	6	16	4	12	20
gene28504	646.67	-0.0773527	0.111233	-0.69541	0.486798	0.691702	LOC111198591	protein_coding	666.227	704.129	661.895	623.749	558.069	638.992	664.038	656.259	664	677	674	594	582	680	742	630
gene72948	397.185	0.185403	0.266614	0.695396	0.486807	0.691702	LOC106394414	protein_coding	465.556	353.625	306.397	361.228	688.477	308.22	354.392	339.588	464	340	312	344	718	328	396	326
gene106588	520.085	-0.0872045	0.125422	-0.695292	0.486873	0.69178	LOC111210005	protein_coding	537.797	559.559	483.164	562.844	443.003	560.058	497.581	516.673	536	538	492	536	462	596	556	496
gene13911	560.733	0.218948	0.314908	0.695275	0.486883	0.69178	LOC106438832	protein_coding	549.838	551.239	444.864	527.141	1144.9	398.43	427.777	441.672	548	530	453	502	1194	424	478	424
gene21879	5.25725	-1.25351	1.80301	-0.695233	0.486909	0.691802	LOC106429249	protein_coding	0	1.04007	12.7665	15.7512	0	0	0	12.5002	0	1	13	15	0	0	0	12
gene62615	4.22883	0.666203	0.958364	0.695147	0.486963	0.691865	LOC111204192	pseudogene	6.02012	3.12022	3.92816	0	7.67105	5.63817	5.36958	2.08336	6	3	4	0	8	6	6	2
gene104221	41.5751	0.205478	0.295616	0.695084	0.487003	0.691905	LOC106438378	protein_coding	41.1375	29.122	44.1918	39.9031	49.8618	32.8893	46.5364	48.959	41	28	45	38	52	35	52	47
gene102034	958.985	0.121383	0.174656	0.694983	0.487066	0.69198	LOC106428455	protein_coding	1026.43	938.146	857.321	852.667	1353.94	859.82	862.713	920.845	1023	902	873	812	1412	915	964	884
gene89126	5.44657	0.772523	1.1117	0.694902	0.487117	0.692014	LOC106357323	protein_coding	2.00671	4.16029	7.85632	2.10016	7.67105	1.87939	17.8986	0	2	4	8	2	8	2	20	0
gene114787	65.6362	0.290142	0.417535	0.694892	0.487123	0.692014	LOC106435772	protein_coding	68.228	87.3661	17.6767	63.0049	67.1217	86.4519	51.9059	83.3344	68	84	18	60	70	92	58	80
gene92025	379.822	0.120349	0.173191	0.694891	0.487124	0.692014	LOC106389947	lncRNA	427.428	362.985	356.481	308.724	480.4	391.852	315.91	394.797	426	349	363	294	501	417	353	379
gene31443	18.1894	0.396035	0.569943	0.694868	0.487138	0.692014	LOC106369333	protein_coding	26.0872	16.6412	11.7845	8.40066	23.0132	30.0702	23.2682	6.25008	26	16	12	8	24	32	26	6
gene14259	88.6483	-0.265616	0.382284	-0.694813	0.487173	0.692014	LOC106438599	protein_coding	92.3085	93.6066	81.5093	119.709	25.8898	85.5122	100.232	110.418	92	90	83	114	27	91	112	106
gene93376	101.386	0.200559	0.288654	0.694807	0.487176	0.692014	LOC106411623	protein_coding	80.2683	76.9654	98.204	121.81	78.6283	142.834	76.964	135.418	80	74	100	116	82	152	86	130
gene64012	1131.68	0.0939886	0.135274	0.694802	0.487179	0.692014	LOC106386509	protein_coding	1153.86	1195.04	1023.29	1007.03	1407.64	1093.8	1042.59	1130.22	1150	1149	1042	959	1468	1164	1165	1085
gene92169	30.842	-0.269558	0.387966	-0.694798	0.487182	0.692014	LOC106410413	protein_coding	20.0671	35.3625	37.3175	42.0033	19.1776	33.829	21.4783	37.5005	20	34	38	40	20	36	24	36
gene27893	256.92	0.128103	0.184376	0.694794	0.487185	0.692014	BNAA06G10550D	protein_coding	240.805	220.495	247.474	273.021	327.937	208.612	238.051	298.962	240	212	252	260	342	222	266	287
gene82816	20.668	-0.303005	0.436182	-0.694674	0.487259	0.692106	LOC106432383	pseudogene	33.1107	21.8415	22.5869	13.6511	22.0543	20.6733	11.6341	19.7919	33	21	23	13	23	22	13	19
gene80327	4.26478	0.825057	1.188	0.694492	0.487374	0.69224	LOC106413943	lncRNA	4.01341	0	1.96408	6.30049	9.58882	0.939694	0.89493	10.4168	4	0	2	6	10	1	1	10
gene27058	590.191	-0.0796196	0.114646	-0.69448	0.487381	0.69224	LOC106346285	protein_coding	582.948	624.044	588.242	631.1	514.919	568.515	639.875	571.883	581	600	599	601	537	605	715	549
gene82576	5.24558	0.699214	1.00684	0.694462	0.487393	0.69224	LOC106407151	protein_coding	8.02683	2.08015	5.89224	0	3.83553	7.51755	12.529	2.08336	8	2	6	0	4	8	14	2
gene10328	10.5894	-0.433236	0.623864	-0.694441	0.487406	0.69224	LOC106450727	protein_coding	6.02012	6.24044	19.6408	16.8013	5.75329	9.39694	12.529	8.33344	6	6	20	16	6	10	14	8
gene56315	606.625	-0.138793	0.199863	-0.694439	0.487407	0.69224	LOC111202793	protein_coding	632.113	605.322	646.183	659.452	841.898	464.209	491.317	512.507	630	582	658	628	878	494	549	492
gene84685	1030.84	0.101643	0.146371	0.694419	0.48742	0.692244	LOC106422573	protein_coding	1005.36	971.428	969.274	1032.23	800.666	1194.35	1159.83	1113.56	1002	934	987	983	835	1271	1296	1069
gene100067	1212.12	-0.188604	0.271618	-0.694374	0.487448	0.692268	LOC106415304	protein_coding	1474.93	1279.29	1247.19	1163.49	502.454	1302.42	1333.45	1393.77	1470	1230	1270	1108	524	1386	1490	1338
gene89594	187.103	0.222916	0.32104	0.694355	0.487459	0.69227	LOC106446573	protein_coding	204.684	141.45	178.731	165.913	86.2993	289.426	240.736	189.586	204	136	182	158	90	308	269	182
gene11671	66.6448	-0.33687	0.485176	-0.694326	0.487478	0.692281	LOC106434971	protein_coding	74.2481	89.4463	68.7428	65.1051	9.58882	77.0549	69.8045	79.1677	74	86	70	62	10	82	78	76
gene80390	115.824	-0.220588	0.317728	-0.694267	0.487515	0.692319	LOC106400229	protein_coding	111.372	136.25	136.504	114.459	45.0674	117.462	127.975	137.502	111	131	139	109	47	125	143	132
gene65330	8.0723	0.543357	0.782665	0.69424	0.487531	0.692328	LOC106414771	protein_coding	4.01341	6.24044	11.7845	4.20033	19.1776	1.87939	8.9493	8.33344	4	6	12	4	20	2	10	8
gene38403	1088.48	-0.187988	0.270809	-0.69417	0.487576	0.692365	LOC106361316	protein_coding	1117.74	1158.64	1176.48	1184.49	452.592	1250.73	1311.97	1055.22	1114	1114	1198	1128	472	1331	1466	1013
gene70199	33.7884	0.319249	0.459904	0.694165	0.487579	0.692365	LOC106389597	pseudogene	31.1039	28.082	11.7845	49.3539	49.8618	43.2259	21.4783	35.4171	31	27	12	47	52	46	24	34
gene52373	255.437	-0.110944	0.159835	-0.694113	0.487611	0.692372	LOC106365937	protein_coding	280.939	276.659	218.013	285.622	283.829	219.888	245.211	233.336	280	266	222	272	296	234	274	224
gene34761	18.6751	-0.369967	0.533011	-0.694108	0.487614	0.692372	LOC106353848	protein_coding	8.02683	24.9617	17.6767	33.6026	13.4243	9.39694	21.4783	20.8336	8	24	18	32	14	10	24	20
gene108985	1611.51	-0.101459	0.146172	-0.694107	0.487615	0.692372	LOC106430390	protein_coding	1943.5	1574.67	1528.05	1626.58	1276.27	1496.93	1840.87	1605.23	1937	1514	1556	1549	1331	1593	2057	1541
gene29307	1351.57	0.0946238	0.136331	0.694076	0.487635	0.692385	LOC106347494	protein_coding	1406.7	1265.77	1262.9	1293.7	1736.53	1271.41	1311.97	1263.56	1402	1217	1286	1232	1811	1353	1466	1213
gene15715	3.03423	1.03135	1.48609	0.694003	0.487681	0.692435	LOC106411370	pseudogene	4.01341	0	3.92816	0	7.67105	6.57786	0	2.08336	4	0	4	0	8	7	0	2
gene78561	25.1658	-0.436805	0.629419	-0.693981	0.487694	0.692439	LOC106404581	lncRNA	33.1107	10.4007	32.4073	39.9031	38.3553	31.9496	8.9493	6.25008	33	10	33	38	40	34	10	6
gene117279	1054.63	0.0676674	0.0975086	0.693964	0.487705	0.69244	LOC111212774	protein_coding	1059.54	988.069	1013.47	1058.48	1167.92	992.317	1080.18	1077.1	1056	950	1032	1008	1218	1056	1207	1034
gene56588	2.02046	1.5298	2.2047	0.693885	0.487755	0.692495	LOC111202974	protein_coding	0	4.16029	0	0	5.75329	0	0	6.25008	0	4	0	0	6	0	0	6
gene109350	23.9236	0.34972	0.50402	0.693861	0.487769	0.692501	LOC106345611	lncRNA	38.1274	20.8015	15.7126	9.45074	19.1776	41.3465	19.6885	27.0837	38	20	16	9	20	44	22	26
gene46966	228.185	0.12583	0.181374	0.69376	0.487833	0.692565	LOC106420135	protein_coding	176.59	276.659	230.779	189.015	252.186	248.079	228.207	223.961	176	266	235	180	263	264	255	215
gene48118	18.2357	0.307318	0.442981	0.693751	0.487839	0.692565	LOC106370234	lncRNA	12.0402	14.561	19.6408	18.9015	11.5066	20.6733	21.4783	27.0837	12	14	20	18	12	22	24	26
gene15643	1114.86	0.0722466	0.104143	0.693728	0.487853	0.692565	LOC106439090	protein_coding	983.286	1123.28	1063.55	1178.19	1071.07	1168.98	1205.47	1125.01	980	1080	1083	1122	1117	1244	1347	1080
gene49684	2.63637	1.25508	1.8092	0.693722	0.487857	0.692565	LOC106372112	protein_coding	0	4.16029	0	2.10016	7.67105	0	7.15944	0	0	4	0	2	8	0	8	0
gene101980	7.60005	-0.485403	0.699772	-0.693658	0.487896	0.692593	LOC106426773	protein_coding	15.0503	8.32058	5.89224	6.30049	7.67105	5.63817	9.84423	2.08336	15	8	6	6	8	6	11	2
gene17703	36.024	0.281257	0.40547	0.693657	0.487898	0.692593	LOC106444653	protein_coding	30.1006	29.122	41.2457	29.4023	57.5329	32.8893	17.8986	50.0007	30	28	42	28	60	35	20	48
gene88677	25.1391	-0.351734	0.507106	-0.693609	0.487927	0.692621	LOC106402929	pseudogene	45.1509	27.0419	23.569	16.8013	9.58882	18.7939	20.5834	39.5839	45	26	24	16	10	20	23	38
gene20622	6.33834	-0.810281	1.16829	-0.693558	0.487959	0.692651	LOC106446728	protein_coding	2.00671	6.24044	15.7126	8.40066	0	9.39694	8.9493	0	2	6	16	8	0	10	10	0
gene76284	437.481	0.0791374	0.11412	0.693455	0.488024	0.692728	LOC106390397	pseudogene	401.341	434.75	446.828	418.983	408.484	471.727	457.309	460.423	400	418	455	399	426	502	511	442
gene1907	3.24617	-0.794826	1.14627	-0.693404	0.488056	0.692759	BNAA01G13490D	protein_coding	0	2.08015	3.92816	10.5008	1.91776	1.87939	3.57972	2.08336	0	2	4	10	2	2	4	2
gene72780	9.79521	-0.400584	0.577742	-0.693361	0.488083	0.692782	LOC106396331	protein_coding	11.0369	8.32058	16.6947	8.40066	10.5477	5.63817	6.26451	11.4585	11	8	17	8	11	6	7	11
gene74840	1584.83	-0.103208	0.148865	-0.693303	0.48812	0.692819	LOC111205182	protein_coding	1671.59	1643.32	1685.18	1565.67	1977.21	1361.62	1320.92	1453.14	1666	1580	1716	1491	2062	1449	1476	1395
gene57311	4.69697	-1.18123	1.70395	-0.693227	0.488167	0.692866	LOC106417099	protein_coding	6.02012	0	13.7486	6.30049	11.5066	0	0	0	6	0	14	6	12	0	0	0
gene34062	5.22062	-0.663901	0.957719	-0.693211	0.488177	0.692866	LOC106353306	protein_coding	0	7.28051	7.85632	10.5008	5.75329	1.87939	5.36958	3.12504	0	7	8	10	6	2	6	3
gene80112	632.127	-0.0907547	0.130922	-0.693199	0.488185	0.692866	LOC111198495	protein_coding	659.203	631.324	672.698	644.751	731.627	616.439	546.802	554.174	657	607	685	614	763	656	611	532
gene11320	58.0728	-0.322155	0.464777	-0.693138	0.488223	0.692906	LOC106431529	protein_coding	72.2414	66.5647	66.7787	52.5041	11.5066	45.1053	76.964	72.9176	72	64	68	50	12	48	86	70
gene63198	12.9743	0.521214	0.752015	0.69309	0.488253	0.692933	LOC111203530	pseudogene	10.0335	7.28051	13.7486	11.5509	42.1908	7.51755	6.26451	5.2084	10	7	14	11	44	8	7	5
gene60289	87.3685	-0.181707	0.262179	-0.693066	0.488268	0.69294	LOC106436411	protein_coding	100.335	74.8852	80.5273	115.509	99.7237	80.8137	55.4857	91.6679	100	72	82	110	104	86	62	88
gene79470	648.52	0.0910886	0.131432	0.693048	0.488279	0.692941	BNAC05G00030D	protein_coding	636.126	594.922	661.895	619.549	559.987	727.323	750.846	637.508	634	572	674	590	584	774	839	612
gene78938	244.635	-0.140579	0.202862	-0.692976	0.488325	0.69299	LOC106392134	protein_coding	266.892	278.74	219.977	260.42	164.928	216.13	254.16	295.837	266	268	224	248	172	230	284	284
gene22088	8.78545	0.567545	0.819033	0.692945	0.488344	0.693003	LOC106454411	protein_coding	4.01341	10.4007	11.7845	2.10016	24.9309	7.51755	5.36958	4.16672	4	10	12	2	26	8	6	4
gene99526	142.963	-0.178744	0.257974	-0.692877	0.488387	0.693048	LOC106412352	protein_coding	126.423	178.893	144.36	157.512	201.365	115.582	96.6525	122.918	126	172	147	150	210	123	108	118
gene65008	5.73753	-0.585397	0.845019	-0.692762	0.488459	0.693105	LOC106441676	pseudogene	7.02347	5.20036	6.87428	8.40066	0	4.69847	5.36958	8.33344	7	5	7	8	0	5	6	8
gene112836	2.1801	0.93974	1.35653	0.692755	0.488463	0.693105	LOC106433449	lncRNA	2.00671	0	3.92816	0	5.75329	1.87939	1.78986	2.08336	2	0	4	0	6	2	2	2
gene80023	890.837	-0.198338	0.286307	-0.692747	0.488468	0.693105	LOC106399607	protein_coding	890.978	1016.15	984.004	916.722	339.444	952.85	981.738	1044.81	888	977	1002	873	354	1014	1097	1003
gene11977	2144.62	-0.146204	0.211053	-0.692734	0.488476	0.693105	LOC106419513	protein_coding	2199.35	2250.72	2195.84	2366.89	3110.61	1783.54	1594.77	1655.23	2192	2164	2236	2254	3244	1898	1782	1589
gene44411	2.87319	0.899964	1.29916	0.69273	0.488479	0.693105	LOC106390870	protein_coding	2.00671	2.08015	3.92816	0	0	7.51755	5.36958	2.08336	2	2	4	0	0	8	6	2
gene76973	4981	0.175771	0.253765	0.692655	0.488526	0.693157	LOC106420770	pseudogene	5887.68	4218.54	4287.59	4317.94	8706.64	4438.18	3991.39	4000.05	5868	4056	4366	4112	9080	4723	4460	3840
gene115237	58.6732	0.290447	0.419414	0.692508	0.488619	0.693273	LOC106360877	protein_coding	46.1542	62.4044	64.8147	37.803	21.0954	71.4168	94.8626	70.8343	46	60	66	36	22	76	106	68
gene93044	890.362	-0.117643	0.169895	-0.692446	0.488657	0.693313	LOC106348673	protein_coding	1021.41	926.705	868.124	890.47	1129.56	701.012	850.184	735.426	1018	891	884	848	1178	746	950	706
gene64499	2.70897	-0.901461	1.3019	-0.69242	0.488674	0.69332	LOC106385189	protein_coding	6.02012	2.08015	3.92816	2.10016	5.75329	0	1.78986	0	6	2	4	2	6	0	2	0
gene43878	3.29221	-1.24341	1.7958	-0.692399	0.488687	0.69332	LOC106352356	pseudogene	6.02012	12.4809	0	0	5.75329	0	0	2.08336	6	12	0	0	6	0	0	2
gene3801	23.7621	-0.289269	0.417788	-0.692383	0.488697	0.69332	LOC106436499	lncRNA	40.1341	28.082	20.6228	15.7512	22.0543	17.8542	26.8479	18.7502	40	27	21	15	23	19	30	18
gene1127	31.9378	0.223303	0.32252	0.692371	0.488705	0.69332	LOC111198105	lncRNA	28.0939	22.8816	35.3535	31.5025	38.3553	26.3114	37.5871	35.4171	28	22	36	30	40	28	42	34
gene49463	2.23475	0.898139	1.29727	0.692331	0.48873	0.693341	LOC106371951	protein_coding	0	3.12022	0	3.15025	2.87664	1.87939	2.68479	4.16672	0	3	0	3	3	2	3	4
gene89202	1008.5	0.137294	0.198312	0.692311	0.488742	0.693343	LOC106430762	protein_coding	802.683	1079.6	993.825	966.076	678.888	1148.31	1151.78	1246.89	800	1038	1012	920	708	1222	1287	1197
gene49545	11.2311	0.447973	0.647116	0.692261	0.488773	0.693365	LOC106372019	pseudogene	13.0436	10.4007	2.94612	11.5509	11.5066	13.1557	5.36958	21.8753	13	10	3	11	12	14	6	21
gene100081	18.9074	0.294663	0.425663	0.692246	0.488783	0.693365	LOC106412048	pseudogene	12.0402	16.6412	23.569	15.7512	21.0954	18.7939	27.7428	15.6252	12	16	24	15	22	20	31	15
gene12942	84.5724	0.183852	0.265596	0.692223	0.488797	0.693365	LOC106443494	protein_coding	86.2884	64.4845	94.2759	71.4056	97.8059	107.125	57.2755	97.918	86	62	96	68	102	114	64	94
gene104965	11.145	0.367261	0.530556	0.69222	0.488799	0.693365	LOC106402183	pseudogene	10.0335	12.4809	5.89224	10.5008	9.58882	12.216	10.7392	17.7086	10	12	6	10	10	13	12	17
gene73200	462.04	-0.122999	0.17772	-0.692094	0.488878	0.693462	LOC106411240	protein_coding	579.938	449.311	457.631	439.985	323.143	479.244	493.106	473.965	578	432	466	419	337	510	551	455
gene74085	4.70369	-0.577903	0.83507	-0.692042	0.488911	0.693494	LOC111205108	protein_coding	4.01341	9.36066	2.94612	6.30049	1.91776	5.63817	5.36958	2.08336	4	9	3	6	2	6	6	2
gene40725	200.235	-0.134611	0.194524	-0.692001	0.488937	0.693515	LOC106365834	protein_coding	166.557	226.736	247.474	197.415	235.885	186.059	164.667	177.086	166	218	252	188	246	198	184	170
gene6170	2.29546	0.986612	1.4259	0.691921	0.488987	0.693571	LOC106384260	protein_coding	0	4.16029	0.98204	1.05008	6.71217	1.87939	3.57972	0	0	4	1	1	7	2	4	0
gene70289	2.32914	1.05584	1.52605	0.691881	0.489012	0.693592	LOC106381642	protein_coding	0	0	3.92816	2.10016	5.75329	0	2.68479	4.16672	0	0	4	2	6	0	3	4
gene4099	4.30448	0.688678	0.995424	0.691844	0.489035	0.693595	LOC106346783	lncRNA	5.01677	0	3.92816	4.20033	2.87664	1.87939	7.15944	9.37512	5	0	4	4	3	2	8	9
gene44192	506.839	0.110385	0.159552	0.691844	0.489035	0.693595	LOC111197771	protein_coding	589.972	436.831	471.379	451.535	596.424	580.731	452.835	475.006	588	420	480	430	622	618	506	456
gene69635	861.667	-0.0875056	0.12649	-0.691798	0.489064	0.693617	LOC106387835	protein_coding	938.135	823.738	899.549	889.42	690.395	883.313	844.814	923.97	935	792	916	847	720	940	944	887
gene21292	1728.73	-0.1886	0.272633	-0.691773	0.48908	0.693617	LOC106447377	protein_coding	2090.99	1724.44	1643.94	1906.95	710.531	1982.75	1922.31	1847.94	2084	1658	1674	1816	741	2110	2148	1774
gene116678	5932.46	-0.129775	0.187599	-0.691769	0.489082	0.693617	LOC106381544	protein_coding	6392.36	6202.99	6043.48	6157.68	8215.7	4931.52	4947.17	4568.81	6371	5964	6154	5864	8568	5248	5528	4386
gene59214	610.132	0.107546	0.15548	0.691703	0.489124	0.693661	LOC106389617	protein_coding	603.015	605.322	595.116	546.043	813.132	539.384	585.284	593.758	601	582	606	520	848	574	654	570
gene44117	8.76553	-0.637898	0.922247	-0.691678	0.489139	0.693662	LOC111200576	lncRNA	22.0738	6.24044	5.89224	8.40066	14.3832	3.75878	0	9.37512	22	6	6	8	15	4	0	9
gene4581	4.13561	0.753315	1.08913	0.691668	0.489146	0.693662	LOC106436139	protein_coding	6.02012	4.16029	0	2.10016	1.91776	5.63817	1.78986	11.4585	6	4	0	2	2	6	2	11
gene13611	179.12	-0.164864	0.238376	-0.691615	0.489179	0.693686	LOC106438418	protein_coding	160.537	174.732	210.157	212.117	105.477	174.783	220.153	175.002	160	168	214	202	110	186	246	168
gene40858	2.20715	0.915069	1.32314	0.69159	0.489195	0.693686	LOC106364086	protein_coding	4.01341	0	0	2.10016	1.91776	1.87939	3.57972	4.16672	4	0	0	2	2	2	4	4
gene61656	4.64291	1.04682	1.51366	0.691584	0.489199	0.693686	BNAC02G37660D	protein_coding	2.00671	0	5.89224	4.20033	0	18.7939	0	6.25008	2	0	6	4	0	20	0	6
gene73509	5.18582	-0.679922	0.983164	-0.691566	0.48921	0.693686	LOC106373091	protein_coding	10.0335	4.16029	1.96408	9.45074	0	4.69847	8.05437	3.12504	10	4	2	9	0	5	9	3
gene83643	6.17104	0.495746	0.716862	0.69155	0.48922	0.693686	BNAC05G38120D	protein_coding	5.01677	8.32058	2.94612	4.20033	3.83553	6.57786	8.05437	10.4168	5	8	3	4	4	7	9	10
gene94648	7.49497	-0.689867	0.99758	-0.691541	0.489226	0.693686	LOC106409124	protein_coding	8.02683	12.4809	3.92816	12.601	17.2599	0	3.57972	2.08336	8	12	4	12	18	0	4	2
gene34934	45.3678	-0.190322	0.275254	-0.691442	0.489288	0.693748	LOC106357117	protein_coding	44.1475	49.9235	49.102	50.404	53.6974	37.5878	44.7465	33.3338	44	48	50	48	56	40	50	32
gene36300	2.41985	1.07309	1.55197	0.691437	0.489291	0.693748	LOC106375402	protein_coding	0	2.08015	0	4.20033	3.83553	0	7.15944	2.08336	0	2	0	4	4	0	8	2
gene28878	1003.88	0.114893	0.166181	0.691373	0.489331	0.693791	LOC106347633	protein_coding	1123.76	871.581	881.872	978.677	1338.6	973.523	1000.53	862.511	1120	838	898	932	1396	1036	1118	828
gene90920	6.88584	-0.647594	0.936717	-0.691344	0.489349	0.693793	LOC106369446	protein_coding	4.01341	9.36066	11.7845	8.40066	1.91776	11.2763	0	8.33344	4	9	12	8	2	12	0	8
gene45936	31.1199	0.344522	0.498342	0.691336	0.489354	0.693793	LOC111200628	lncRNA	20.0671	22.8816	52.0481	14.7012	30.6842	50.7435	41.1668	16.6669	20	22	53	14	32	54	46	16
gene91496	3632.65	-0.0665425	0.096258	-0.691294	0.489381	0.693816	LOC106427542	protein_coding	3704.38	3797.31	3688.54	3675.29	4025.38	3362.23	3343.46	3464.63	3692	3651	3756	3500	4198	3578	3736	3326
gene20960	25.5283	-0.505359	0.731063	-0.691266	0.489399	0.693826	LOC106447153	protein_coding	25.0838	40.5628	20.6228	33.6026	0	31.0099	30.4276	22.917	25	39	21	32	0	33	34	22
gene74833	942.906	0.11358	0.164326	0.691189	0.489446	0.693879	LOC106396652	protein_coding	797.666	913.184	907.405	1004.93	715.326	1041.18	1029.17	1134.39	795	878	924	957	746	1108	1150	1089
gene52477	2.26386	-1.07639	1.5578	-0.690965	0.489588	0.694056	LOC111202184	pseudogene	0	6.24044	3.92816	2.10016	0	3.75878	0	2.08336	0	6	4	2	0	4	0	2
gene64305	18.6913	-0.423341	0.612688	-0.690957	0.489592	0.694056	LOC106383526	protein_coding	14.0469	17.6812	24.551	29.4023	1.91776	23.4924	19.6885	18.7502	14	17	25	28	2	25	22	18
gene45744	5.63906	0.847477	1.22656	0.690941	0.489603	0.694056	LOC106413789	protein_coding	0	4.16029	9.8204	2.10016	0	15.0351	3.57972	10.4168	0	4	10	2	0	16	4	10
gene60160	58.0178	0.893949	1.29386	0.690916	0.489619	0.694063	LOC106386467	protein_coding	30.1006	6.24044	121.773	4.20033	165.887	13.1557	7.15944	115.627	30	6	124	4	173	14	8	111
gene56870	14637.9	0.133116	0.192682	0.690859	0.489654	0.694088	LOC106380757	protein_coding	15172.7	13768.5	13480.5	13430.6	22445.5	13184.8	13083.9	12536.6	15122	13238	13727	12790	23408	14031	14620	12035
gene76338	9.53877	0.435169	0.629901	0.690854	0.489657	0.694088	LOC106426994	protein_coding	4.01341	4.16029	13.7486	10.5008	7.67105	9.39694	14.3189	12.5002	4	4	14	10	8	10	16	12
gene42570	268.193	-0.213372	0.308863	-0.69083	0.489672	0.694094	LOC106451164	protein_coding	249.835	291.22	275.953	334.976	99.7237	323.255	274.744	295.837	249	280	281	319	104	344	307	284
gene29670	27.1854	0.303128	0.43885	0.690733	0.489733	0.694166	LOC106351884	protein_coding	16.0537	22.8816	33.3894	25.202	28.7664	30.0702	46.5364	14.5835	16	22	34	24	30	32	52	14
gene21120	122.138	0.17729	0.25671	0.690624	0.489802	0.694216	LOC106450227	protein_coding	140.469	85.286	123.737	109.209	99.7237	118.401	182.566	117.71	140	82	126	104	104	126	204	113
gene75160	9.8844	-0.383108	0.55475	-0.690597	0.489819	0.694216	LOC111205313	lncRNA	13.0436	14.561	9.8204	7.35058	9.58882	5.63817	10.7392	8.33344	13	14	10	7	10	6	12	8
gene95245	48.2443	-0.243821	0.353063	-0.690587	0.489825	0.694216	LOC106408780	protein_coding	43.1442	52.0036	62.8506	51.454	63.2862	35.7084	54.5907	22.917	43	50	64	49	66	38	61	22
gene5553	5.10749	-0.815858	1.1814	-0.690584	0.489827	0.694216	LOC111203617	protein_coding	16.0537	4.16029	5.89224	0	3.83553	3.75878	7.15944	0	16	4	6	0	4	4	8	0
gene4420	2.17691	-1.51783	2.19795	-0.690567	0.489838	0.694216	LOC111198793	protein_coding	0	3.12022	9.8204	0	0	0	4.47465	0	0	3	10	0	0	0	5	0
gene15957	3.35125	-0.629834	0.912073	-0.690552	0.489847	0.694216	LOC106444166	protein_coding	4.01341	6.24044	3.92816	2.10016	3.83553	2.81908	1.78986	2.08336	4	6	4	2	4	3	2	2
gene102626	75.8449	0.245354	0.355302	0.690552	0.489847	0.694216	LOC106407446	protein_coding	69.2314	48.8834	94.2759	65.1051	140.956	58.261	58.1705	71.8759	69	47	96	62	147	62	65	69
gene27960	406.265	-0.0902939	0.130762	-0.690523	0.489865	0.694216	LOC106346759	protein_coding	416.392	422.27	427.188	409.532	345.197	414.405	365.131	450.006	415	406	435	390	360	441	408	432
gene75076	113.487	0.168917	0.244627	0.690508	0.489875	0.694216	LOC111205129	lncRNA	126.423	117.528	96.2399	87.1568	163.969	119.341	93.0727	104.168	126	113	98	83	171	127	104	100
gene115634	2321.75	0.123127	0.178317	0.690495	0.489883	0.694216	LOC106396421	protein_coding	2166.24	2317.28	2178.17	2229.32	3415.54	2065.45	2141.57	2060.44	2159	2228	2218	2123	3562	2198	2393	1978
gene77214	7.03204	0.557045	0.806736	0.690492	0.489885	0.694216	LOC106446647	protein_coding	1.00335	8.32058	1.96408	11.5509	5.75329	11.2763	8.05437	8.33344	1	8	2	11	6	12	9	8
gene61486	15.9526	0.414494	0.600377	0.69039	0.489949	0.694292	LOC106347724	protein_coding	14.0469	16.6412	15.7126	8.40066	5.75329	24.4321	32.2175	10.4168	14	16	16	8	6	26	36	10
gene36636	2.15388	0.86269	1.24961	0.690365	0.489965	0.694299	LOC106358736	pseudogene	1.00335	2.08015	0.98204	2.10016	2.87664	2.81908	5.36958	0	1	2	1	2	3	3	6	0
gene48652	35.4994	0.334367	0.484366	0.69032	0.489993	0.694325	LOC106405371	protein_coding	18.0604	29.122	17.6767	60.9048	63.2862	28.1908	37.5871	29.1671	18	28	18	58	66	30	42	28
gene86695	890.943	0.0624447	0.0904619	0.690287	0.490013	0.694335	LOC106433959	protein_coding	911.045	840.379	870.088	865.268	947.375	911.503	911.039	870.845	908	808	886	824	988	970	1018	836
gene59542	458.903	0.140439	0.203453	0.690274	0.490022	0.694335	LOC106426579	protein_coding	423.415	400.428	461.559	460.986	686.559	370.24	461.784	406.255	422	385	470	439	716	394	516	390
gene119243	216.205	-0.109218	0.158233	-0.690235	0.490047	0.694356	LOC111213969	pseudogene	207.694	258.978	237.654	193.215	186.982	214.25	218.363	212.503	207	249	242	184	195	228	244	204
gene115168	142.656	-0.140625	0.203748	-0.690193	0.490073	0.694372	LOC106418148	lncRNA	118.396	150.811	192.48	136.511	150.544	121.221	130.66	140.627	118	145	196	130	157	129	146	135
gene3112	344.078	0.170392	0.24688	0.690183	0.490079	0.694372	LOC106404989	lncRNA	282.946	330.743	381.032	300.324	197.53	439.777	397.349	422.922	282	318	388	286	206	468	444	406
gene88354	173.296	-0.518366	0.751091	-0.690151	0.490099	0.694377	LOC106406825	protein_coding	229.768	183.053	222.923	180.614	10.5477	139.075	193.305	227.086	229	176	227	172	11	148	216	218
gene47950	49.4042	-0.25553	0.370264	-0.690129	0.490113	0.694377	LOC106370839	protein_coding	50.1677	30.1621	87.4016	47.2537	31.6431	56.3817	47.4313	44.7923	50	29	89	45	33	60	53	43
gene6743	108.557	-0.227336	0.329411	-0.690127	0.490115	0.694377	LOC106384732	protein_coding	150.503	106.087	93.2938	118.659	46.0263	131.557	130.66	91.6679	150	102	95	113	48	140	146	88
gene83264	14821.8	0.106716	0.15466	0.690004	0.490192	0.694471	LOC106415178	protein_coding	13923.5	14363.4	14420.3	14388.2	20562.3	13464.9	13674.5	13777.3	13877	13810	14684	13702	21444	14329	15280	13226
gene62882	14.3076	-0.477959	0.692722	-0.689972	0.490212	0.694474	LOC106377062	pseudogene	24.0805	8.32058	23.569	10.5008	20.1365	9.39694	1.78986	16.6669	24	8	24	10	21	10	2	16
gene105736	258.709	0.163588	0.237095	0.689968	0.490214	0.694474	LOC106372224	protein_coding	236.791	248.577	218.013	273.021	157.257	343.928	308.751	283.337	236	239	222	260	164	366	345	272
gene15287	12.6055	-0.501452	0.726828	-0.689919	0.490245	0.694503	LOC111214145	lncRNA	13.0436	14.561	14.7306	16.8013	0	15.0351	15.2138	11.4585	13	14	15	16	0	16	17	11
gene24169	13.8492	0.529078	0.766912	0.689881	0.490269	0.694519	LOC106449391	protein_coding	10.0335	11.4408	21.6049	2.10016	9.58882	13.1557	5.36958	37.5005	10	11	22	2	10	14	6	36
gene8767	810.886	0.0996027	0.14438	0.689867	0.490278	0.694519	LOC106398352	protein_coding	772.582	792.536	793.489	772.861	638.615	866.398	898.51	952.096	770	762	808	736	666	922	1004	914
gene71856	66.3199	0.264289	0.383133	0.68981	0.490313	0.694547	LOC106358627	protein_coding	58.1945	41.6029	51.0661	90.3071	120.819	71.4168	55.4857	41.6672	58	40	52	86	126	76	62	40
gene12006	6.32791	0.562931	0.816077	0.689802	0.490319	0.694547	LOC106436112	protein_coding	4.01341	4.16029	3.92816	8.40066	5.75329	16.9145	5.36958	2.08336	4	4	4	8	6	18	6	2
gene70641	6.82125	0.511976	0.742254	0.689758	0.490347	0.694569	LOC106366416	protein_coding	4.01341	6.24044	3.92816	8.40066	9.58882	13.1557	7.15944	2.08336	4	6	4	8	10	14	8	2
gene42926	128.766	-0.250564	0.363271	-0.689743	0.490356	0.694569	LOC111200697	protein_coding	145.486	133.129	141.414	139.661	36.4375	143.773	148.558	141.669	145	128	144	133	38	153	166	136
gene100530	7.10504	0.516636	0.749073	0.689701	0.490382	0.694584	LOC106412331	pseudogene	8.02683	6.24044	4.9102	4.20033	15.3421	1.87939	8.9493	7.29176	8	6	5	4	16	2	10	7
gene101457	223.001	-0.175228	0.254076	-0.68967	0.490402	0.694584	BNAC08G45960D	protein_coding	182.61	243.377	266.133	254.12	122.737	204.853	281.008	229.17	182	234	271	242	128	218	314	220
gene95624	1867.14	-0.226303	0.328137	-0.68966	0.490408	0.694584	BNAC07G46460D	protein_coding	1970.59	2011.5	2017.11	2053.96	546.562	2048.53	2240.9	2047.94	1964	1934	2054	1956	570	2180	2504	1966
gene78885	2.88598	0.862077	1.25003	0.689646	0.490417	0.694584	LOC111198098	protein_coding	0	2.08015	1.96408	4.20033	3.83553	5.63817	5.36958	0	0	2	2	4	4	6	6	0
gene40466	26.6481	-0.424525	0.615573	-0.689643	0.490419	0.694584	LOC106363896	protein_coding	16.0537	35.3625	43.2098	27.3021	7.67105	22.5527	8.9493	52.084	16	34	44	26	8	24	10	50
gene103932	170.927	-0.184987	0.268274	-0.689545	0.49048	0.694652	LOC111209939	protein_coding	174.583	203.854	143.378	205.816	251.227	122.16	141.399	125.002	174	196	146	196	262	130	158	120
gene91832	79.5146	0.213104	0.309056	0.689533	0.490488	0.694652	BNAC07G20380D	protein_coding	78.2615	60.3242	80.5273	75.6059	44.1086	101.487	114.551	81.2511	78	58	82	72	46	108	128	78
gene63510	61.6221	-0.27476	0.398542	-0.689412	0.490564	0.694733	LOC111204268	protein_coding	72.2414	66.5647	80.5273	50.404	19.1776	54.5023	66.2248	83.3344	72	64	82	48	20	58	74	80
gene13871	803.173	0.124116	0.180034	0.6894	0.490572	0.694733	LOC106438491	protein_coding	762.548	713.49	875.98	722.457	1146.82	746.117	739.212	718.759	760	686	892	688	1196	794	826	690
gene112125	14.0051	-0.385673	0.55944	-0.689391	0.490577	0.694733	LOC106400018	protein_coding	22.0738	11.4408	8.83836	21.0016	16.301	7.51755	7.15944	17.7086	22	11	9	20	17	8	8	17
gene6565	143.291	-0.175505	0.254612	-0.689305	0.490631	0.694795	LOC106425680	protein_coding	150.503	183.053	102.132	172.214	161.092	138.135	91.2829	147.919	150	176	104	164	168	147	102	142
gene30963	709.072	0.0875197	0.12699	0.689188	0.490705	0.694876	LOC106349164	protein_coding	688.3	713.49	693.32	655.251	868.747	721.685	676.567	655.217	686	686	706	624	906	768	756	629
gene91995	2.22252	0.938054	1.36111	0.689181	0.490709	0.694876	LOC106410734	protein_coding	2.00671	0	1.96408	2.10016	0	1.87939	3.57972	6.25008	2	0	2	2	0	2	4	6
gene18210	1733.6	0.057674	0.0836921	0.689122	0.490747	0.694914	LOC106423377	pseudogene	1589.31	1711.96	1763.74	1730.54	1745.16	1793.88	1716.48	1817.73	1584	1646	1796	1648	1820	1909	1918	1745
gene80372	1057.41	0.0664973	0.0964995	0.689094	0.490764	0.694923	LOC106400482	protein_coding	1015.39	991.189	1088.1	1037.48	1166	1013.93	1097.18	1050.01	1012	953	1108	988	1216	1079	1226	1008
gene10919	442.25	0.130799	0.189829	0.689039	0.490799	0.694952	LOC106429356	protein_coding	361.207	381.707	485.128	460.986	600.26	393.732	477.893	377.088	360	367	494	439	626	419	534	362
gene55257	91.7367	0.304796	0.442356	0.689029	0.490805	0.694952	LOC106389246	protein_coding	66.2213	93.6066	82.4914	86.1068	23.0132	118.401	155.718	108.335	66	90	84	82	24	126	174	104
gene10650	1097.26	0.104239	0.151304	0.688936	0.490864	0.695018	LOC106427367	protein_coding	1052.52	971.428	1039	1167.69	1453.66	1059.98	1026.48	1007.3	1049	934	1058	1112	1516	1128	1147	967
gene10114	525.278	0.258653	0.375446	0.68892	0.490873	0.695018	LOC106404287	protein_coding	432.445	593.882	460.577	426.333	153.421	620.198	719.524	795.844	431	571	469	406	160	660	804	764
gene111617	66.3888	-0.230081	0.334065	-0.688732	0.490992	0.695172	LOC106433563	protein_coding	92.3085	57.204	63.8326	73.5058	31.6431	76.1152	82.3336	54.1674	92	55	65	70	33	81	92	52
gene55478	18.4187	-0.345234	0.501361	-0.688595	0.491078	0.695271	LOC106428930	lncRNA	35.1174	18.7213	13.7486	14.7012	13.4243	11.2763	14.3189	26.042	35	18	14	14	14	12	16	25
gene100070	6.45728	0.61912	0.899118	0.688586	0.491084	0.695271	LOC106414386	protein_coding	6.02012	0	5.89224	8.40066	11.5066	3.75878	3.57972	12.5002	6	0	6	8	12	4	4	12
gene99994	2766.6	0.066462	0.0965245	0.68855	0.491106	0.695283	LOC106411638	protein_coding	2475.27	2759.31	2799.8	2777.47	3082.8	2848.21	2761.75	2628.16	2467	2653	2851	2645	3215	3031	3086	2523
gene54346	34.5261	0.35381	0.513856	0.68854	0.491113	0.695283	LOC106374636	lncRNA	8.02683	58.2441	23.569	31.5025	51.7796	27.2511	39.3769	36.4588	8	56	24	30	54	29	44	35
gene21191	84.2585	0.165296	0.240078	0.68851	0.491131	0.695294	LOC111215098	protein_coding	82.275	79.0455	80.5273	75.6059	104.518	93.0297	59.0654	100.001	82	76	82	72	109	99	66	96
gene93521	3723.52	0.10398	0.151046	0.688402	0.4912	0.695375	LOC111207470	protein_coding	3483.64	3761.94	3518.65	3593.38	2793.22	4067.94	4297.45	4271.93	3472	3617	3583	3422	2913	4329	4802	4101
gene32542	37.0451	-0.27484	0.39926	-0.688374	0.491217	0.695385	LOC106450545	protein_coding	42.1408	41.6029	47.1379	31.5025	17.2599	28.1908	57.2755	31.2504	42	40	48	30	18	30	64	30
gene40573	176.692	0.126987	0.18448	0.688347	0.491234	0.695394	LOC106410302	protein_coding	138.463	170.572	200.336	165.913	167.804	181.361	168.247	220.836	138	164	204	158	175	193	188	212
gene113312	2055.12	-0.351715	0.510999	-0.688289	0.491271	0.695432	LOC106389643	protein_coding	2288.65	2205.99	2293.06	2429.89	412.319	2248.69	2421.68	2140.65	2281	2121	2335	2314	430	2393	2706	2055
gene111638	77.3886	0.206518	0.300085	0.688199	0.491327	0.695483	LOC106433548	protein_coding	65.218	80.0856	66.7787	75.6059	112.189	55.442	106.497	57.2924	65	77	68	72	117	59	119	55
gene97704	617.52	0.110457	0.160502	0.688197	0.491328	0.695483	LOC106416313	protein_coding	619.069	583.481	639.308	533.442	822.72	602.344	538.748	601.05	617	561	651	508	858	641	602	577
gene70573	2.80748	1.08906	1.58255	0.688173	0.491344	0.69549	LOC106406521	protein_coding	0	2.08015	1.96408	3.15025	11.5066	3.75878	0	0	0	2	2	3	12	4	0	0
gene20758	4.11817	0.578023	0.840033	0.688096	0.491392	0.695541	LOC106450051	protein_coding	3.01006	3.12022	2.94612	4.20033	3.83553	3.75878	8.9493	3.12504	3	3	3	4	4	4	10	3
gene93360	2065.31	-0.0634007	0.0921431	-0.688068	0.49141	0.695541	LOC106415281	protein_coding	2220.42	1964.7	2095.67	2162.12	2148.85	2064.51	1972.43	1893.77	2213	1889	2134	2059	2241	2197	2204	1818
gene23716	177.353	-0.136191	0.197933	-0.688066	0.491411	0.695541	BNAA05G12050D	protein_coding	196.657	197.614	186.588	161.713	218.625	146.592	136.029	175.002	196	190	190	154	228	156	152	168
gene58255	774.573	-0.134039	0.194817	-0.688023	0.491438	0.695563	LOC106381116	protein_coding	724.421	809.177	923.118	785.462	478.482	869.217	835.865	770.843	722	778	940	748	499	925	934	740
gene8417	348.238	-0.162143	0.235703	-0.687911	0.491509	0.695642	LOC106381364	protein_coding	457.529	357.785	328.001	327.626	195.612	366.481	338.284	414.589	456	344	334	312	204	390	378	398
gene80412	30.144	0.442393	0.643105	0.687902	0.491515	0.695642	LOC111206064	protein_coding	11.0369	18.7213	62.8506	9.45074	23.972	48.8641	15.2138	51.0423	11	18	64	9	25	52	17	49
gene112298	396.526	0.125463	0.182392	0.687875	0.491532	0.695648	LOC106434197	protein_coding	323.08	409.789	410.493	373.829	295.336	422.862	474.313	462.506	322	394	418	356	308	450	530	444
gene98251	78.7823	0.30402	0.441978	0.687861	0.49154	0.695648	LOC106397418	protein_coding	73.2448	89.4463	50.0841	69.3054	21.0954	114.643	102.022	110.418	73	86	51	66	22	122	114	106
gene44756	12.7781	-0.446801	0.649602	-0.687808	0.491574	0.695681	LOC106381674	protein_coding	16.0537	14.561	13.7486	14.7012	15.3421	1.87939	19.6885	6.25008	16	14	14	14	16	2	22	6
gene99927	500.775	-0.169108	0.245878	-0.687771	0.491597	0.695684	LOC106390473	protein_coding	621.076	480.514	482.182	536.592	248.35	575.093	528.009	534.382	619	462	491	511	259	612	590	513
gene68840	917.331	-0.106167	0.154366	-0.687764	0.491602	0.695684	LOC106418658	protein_coding	1049.51	950.627	813.129	991.278	1102.71	789.343	868.082	773.969	1046	914	828	944	1150	840	970	743
gene6530	353.755	-0.0790348	0.114917	-0.687754	0.491607	0.695684	LOC106431473	protein_coding	357.194	381.707	347.642	367.529	332.732	364.601	346.338	332.296	356	367	354	350	347	388	387	319
gene27939	12.7124	0.482619	0.701845	0.687642	0.491678	0.695754	LOC106346767	protein_coding	4.01341	4.16029	21.6049	12.601	28.7664	9.39694	10.7392	10.4168	4	4	22	12	30	10	12	10
gene43058	101.567	-0.178324	0.259328	-0.687642	0.491678	0.695754	LOC106447114	protein_coding	86.2884	108.168	127.665	109.209	58.4918	116.522	102.022	104.168	86	104	130	104	61	124	114	100
gene7434	2.59605	-1.05247	1.53061	-0.687618	0.491693	0.69576	LOC106419400	protein_coding	3.01006	3.12022	7.85632	0	0	4.69847	0	2.08336	3	3	8	0	0	5	0	2
gene47103	46.0849	-0.221172	0.321671	-0.687572	0.491722	0.695766	LOC106369259	protein_coding	28.0939	55.1239	62.8506	52.5041	46.0263	45.1053	45.6414	33.3338	28	53	64	50	48	48	51	32
gene39379	16.5482	0.437317	0.636041	0.687561	0.491729	0.695766	LOC106425961	pseudogene	20.0671	6.24044	6.87428	23.1018	5.75329	18.7939	28.6378	22.917	20	6	7	22	6	20	32	22
gene28566	48.18	0.224293	0.326223	0.687546	0.491739	0.695766	LOC106351587	pseudogene	40.1341	52.0036	33.3894	52.5041	36.4375	46.9847	76.0691	47.9173	40	50	34	50	38	50	85	46
gene70153	282.649	-0.129018	0.18765	-0.687545	0.49174	0.695766	BNAC03G75840D	protein_coding	313.046	249.617	320.145	298.223	358.622	229.285	250.58	241.67	312	240	326	284	374	244	280	232
gene94912	76.5278	0.212133	0.308554	0.687508	0.491762	0.695783	LOC106411377	protein_coding	76.2548	80.0856	38.2996	89.257	86.2993	105.246	74.2792	62.5008	76	77	39	85	90	112	83	60
gene69526	446.246	0.0963356	0.140129	0.687477	0.491782	0.695796	LOC106435064	protein_coding	500.673	421.23	392.816	410.582	532.179	430.38	433.146	448.964	499	405	400	391	555	458	484	431
gene74282	22.5639	-0.362878	0.527879	-0.687428	0.491813	0.695825	LOC106451166	lncRNA	38.1274	12.4809	40.2637	10.5008	22.0543	15.9748	16.1087	25.0003	38	12	41	10	23	17	18	24
gene92214	2.06207	1.55095	2.25649	0.687327	0.491876	0.695891	LOC106352438	protein_coding	0	0	0	4.20033	0	1.87939	0	10.4168	0	0	0	4	0	2	0	10
gene84011	2.2567	0.971248	1.41309	0.68732	0.491881	0.695891	LOC106454189	protein_coding	2.00671	2.08015	1.96408	0	0	1.87939	1.78986	8.33344	2	2	2	0	0	2	2	8
gene105857	88.9934	-0.29568	0.430209	-0.687293	0.491898	0.6959	LOC106424773	protein_coding	112.376	101.927	82.4914	95.5575	18.2187	112.763	94.8626	93.7512	112	98	84	91	19	120	106	90
gene100272	246.319	0.121649	0.177014	0.687228	0.491939	0.695934	LOC106436694	protein_coding	257.862	227.776	254.348	203.716	199.447	304.461	266.689	256.253	257	219	259	194	208	324	298	246
gene67703	2.70361	-0.952866	1.38658	-0.687205	0.491953	0.695934	LOC106384166	protein_coding	6.02012	3.12022	0.98204	4.20033	0	0	6.26451	1.04168	6	3	1	4	0	0	7	1
gene33624	25.801	0.283918	0.413149	0.687205	0.491953	0.695934	LOC106356551	protein_coding	31.1039	20.8015	11.7845	29.4023	21.0954	33.829	25.058	33.3338	31	20	12	28	22	36	28	32
gene41653	800.079	-0.0974884	0.141878	-0.68713	0.492001	0.695985	LOC106364262	protein_coding	1017.4	807.097	759.117	724.557	701.901	767.73	794.698	828.136	1014	776	773	690	732	817	888	795
gene20462	12.4593	0.568324	0.82718	0.687061	0.492044	0.696005	LOC106446697	lncRNA	10.0335	10.4007	19.6408	0	26.8487	5.63817	12.529	14.5835	10	10	20	0	28	6	14	14
gene56295	10.0684	-0.481908	0.701406	-0.687061	0.492044	0.696005	LOC106417640	protein_coding	8.02683	16.6412	9.8204	12.601	11.5066	3.75878	16.1087	2.08336	8	16	10	12	12	4	18	2
gene19806	80.6276	-0.177319	0.258085	-0.687058	0.492046	0.696005	LOC106445951	protein_coding	66.2213	87.3661	92.3118	96.6076	101.641	67.658	76.964	56.2507	66	84	94	92	106	72	86	54
gene72466	490.865	-0.107906	0.157075	-0.686975	0.492099	0.696064	LOC106396585	protein_coding	529.77	481.554	525.392	499.839	591.63	384.335	433.146	481.256	528	463	535	476	617	409	484	462
gene94940	122.545	-0.215104	0.313147	-0.686909	0.49214	0.696104	LOC106410781	protein_coding	146.49	114.408	100.168	165.913	65.2039	155.989	146.769	85.4178	146	110	102	158	68	166	164	82
gene88427	11.8171	-0.488775	0.711574	-0.686892	0.492151	0.696104	LOC106402753	protein_coding	1.00335	17.6812	18.6588	17.8514	8.62993	6.57786	11.6341	12.5002	1	17	19	17	9	7	13	12
gene69429	570.552	0.101398	0.147624	0.686869	0.492165	0.696104	LOC106348087	protein_coding	613.049	509.636	468.433	611.148	688.477	574.153	562.016	537.507	611	490	477	582	718	611	628	516
gene17891	78.2607	-0.21163	0.308112	-0.686863	0.492169	0.696104	LOC111214316	protein_coding	68.228	95.6867	90.3477	81.9064	38.3553	86.4519	98.4423	66.6675	68	92	92	78	40	92	110	64
gene53744	824.886	-0.0940236	0.136897	-0.68682	0.492196	0.696127	LOC111201915	protein_coding	789.639	902.783	837.68	876.819	639.574	800.619	845.709	906.262	787	868	853	835	667	852	945	870
gene80659	44.2711	0.267105	0.388972	0.686696	0.492274	0.696223	LOC106399542	protein_coding	58.1945	33.2823	31.4253	37.803	82.4638	33.829	37.5871	39.5839	58	32	32	36	86	36	42	38
gene43762	287.702	0.133328	0.194181	0.686616	0.492325	0.696266	LOC106364583	protein_coding	227.761	265.219	271.043	333.926	222.461	347.687	335.599	297.921	227	255	276	318	232	370	375	286
gene36066	411.28	0.20691	0.301352	0.686604	0.492332	0.696266	LOC106354701	protein_coding	349.167	407.709	369.247	401.131	178.352	505.555	470.733	608.341	348	392	376	382	186	538	526	584
gene41383	405.822	0.0797648	0.116175	0.686594	0.492339	0.696266	LOC106368672	protein_coding	381.274	403.548	414.421	379.08	441.086	378.697	428.672	419.797	380	388	422	361	460	403	479	403
gene78710	7.63091	-0.569992	0.83019	-0.68658	0.492347	0.696266	LOC106379636	protein_coding	18.0604	4.16029	5.89224	8.40066	3.83553	15.0351	3.57972	2.08336	18	4	6	8	4	16	4	2
gene113546	6.12366	-0.514985	0.750142	-0.686516	0.492387	0.696308	LOC106346521	protein_coding	6.02012	7.28051	2.94612	12.601	6.71217	6.57786	2.68479	4.16672	6	7	3	12	7	7	3	4
gene111548	197.066	0.162485	0.236725	0.686388	0.492468	0.696407	LOC106426385	protein_coding	171.573	163.291	225.869	182.714	256.021	153.17	159.298	264.587	171	157	230	174	267	163	178	254
gene116692	91.8091	0.168728	0.245848	0.68631	0.492518	0.696429	LOC111212458	protein_coding	82.275	101.927	94.2759	67.2053	128.49	77.0549	89.493	93.7512	82	98	96	64	134	82	100	90
gene14356	3.04728	-1.01862	1.48421	-0.686305	0.492521	0.696429	LOC106438902	protein_coding	6.02012	0	3.92816	6.30049	0	1.87939	0	6.25008	6	0	4	6	0	2	0	6
gene4292	3.931	0.662053	0.96468	0.686292	0.492529	0.696429	LOC106367728	protein_coding	6.02012	4.16029	1.96408	0	3.83553	5.63817	3.57972	6.25008	6	4	2	0	4	6	4	6
gene36844	76.2086	-0.185515	0.270319	-0.686282	0.492535	0.696429	LOC106371867	pseudogene	91.3051	72.8051	82.4914	77.7061	42.1908	86.4519	73.3843	83.3344	91	70	84	74	44	92	82	80
gene65961	85.6977	-0.179029	0.260869	-0.68628	0.492537	0.696429	LOC106427714	protein_coding	93.3118	118.568	63.8326	88.2069	86.2993	82.6931	59.9603	92.7096	93	114	65	84	90	88	67	89
gene95892	2.24289	0.935696	1.36348	0.686259	0.49255	0.696433	LOC106396035	pseudogene	0	2.08015	1.96408	2.10016	0	3.75878	1.78986	6.25008	0	2	2	2	0	4	2	6
gene103409	263.414	0.145032	0.211346	0.686231	0.492567	0.696443	LOC106416554	protein_coding	221.741	266.259	284.792	227.868	366.293	193.577	280.113	266.67	221	256	290	217	382	206	313	256
gene86014	297.938	0.115899	0.1689	0.6862	0.492587	0.696455	LOC106406846	protein_coding	276.925	284.98	349.606	232.068	264.651	315.737	323.07	336.463	276	274	356	221	276	336	361	323
gene1724	17.3512	0.530413	0.773014	0.686163	0.49261	0.696465	LOC106364518	protein_coding	26.0872	6.24044	9.8204	14.7012	1.91776	33.829	35.7972	10.4168	26	6	10	14	2	36	40	10
gene101796	2.67488	-1.05467	1.53708	-0.686155	0.492615	0.696465	LOC106454201	pseudogene	6.02012	2.08015	0	6.30049	0	0	1.78986	5.2084	6	2	0	6	0	0	2	5
gene1618	1187.86	0.161036	0.234701	0.686135	0.492628	0.696469	BNAA01G11000D	protein_coding	1184.96	1065.03	1108.72	1127.79	2023.24	995.136	990.688	1007.3	1181	1024	1129	1074	2110	1059	1107	967
gene42192	4.60124	-0.658911	0.960418	-0.686067	0.492671	0.696503	LOC111197694	protein_coding	4.01341	8.32058	3.92816	6.30049	0	1.87939	7.15944	5.2084	4	8	4	6	0	2	8	5
gene80797	40.8959	0.233064	0.339714	0.686059	0.492676	0.696503	LOC106450747	protein_coding	26.0872	55.1239	28.4792	40.9532	38.3553	49.8038	51.9059	36.4588	26	53	29	39	40	53	58	35
gene64347	624.279	0.0761553	0.111006	0.686046	0.492684	0.696503	LOC106386926	protein_coding	634.119	588.681	591.188	617.448	669.299	701.012	604.973	587.508	632	566	602	588	698	746	676	564
gene113319	118.901	0.139999	0.204082	0.685992	0.492718	0.696529	LOC111211409	lncRNA	116.389	118.568	96.2399	121.81	126.572	140.954	136.924	93.7512	116	114	98	116	132	150	153	90
gene13215	3873.53	-0.168505	0.245646	-0.685967	0.492734	0.696529	LOC106438047	protein_coding	4584.32	4024.04	3697.38	4092.17	1798.86	4337.63	4131.89	4321.93	4569	3869	3765	3897	1876	4616	4617	4149
gene13733	153.256	0.194245	0.283178	0.685945	0.492748	0.696529	LOC106388403	protein_coding	151.506	120.648	143.378	156.462	85.3405	179.482	230.892	158.335	151	116	146	149	89	191	258	152
gene4736	10.8784	0.455683	0.664323	0.685936	0.492754	0.696529	LOC106374124	protein_coding	7.02347	15.6011	9.8204	4.20033	23.0132	8.45725	5.36958	13.5418	7	15	10	4	24	9	6	13
gene58475	357.232	-0.153054	0.223132	-0.685933	0.492755	0.696529	LOC106354483	protein_coding	375.254	407.709	373.175	348.627	199.447	351.446	431.356	370.838	374	392	380	332	208	374	482	356
gene29485	2571.35	-0.12679	0.184852	-0.685899	0.492777	0.69653	LOC106347696	protein_coding	2916.75	2701.07	2437.42	2681.91	1585.03	2791.83	2779.65	2677.12	2907	2597	2482	2554	1653	2971	3106	2570
gene60575	48.4448	0.260147	0.379279	0.685899	0.492777	0.69653	LOC106345550	pseudogene	28.0939	50.9636	48.12	49.3539	80.5461	50.7435	53.6958	26.042	28	49	49	47	84	54	60	25
gene18204	365.542	-0.114877	0.167491	-0.68587	0.492795	0.69654	LOC106423276	protein_coding	419.402	410.829	345.678	344.427	443.003	300.702	331.124	329.171	418	395	352	328	462	320	370	316
gene70215	1354	0.0655189	0.0955367	0.685798	0.492841	0.696589	LOC106389588	protein_coding	1196	1387.46	1324.77	1385.06	1439.28	1328.73	1398.78	1371.89	1192	1334	1349	1319	1501	1414	1563	1317
gene95356	1160.08	0.103616	0.151105	0.685725	0.492886	0.696639	LOC106375929	protein_coding	1024.42	1178.4	1109.71	1161.39	895.595	1267.65	1354.92	1288.56	1021	1133	1130	1106	934	1349	1514	1237
gene6651	2007.55	0.0537454	0.0783838	0.685669	0.492922	0.69666	LOC106425760	protein_coding	1952.53	1994.86	2033.81	1899.6	2016.53	2115.25	2065.5	1982.32	1946	1918	2071	1809	2103	2251	2308	1903
gene63936	11.2868	0.422884	0.616747	0.685669	0.492922	0.69666	LOC106441486	protein_coding	12.0402	14.561	7.85632	4.20033	16.301	9.39694	19.6885	6.25008	12	14	8	4	17	10	22	6
gene76270	2.19899	0.906554	1.32231	0.685581	0.492977	0.696723	LOC106443057	protein_coding	0	4.16029	1.96408	0	3.83553	3.75878	1.78986	2.08336	0	4	2	0	4	4	2	2
gene103804	24.7905	0.324863	0.473865	0.68556	0.49299	0.696726	LOC111209720	protein_coding	22.0738	27.0419	14.7306	24.1519	47.9441	17.8542	14.3189	30.2087	22	26	15	23	50	19	16	29
gene58818	60.1736	0.19345	0.282195	0.685518	0.493017	0.696749	LOC106433463	protein_coding	58.1945	54.0838	66.7787	45.1535	72.875	59.2007	43.8516	81.2511	58	52	68	43	76	63	49	78
gene88132	8.15739	-0.451639	0.658847	-0.685498	0.49303	0.696752	LOC106406573	pseudogene	8.02683	12.4809	8.83836	8.40066	13.4243	4.69847	6.26451	3.12504	8	12	9	8	14	5	7	3
gene31562	470.009	0.104543	0.152519	0.68544	0.493066	0.696789	LOC106401018	protein_coding	473.583	468.033	473.343	396.931	586.836	509.314	425.987	426.047	472	450	482	378	612	542	476	409
gene12682	221.09	-0.117213	0.171022	-0.685367	0.493113	0.696839	LOC106437570	pseudogene	256.858	212.175	184.624	266.721	195.612	230.225	205.834	216.67	256	204	188	254	204	245	230	208
gene114798	336.057	0.106471	0.155367	0.685287	0.493163	0.696883	LOC106357112	protein_coding	354.184	274.579	334.876	330.776	418.072	324.195	313.226	338.546	353	264	341	315	436	345	350	325
gene66441	54.3891	0.239358	0.349282	0.685285	0.493164	0.696883	LOC106388337	protein_coding	72.2414	35.3625	37.3175	54.6043	88.2171	52.6229	44.7465	50.0007	72	34	38	52	92	56	50	48
gene107587	31.9874	0.243773	0.355752	0.685233	0.493197	0.696888	LOC106373253	pseudogene	38.1274	27.0419	20.6228	31.5025	25.8898	31.9496	47.4313	33.3338	38	26	21	30	27	34	53	32
gene96827	900.594	-0.108927	0.158964	-0.685233	0.493197	0.696888	LOC106413812	protein_coding	880.944	1083.76	923.118	850.567	1106.55	808.137	783.959	767.718	878	1042	940	810	1154	860	876	737
gene43483	15.7325	-0.440373	0.642667	-0.685228	0.4932	0.696888	LOC106363019	protein_coding	25.0838	22.8816	9.8204	14.7012	1.91776	22.5527	14.3189	14.5835	25	22	10	14	2	24	16	14
gene5000	945.175	0.0669662	0.0977327	0.685197	0.493219	0.6969	BNAA09G01440D	protein_coding	972.249	896.543	941.777	882.069	914.773	925.599	1008.59	1019.81	969	862	959	840	954	985	1127	979
gene79808	5.32433	-0.799519	1.16691	-0.685158	0.493244	0.696905	LOC106401156	protein_coding	1.00335	7.28051	1.96408	16.8013	9.58882	0	1.78986	4.16672	1	7	2	16	10	0	2	4
gene77506	1162.39	0.0809307	0.118121	0.685154	0.493247	0.696905	LOC106424306	protein_coding	1125.76	1039.03	1184.34	1169.79	1010.66	1229.12	1240.37	1300.02	1122	999	1206	1114	1054	1308	1386	1248
gene100347	89.9841	-0.215257	0.314178	-0.685142	0.493254	0.696905	LOC106368893	protein_coding	86.2884	60.3242	113.917	126.01	67.1217	58.261	91.2829	116.668	86	58	116	120	70	62	102	112
gene39501	278.731	-0.113925	0.166287	-0.685107	0.493276	0.696921	LOC106361994	protein_coding	333.113	245.457	265.151	315.025	224.378	280.029	266.689	300.004	332	236	270	300	234	298	298	288
gene51616	164.081	-0.161241	0.23537	-0.685051	0.493312	0.696944	LOC106365211	protein_coding	151.506	168.492	210.157	162.763	95.8882	177.602	175.406	170.836	151	162	214	155	100	189	196	164
gene70397	3.55902	1.2669	1.84938	0.685041	0.493318	0.696944	LOC106398927	lncRNA	0	0	0	8.40066	0	1.87939	16.1087	2.08336	0	0	0	8	0	2	18	2
gene57601	3459.55	-0.329092	0.480408	-0.685026	0.493327	0.696944	LOC106380885	protein_coding	4380.64	3609.05	3605.07	3814.95	797.789	3943.9	3716.64	3808.38	4366	3470	3671	3633	832	4197	4153	3656
gene108238	27.1072	-0.357535	0.521938	-0.685014	0.493335	0.696944	LOC111210494	protein_coding	28.0939	31.2022	22.5869	39.9031	4.79441	24.4321	30.4276	35.4171	28	30	23	38	5	26	34	34
gene13497	39.9209	-0.283974	0.414584	-0.684962	0.493368	0.696976	BNAA03G21440D	protein_coding	42.1408	49.9235	41.2457	42.0033	67.1217	31.9496	17.8986	27.0837	42	48	42	40	70	34	20	26
gene10392	4.86346	-0.623038	0.909644	-0.684925	0.493391	0.696993	LOC106435291	protein_coding	6.02012	13.5209	1.96408	2.10016	1.91776	5.63817	3.57972	4.16672	6	13	2	2	2	6	4	4
gene80953	147.342	-0.245882	0.359002	-0.684904	0.493405	0.696998	LOC106398446	pseudogene	225.754	114.408	135.522	163.813	51.7796	176.663	162.877	147.919	225	110	138	156	54	188	182	142
gene35619	133.391	-0.144061	0.210375	-0.684782	0.493482	0.69706	LOC106420848	protein_coding	140.469	116.488	157.126	145.961	116.984	95.8488	149.453	144.794	140	112	160	139	122	102	167	139
gene39779	657.577	-0.0787732	0.115035	-0.684777	0.493484	0.69706	LOC106382380	protein_coding	698.334	630.284	682.518	690.954	728.75	625.836	604.973	598.966	696	606	695	658	760	666	676	575
gene26059	1710.08	-0.063064	0.0920962	-0.684762	0.493494	0.69706	LOC106452729	protein_coding	1668.58	1879.41	1793.21	1648.63	1769.14	1633.19	1652.04	1636.48	1663	1807	1826	1570	1845	1738	1846	1571
gene27740	85.96	0.179059	0.261493	0.684755	0.493499	0.69706	LOC106351301	protein_coding	86.2884	99.847	56.9583	79.8063	88.2171	107.125	103.812	65.6259	86	96	58	76	92	114	116	63
gene63566	422.826	-0.0956885	0.139742	-0.68475	0.493502	0.69706	LOC106358512	protein_coding	431.442	477.393	419.331	418.983	478.482	398.43	348.128	410.422	430	459	427	399	499	424	389	394
gene18400	6.31455	-0.487208	0.711544	-0.684719	0.493521	0.697073	LOC106428780	protein_coding	6.02012	8.32058	8.83836	6.30049	9.58882	5.63817	2.68479	3.12504	6	8	9	6	10	6	3	3
gene17925	135.476	0.139368	0.20356	0.684651	0.493564	0.6971	LOC106389782	protein_coding	136.456	150.811	96.2399	132.31	118.901	151.291	140.504	157.294	136	145	98	126	124	161	157	151
gene67042	16.3903	0.396921	0.579743	0.68465	0.493565	0.6971	LOC106402840	protein_coding	30.1006	10.4007	9.8204	6.30049	19.1776	15.9748	26.8479	12.5002	30	10	10	6	20	17	30	12
gene17544	1192.85	-0.0921042	0.13453	-0.684638	0.493572	0.6971	LOC106361735	protein_coding	1218.07	1237.69	1287.45	1180.29	906.143	1289.26	1182.2	1241.68	1214	1190	1311	1124	945	1372	1321	1192
gene96566	718.741	-0.25904	0.37842	-0.68453	0.49364	0.697177	BNAC08G09400D	protein_coding	801.679	782.135	792.507	756.059	157.257	818.474	831.39	810.427	799	752	807	720	164	871	929	778
gene12013	3102.14	0.0773954	0.113066	0.684518	0.493648	0.697177	LOC106436074	protein_coding	3327.12	3034.93	2848.9	2864.62	2736.65	3313.36	3253.97	3437.55	3316	2918	2901	2728	2854	3526	3636	3300
gene14343	87.557	0.186026	0.271778	0.684477	0.493674	0.697198	LOC106438888	protein_coding	71.2381	94.6466	102.132	59.8547	93.0115	92.09	120.816	66.6675	71	91	104	57	97	98	135	64
gene100864	3.20587	0.830204	1.21298	0.684435	0.493701	0.697221	LOC106414967	protein_coding	1.00335	3.12022	1.96408	3.15025	11.5066	2.81908	0	2.08336	1	3	2	3	12	3	0	2
gene35612	642.689	-0.204334	0.298566	-0.684383	0.493733	0.697252	LOC106421006	protein_coding	649.17	663.566	817.058	622.699	237.803	727.323	737.422	686.467	647	638	832	593	248	774	824	659
gene88572	6.81425	0.526083	0.768729	0.684355	0.493751	0.697262	LOC106404686	protein_coding	6.02012	4.16029	5.89224	6.30049	17.2599	5.63817	7.15944	2.08336	6	4	6	6	18	6	8	2
gene26289	9.24452	0.801106	1.1709	0.684177	0.493863	0.697392	LOC106454347	protein_coding	0	14.561	1.96408	10.5008	0	15.0351	21.4783	10.4168	0	14	2	10	0	16	24	10
gene15354	280.219	0.106643	0.15587	0.684176	0.493864	0.697392	LOC106439444	protein_coding	240.805	274.579	312.289	252.02	260.816	308.22	328.439	264.587	240	264	318	240	272	328	367	254
gene47998	360.126	-0.120963	0.176817	-0.68411	0.493906	0.697436	LOC106430533	protein_coding	359.2	328.663	449.774	363.329	412.319	370.24	326.649	270.837	358	316	458	346	430	394	365	260
gene103816	536.533	-0.111364	0.162794	-0.684078	0.493926	0.697445	LOC106422118	protein_coding	656.193	597.002	496.912	478.838	429.579	605.163	511.9	516.673	654	574	506	456	448	644	572	496
gene40344	764.774	-0.0811258	0.118594	-0.684066	0.493933	0.697445	LOC106365515	protein_coding	851.847	771.734	793.489	727.707	850.528	707.59	688.201	727.093	849	742	808	693	887	753	769	698
gene105486	768.023	-0.107445	0.157085	-0.683991	0.493981	0.69748	LOC106371925	protein_coding	955.192	792.536	663.859	774.961	889.842	672.821	716.839	678.134	952	762	676	738	928	716	801	651
gene31462	446.179	0.149585	0.218694	0.683989	0.493982	0.69748	LOC106369347	protein_coding	321.073	495.075	449.774	426.333	665.464	411.586	374.081	426.047	320	476	458	406	694	438	418	409
gene68709	373.177	-0.169613	0.247981	-0.683975	0.493991	0.69748	BNAC04G44760D	protein_coding	456.526	428.51	360.409	334.976	189.859	415.345	420.617	379.172	455	412	367	319	198	442	470	364
gene6550	7.15338	-0.644454	0.94224	-0.683959	0.494001	0.69748	BNAANNG08740D	protein_coding	4.01341	10.4007	5.89224	14.7012	0	9.39694	10.7392	2.08336	4	10	6	14	0	10	12	2
gene16419	378.629	0.0908442	0.132827	0.683927	0.494021	0.697494	LOC106439937	protein_coding	399.335	324.503	337.822	405.332	418.072	383.395	386.61	373.963	398	312	344	386	436	408	432	359
gene71368	4.15401	-0.985284	1.4407	-0.683892	0.494043	0.697499	LOC106361062	protein_coding	0	4.16029	13.7486	4.20033	5.75329	0	5.36958	0	0	4	14	4	6	0	6	0
gene84292	551.683	-0.0781332	0.114249	-0.683888	0.494046	0.697499	LOC106402233	protein_coding	520.74	614.683	539.14	592.246	500.536	568.515	543.223	534.382	519	591	549	564	522	605	607	513
gene93178	3.62767	-0.833989	1.21956	-0.683842	0.494075	0.697525	LOC106410913	protein_coding	5.01677	4.16029	0	9.45074	3.83553	0	4.47465	2.08336	5	4	0	9	4	0	5	2
gene98008	887.71	-0.0906542	0.132574	-0.683801	0.494101	0.697538	LOC106428668	protein_coding	894.991	956.867	905.441	905.171	1057.65	798.74	803.647	779.177	892	920	922	862	1103	850	898	748
gene3461	29.6742	-0.465325	0.680504	-0.683794	0.494105	0.697538	LOC106362690	protein_coding	30.1006	32.2423	49.102	26.2521	58.4918	29.1305	8.9493	3.12504	30	31	50	25	61	31	10	3
gene111728	1439.49	-0.0893605	0.130696	-0.683727	0.494148	0.697558	LOC106410307	protein_coding	1360.55	1488.34	1543.77	1543.62	1702.97	1268.59	1310.18	1297.93	1356	1431	1572	1470	1776	1350	1464	1246
gene41791	2.72401	-0.891629	1.30408	-0.683721	0.494151	0.697558	LOC106378277	protein_coding	2.00671	4.16029	5.89224	2.10016	5.75329	1.87939	0	0	2	4	6	2	6	2	0	0
gene27231	2.63372	1.24484	1.8207	0.683714	0.494156	0.697558	LOC106350097	protein_coding	0	4.16029	0	2.10016	0	7.51755	0	7.29176	0	4	0	2	0	8	0	7
gene36861	376.846	0.127628	0.186672	0.683705	0.494162	0.697558	LOC106371875	protein_coding	359.2	387.947	310.325	383.28	275.199	447.294	397.349	454.173	358	373	316	365	287	476	444	436
gene107434	1900.2	-0.158158	0.231336	-0.683672	0.494182	0.697572	LOC106421628	protein_coding	2008.71	2036.46	2115.31	1856.55	2873.77	1509.15	1470.37	1331.27	2002	1958	2154	1768	2997	1606	1643	1278
gene69296	20.8288	0.401594	0.587515	0.683547	0.494261	0.697663	LOC106417972	protein_coding	12.0402	8.32058	15.7126	35.7028	9.58882	31.9496	17.8986	35.4171	12	8	16	34	10	34	20	34
gene5951	65.637	0.174541	0.25535	0.683537	0.494268	0.697663	LOC106396795	protein_coding	54.1811	56.1639	66.7787	69.3054	72.875	53.5626	62.6451	89.5845	54	54	68	66	76	57	70	86
gene83602	13.2921	0.397399	0.581409	0.68351	0.494284	0.697671	LOC106399461	protein_coding	18.0604	10.4007	7.85632	9.45074	21.0954	9.39694	7.15944	22.917	18	10	8	9	22	10	8	22
gene52120	755.206	0.0602102	0.0880934	0.683482	0.494303	0.697677	LOC106428773	protein_coding	752.515	725.971	732.602	746.609	760.393	764.911	773.22	785.427	750	698	746	711	793	814	864	754
gene43346	584.623	0.123407	0.180559	0.68347	0.49431	0.697677	LOC106366824	protein_coding	458.532	632.364	607.883	539.742	784.365	487.701	586.179	580.216	457	608	619	514	818	519	655	557
gene55064	657.959	0.121919	0.178404	0.683386	0.494363	0.697737	LOC111202357	protein_coding	593.985	663.566	656.003	606.948	930.115	612.681	544.118	656.259	592	638	668	578	970	652	608	630
gene19723	13.7112	-0.336572	0.492519	-0.683368	0.494374	0.697738	LOC106449463	protein_coding	16.0537	12.4809	15.7126	16.8013	13.4243	7.51755	8.9493	18.7502	16	12	16	16	14	8	10	18
gene58941	40.9169	0.313619	0.459015	0.683244	0.494453	0.697816	LOC106381271	protein_coding	16.0537	24.9617	60.8865	44.1035	30.6842	39.4672	71.5944	39.5839	16	24	62	42	32	42	80	38
gene80460	4.10503	1.10349	1.61511	0.683228	0.494463	0.697816	LOC111206065	protein_coding	0	8.32058	0	2.10016	0	1.87939	1.78986	18.7502	0	8	0	2	0	2	2	18
gene82651	7.44894	-0.589487	0.862814	-0.683214	0.494471	0.697816	LOC111206146	pseudogene	10.0335	4.16029	5.89224	15.7512	12.4655	8.45725	1.78986	1.04168	10	4	6	15	13	9	2	1
gene36915	314.988	-0.175657	0.257106	-0.68321	0.494474	0.697816	LOC106399712	protein_coding	327.093	291.22	335.858	382.23	155.339	354.265	292.642	381.255	326	280	342	364	162	377	327	366
gene94071	138.081	-0.157208	0.23011	-0.683185	0.49449	0.697816	LOC106407479	protein_coding	160.537	160.171	131.593	130.21	84.3816	140.954	159.298	137.502	160	154	134	124	88	150	178	132
gene72444	1345.35	0.0570386	0.0834899	0.68318	0.494493	0.697816	LOC106414365	protein_coding	1332.45	1356.26	1253.08	1333.6	1403.8	1333.43	1403.25	1346.89	1328	1304	1276	1270	1464	1419	1568	1293
gene110251	407.231	-0.18359	0.268778	-0.683056	0.494572	0.697912	LOC106420517	protein_coding	477.596	477.393	418.349	359.128	186.023	402.189	497.581	439.589	476	459	426	342	194	428	556	422
gene82718	258.994	0.158979	0.23276	0.683015	0.494598	0.697921	LOC106424984	protein_coding	327.093	193.454	206.228	252.02	220.543	218.009	315.015	339.588	326	186	210	240	230	232	352	326
gene27863	15.0361	0.343998	0.503649	0.683012	0.494599	0.697921	LOC111198565	lncRNA	21.0704	11.4408	7.85632	12.601	23.972	12.216	13.424	17.7086	21	11	8	12	25	13	15	17
gene78496	57.1101	0.280055	0.410169	0.682779	0.494747	0.698114	LOC106392141	protein_coding	22.0738	83.2058	54.9943	46.2036	40.273	86.4519	71.5944	52.084	22	80	56	44	42	92	80	50
gene40971	6.58293	0.450618	0.66002	0.682733	0.494775	0.69814	BNAA09G20510D	protein_coding	6.02012	4.16029	7.85632	4.20033	9.58882	5.63817	8.9493	6.25008	6	4	8	4	10	6	10	6
gene74556	75.4903	-0.305824	0.448005	-0.682636	0.494837	0.698195	LOC106396507	protein_coding	94.3152	95.6867	76.5991	67.2053	17.2599	52.6229	100.232	100.001	94	92	78	64	18	56	112	96
gene1965	56.8078	-0.221857	0.325001	-0.682635	0.494838	0.698195	LOC106441909	protein_coding	54.1811	79.0455	60.8865	50.404	30.6842	46.9847	57.2755	75.001	54	76	62	48	32	50	64	72
gene71513	94.3545	0.158396	0.232042	0.68262	0.494847	0.698195	LOC106422617	protein_coding	76.2548	112.328	84.4555	84.0066	82.4638	110.884	119.026	85.4178	76	108	86	80	86	118	133	82
gene34374	795.001	-0.143437	0.210138	-0.682587	0.494868	0.69821	LOC106353549	protein_coding	1068.57	746.772	770.902	751.859	502.454	860.76	919.093	739.593	1065	718	785	716	524	916	1027	710
gene13119	190.623	-0.134854	0.197574	-0.68255	0.494891	0.698228	BNAA03G18090D	protein_coding	240.805	195.534	168.911	193.215	191.776	155.05	225.522	154.169	240	188	172	184	200	165	252	148
gene83863	870.618	-0.0781527	0.114505	-0.682528	0.494905	0.698232	LOC106435400	protein_coding	1003.35	900.703	820.986	851.617	922.444	786.524	831.39	847.928	1000	866	836	811	962	837	929	814
gene80957	224.982	0.153149	0.224392	0.682506	0.494919	0.698237	LOC106400669	protein_coding	262.879	230.896	176.767	181.664	327.937	206.733	206.729	206.253	262	222	180	173	342	220	231	198
gene20860	477.004	0.193153	0.283016	0.68248	0.494935	0.698241	LOC106447009	protein_coding	469.569	488.834	410.493	411.632	895.595	388.094	395.559	356.255	468	470	418	392	934	413	442	342
gene94746	3.71695	-1.01855	1.49245	-0.682468	0.494943	0.698241	LOC106408474	protein_coding	10.0335	0	9.8204	0	3.83553	1.87939	0	4.16672	10	0	10	0	4	2	0	4
gene38143	3.16007	-0.864358	1.26668	-0.682379	0.494999	0.698306	LOC106424090	protein_coding	0	2.08015	7.85632	6.30049	0.958882	0.939694	0.89493	6.25008	0	2	8	6	1	1	1	6
gene78554	849.883	-0.0866841	0.127042	-0.682327	0.495032	0.698337	LOC106406601	protein_coding	913.051	865.341	862.231	861.068	995.319	787.464	768.745	745.843	910	832	878	820	1038	838	859	716
gene115578	22.2664	0.313933	0.460147	0.682246	0.495083	0.698369	LOC106435573	protein_coding	14.0469	12.4809	23.569	29.4023	36.4375	22.5527	25.058	14.5835	14	12	24	28	38	24	28	14
gene59534	5.62254	0.679288	0.995671	0.682242	0.495086	0.698369	LOC106426549	lncRNA	4.01341	4.16029	5.89224	3.15025	0	7.51755	3.57972	16.6669	4	4	6	3	0	8	4	16
gene73644	621.033	-0.0819975	0.120189	-0.68224	0.495087	0.698369	LOC106396068	protein_coding	711.377	646.925	618.685	577.545	657.793	550.661	603.183	602.091	709	622	630	550	686	586	674	578
gene72223	6.0546	-0.617044	0.904531	-0.68217	0.495132	0.698418	LOC106429069	pseudogene	3.01006	6.24044	13.7486	6.30049	0	7.51755	5.36958	6.25008	3	6	14	6	0	8	6	6
gene97979	2.24149	0.905592	1.32756	0.682146	0.495147	0.698424	LOC111208469	protein_coding	0	4.16029	0	2.10016	3.83553	1.87939	1.78986	4.16672	0	4	0	2	4	2	2	4
gene107891	57.3562	0.20053	0.293989	0.6821	0.495176	0.69845	LOC106386207	lncRNA	54.1811	70.725	54.9943	33.6026	61.3684	76.1152	53.6958	54.1674	54	68	56	32	64	81	60	52
gene112466	16.6861	-0.450856	0.661069	-0.68201	0.495232	0.698515	LOC106434184	protein_coding	38.1274	4.16029	11.7845	23.1018	9.58882	16.9145	21.4783	8.33344	38	4	12	22	10	18	24	8
gene12728	454.967	-0.0905419	0.132778	-0.681907	0.495298	0.698577	LOC106437749	protein_coding	419.402	465.953	518.517	472.537	470.811	422.862	388.4	481.256	418	448	528	450	491	450	434	462
gene60851	25.8172	0.327797	0.480708	0.681904	0.4953	0.698577	LOC106381864	protein_coding	14.0469	28.082	30.4432	18.9015	11.5066	28.1908	29.5327	45.8339	14	27	31	18	12	30	33	44
gene98868	254.2	0.111358	0.163308	0.68189	0.495308	0.698577	LOC106439871	protein_coding	240.805	278.74	235.69	222.617	224.378	311.978	275.638	243.753	240	268	240	212	234	332	308	234
gene23149	24.4368	-0.249542	0.365971	-0.681864	0.495325	0.698586	LOC106451033	protein_coding	20.0671	24.9617	27.4971	33.6026	24.9309	16.9145	21.4783	26.042	20	24	28	32	26	18	24	25
gene67103	2.50578	0.84671	1.24179	0.681846	0.495336	0.698586	LOC106384072	protein_coding	3.01006	2.08015	0.98204	1.05008	4.79441	1.87939	0	6.25008	3	2	1	1	5	2	0	6
gene30592	4102.59	-0.0610268	0.0895084	-0.6818	0.495366	0.698603	LOC111198692	protein_coding	4519.1	3922.11	4192.33	4123.67	3731.01	4162.85	4086.25	4083.39	4504	3771	4269	3927	3891	4430	4566	3920
gene108022	571.797	0.102888	0.150908	0.681794	0.495369	0.698603	LOC106446831	protein_coding	515.724	534.597	571.547	583.846	746.01	573.213	524.429	525.007	514	514	582	556	778	610	586	504
gene64355	18.8023	-0.473381	0.694389	-0.681724	0.495414	0.69865	LOC106386299	lncRNA	2.00671	33.2823	35.3535	16.8013	23.972	8.45725	17.0037	13.5418	2	32	36	16	25	9	19	13
gene29356	4816.98	0.105965	0.155452	0.681655	0.495457	0.698686	LOC106347781	protein_coding	4583.32	4640.81	4712.81	4623.51	3554.57	5247.25	5371.37	5802.16	4568	4462	4799	4403	3707	5584	6002	5570
gene42948	28.683	-0.392276	0.57548	-0.68165	0.49546	0.698686	LOC106439139	protein_coding	41.1375	14.561	45.1739	29.4023	48.903	10.3366	29.5327	10.4168	41	14	46	28	51	11	33	10
gene72541	106.955	-0.162995	0.239133	-0.681608	0.495487	0.698697	LOC106391837	protein_coding	96.3219	110.248	123.737	121.81	74.7928	86.4519	136.029	106.251	96	106	126	116	78	92	152	102
gene44725	16.8003	-0.367039	0.538492	-0.681604	0.495489	0.698697	LOC106379620	lncRNA	16.0537	17.6812	30.4432	11.5509	7.67105	25.3717	15.2138	10.4168	16	17	31	11	8	27	17	10
gene39230	12.7642	0.366609	0.537944	0.681499	0.495555	0.698776	LOC106398245	protein_coding	20.0671	6.24044	9.8204	8.40066	11.5066	13.1557	15.2138	17.7086	20	6	10	8	12	14	17	17
gene71587	2.61515	-0.789846	1.15905	-0.681459	0.495581	0.698797	LOC106385730	protein_coding	0	6.24044	4.9102	2.10016	1.91776	1.87939	1.78986	2.08336	0	6	5	2	2	2	2	2
gene97181	3.42183	0.748045	1.09778	0.681417	0.495608	0.698805	LOC106429502	lncRNA	2.00671	4.16029	1.96408	2.10016	0	9.39694	3.57972	4.16672	2	4	2	2	0	10	4	4
gene17834	548.403	0.140877	0.206741	0.681416	0.495608	0.698805	LOC106440967	protein_coding	481.61	504.435	590.206	510.34	830.391	443.536	542.328	484.381	480	485	601	486	866	472	606	465
gene34420	3.67866	-1.06376	1.56114	-0.681399	0.495619	0.698806	LOC106355799	protein_coding	0	2.08015	15.7126	2.10016	0	0	5.36958	4.16672	0	2	16	2	0	0	6	4
gene15849	607.746	-0.0787535	0.115589	-0.681322	0.495668	0.698847	LOC106424453	protein_coding	667.23	594.922	564.673	671.003	569.576	607.982	628.241	558.341	665	572	575	639	594	647	702	536
gene102304	2.52537	-1.24289	1.82424	-0.681319	0.49567	0.698847	LOC106403270	protein_coding	0	0	7.85632	6.30049	0	1.87939	0	4.16672	0	0	8	6	0	2	0	4
gene19964	77.0158	-0.286178	0.420054	-0.681289	0.495689	0.698854	LOC106449626	protein_coding	81.2716	68.6448	113.917	74.5558	19.1776	84.5725	76.0691	97.918	81	66	116	71	20	90	85	94
gene82420	882.075	0.130853	0.192071	0.681272	0.495699	0.698854	LOC106418374	protein_coding	1061.55	718.69	812.147	776.011	1211.07	751.755	931.622	793.76	1058	691	827	739	1263	800	1041	762
gene116516	57.7104	0.259576	0.381023	0.68126	0.495707	0.698854	LOC106357469	protein_coding	56.1878	41.6029	45.1739	67.2053	99.7237	76.1152	34.0073	41.6672	56	40	46	64	104	81	38	40
gene71059	2.34798	1.79668	2.63774	0.681146	0.495779	0.698942	LOC106397797	protein_coding	0	0	0	4.20033	0	0	0	14.5835	0	0	0	4	0	0	0	14
gene78861	125.722	-0.154159	0.226356	-0.681046	0.495843	0.698999	LOC106397671	protein_coding	176.59	124.809	96.2399	132.31	118.901	114.643	136.029	106.251	176	120	98	126	124	122	152	102
gene29765	2.12082	-0.984155	1.44513	-0.681013	0.495863	0.698999	LOC106348063	protein_coding	1.00335	1.04007	2.94612	6.30049	1.91776	3.75878	0	0	1	1	3	6	2	4	0	0
gene82255	211.736	0.120632	0.177138	0.681008	0.495866	0.698999	LOC106361642	protein_coding	156.523	204.894	229.797	220.517	247.391	202.974	231.787	200.003	156	197	234	210	258	216	259	192
gene57645	4.09916	0.815621	1.19771	0.680983	0.495882	0.698999	LOC106385442	protein_coding	2.00671	0	9.8204	0	7.67105	3.75878	5.36958	4.16672	2	0	10	0	8	4	6	4
gene95701	4.04852	0.750932	1.10272	0.680979	0.495885	0.698999	LOC106409712	pseudogene	2.00671	0	5.89224	4.20033	1.91776	3.75878	12.529	2.08336	2	0	6	4	2	4	14	2
gene53191	2.43178	-1.28554	1.88782	-0.680964	0.495894	0.698999	LOC106374082	pseudogene	2.00671	0	11.7845	0	0	0	3.57972	2.08336	2	0	12	0	0	0	4	2
gene64109	12.0078	-0.414321	0.608434	-0.680963	0.495895	0.698999	LOC106386825	protein_coding	12.0402	6.24044	17.6767	18.9015	19.1776	5.63817	8.05437	8.33344	12	6	18	18	20	6	9	8
gene20562	192.114	-0.262437	0.385401	-0.680946	0.495905	0.698999	LOC106446759	protein_coding	164.55	257.938	214.085	201.616	47.9441	214.25	221.943	214.586	164	248	218	192	50	228	248	206
gene93494	4.65491	1.00317	1.47344	0.680836	0.495975	0.699083	LOC111207426	lncRNA	4.01341	0	0	8.40066	0	1.87939	12.529	10.4168	4	0	0	8	0	2	14	10
gene99685	4.33882	-0.923498	1.35648	-0.680803	0.495996	0.699091	LOC106431260	protein_coding	0	16.6412	3.92816	2.10016	1.91776	0	1.78986	8.33344	0	16	4	2	2	0	2	8
gene102067	8.44	0.468848	0.688704	0.680768	0.496018	0.699091	LOC106428438	protein_coding	11.0369	7.28051	7.85632	2.10016	3.83553	11.2763	11.6341	12.5002	11	7	8	2	4	12	13	12
gene11227	603.401	-0.093366	0.137148	-0.680767	0.496019	0.699091	LOC106431946	protein_coding	528.767	661.486	725.728	575.445	540.809	588.249	587.969	618.758	527	636	739	548	564	626	657	594
gene47951	955.556	0.0818994	0.120306	0.68076	0.496023	0.699091	LOC106370838	protein_coding	975.259	964.148	886.782	887.32	832.309	994.196	1008.59	1095.85	972	927	903	845	868	1058	1127	1052
gene74785	191.643	0.10899	0.160116	0.680695	0.496065	0.699119	LOC106451666	protein_coding	196.657	175.772	167.929	197.415	176.434	184.18	226.417	208.336	196	169	171	188	184	196	253	200
gene41160	458.072	-0.233763	0.343423	-0.680683	0.496072	0.699119	LOC106388241	protein_coding	491.643	541.878	489.056	457.836	130.408	560.058	489.527	504.173	490	521	498	436	136	596	547	484
gene47232	4358	0.0580305	0.085254	0.680678	0.496075	0.699119	LOC106449745	pseudogene	3891	4324.62	4344.55	4521.65	4403.18	4588.53	4448.7	4341.72	3878	4158	4424	4306	4592	4883	4971	4168
gene95085	2.32653	-1.24302	1.82653	-0.680538	0.496164	0.699229	LOC106410454	protein_coding	0	6.24044	6.87428	0	1.91776	0	3.57972	0	0	6	7	0	2	0	4	0
gene114980	4.30585	0.694204	1.02025	0.680427	0.496234	0.699313	LOC106371825	protein_coding	8.02683	3.12022	1.96408	0	5.75329	1.87939	5.36958	8.33344	8	3	2	0	6	2	6	8
gene118053	1395.07	0.131942	0.193917	0.680402	0.49625	0.69932	LOC106429454	protein_coding	1122.75	1444.66	1358.16	1399.76	2080.77	1244.16	1233.21	1277.1	1119	1389	1383	1333	2170	1324	1378	1226
gene92894	310.902	0.103536	0.152184	0.680336	0.496292	0.699353	LOC106410416	protein_coding	319.066	264.179	290.684	325.526	326.02	357.084	340.073	264.587	318	254	296	310	340	380	380	254
gene83007	196.086	-0.149519	0.219776	-0.680325	0.496299	0.699353	LOC106439815	protein_coding	212.711	210.095	214.085	187.965	266.569	139.075	167.352	170.836	212	202	218	179	278	148	187	164
gene497	5.56375	0.80334	1.18084	0.680315	0.496305	0.699353	LOC111199869	lncRNA	2.00671	8.32058	5.89224	0	0	5.63817	14.3189	8.33344	2	8	6	0	0	6	16	8
gene21938	2.2317	0.926686	1.36224	0.680264	0.496337	0.699384	LOC106429217	pseudogene	0	2.08015	1.96408	2.10016	0	1.87939	3.57972	6.25008	0	2	2	2	0	2	4	6
gene93083	19.1631	-0.394623	0.580131	-0.680231	0.496358	0.699398	LOC106350691	protein_coding	25.0838	16.6412	15.7126	29.4023	12.4655	11.2763	6.26451	36.4588	25	16	16	28	13	12	7	35
gene45805	451.896	0.122296	0.179824	0.680084	0.496451	0.699514	LOC106363677	protein_coding	456.526	472.193	439.954	362.278	623.273	402.189	435.831	422.922	455	454	448	345	650	428	487	406
gene77584	705.053	-0.108507	0.159554	-0.680066	0.496463	0.699514	BNAC04G39480D	protein_coding	678.267	787.335	724.746	736.108	508.207	674.7	814.386	716.676	676	757	738	701	530	718	910	688
gene90467	2.88146	-1.01127	1.48705	-0.680049	0.496473	0.699514	LOC106411809	protein_coding	0	6.24044	3.92816	5.25041	5.75329	1.87939	0	0	0	6	4	5	6	2	0	0
gene62748	47.7902	0.20842	0.306488	0.680028	0.496487	0.699514	LOC106416669	protein_coding	38.1274	33.2823	45.1739	60.9048	57.5329	38.5275	60.8552	47.9173	38	32	46	58	60	41	68	46
gene117568	1044.84	0.0667371	0.0981442	0.67999	0.496511	0.699514	LOC111212893	protein_coding	943.152	1026.55	1105.78	1007.03	1011.62	1065.61	1092.71	1106.26	940	987	1126	959	1055	1134	1221	1062
gene7614	22.5231	0.348099	0.511921	0.679986	0.496514	0.699514	LOC106379451	lncRNA	17.057	19.7614	24.551	17.8514	49.8618	21.613	10.7392	18.7502	17	19	25	17	52	23	12	18
gene13139	404.981	0.118304	0.173981	0.679983	0.496515	0.699514	LOC106438117	pseudogene	403.348	388.987	379.068	382.23	563.822	358.963	400.929	362.505	402	374	386	364	588	382	448	348
gene117405	2.3757	1.08892	1.60167	0.679866	0.49659	0.6996	LOC106399310	protein_coding	4.01341	2.08015	0	0	0	1.87939	8.9493	2.08336	4	2	0	0	0	2	10	2
gene25899	344.198	0.108704	0.159897	0.679837	0.496608	0.6996	LOC111215750	protein_coding	307.026	352.585	341.75	323.425	448.757	319.496	310.541	350.005	306	339	348	308	468	340	347	336
gene56195	1398.02	0.0977657	0.143808	0.679834	0.49661	0.6996	LOC106380526	protein_coding	1302.35	1347.93	1410.21	1342.01	1841.05	1299.6	1261.85	1379.18	1298	1296	1436	1278	1920	1383	1410	1324
gene117230	29.7912	-0.279067	0.410501	-0.67982	0.496619	0.6996	LOC111212751	protein_coding	22.0738	49.9235	33.3894	25.202	17.2599	22.5527	30.4276	37.5005	22	48	34	24	18	24	34	36
gene61057	2.9444	0.904151	1.33008	0.679773	0.496648	0.699624	BNAC02G34250D	protein_coding	4.01341	0	0	4.20033	9.58882	1.87939	1.78986	2.08336	4	0	0	4	10	2	2	2
gene45339	949.398	0.330709	0.486509	0.679759	0.496657	0.699624	LOC106368347	protein_coding	724.421	807.097	981.058	851.617	273.281	1293.02	1257.38	1407.31	722	776	999	811	285	1376	1405	1351
gene92049	43.9902	-0.263287	0.387362	-0.679693	0.496699	0.699667	LOC106430602	protein_coding	59.1978	50.9636	46.1559	35.7028	66.1628	43.2259	28.6378	21.8753	59	49	47	34	69	46	32	21
gene70924	63.0238	0.260279	0.382944	0.679678	0.496708	0.699667	LOC106422259	protein_coding	54.1811	68.6448	37.3175	69.3054	109.312	31.9496	62.6451	70.8343	54	66	38	66	114	34	70	68
gene68414	2.2367	0.901835	1.32699	0.679607	0.496753	0.699715	LOC106381228	lncRNA	0	4.16029	0	2.10016	1.91776	3.75878	1.78986	4.16672	0	4	0	2	2	4	2	4
gene19045	914.226	-0.0741369	0.109096	-0.679558	0.496784	0.699737	LOC106432620	protein_coding	952.182	927.745	936.866	934.573	985.73	862.639	930.727	783.344	949	892	954	890	1028	918	1040	752
gene67207	459.051	-0.105465	0.155198	-0.679548	0.496791	0.699737	LOC111204472	protein_coding	413.382	488.834	553.871	447.335	366.293	460.45	504.741	437.506	412	470	564	426	382	490	564	420
gene109950	4.21294	-0.593409	0.873428	-0.679402	0.496883	0.699853	LOC106431385	protein_coding	2.00671	6.24044	8.83836	3.15025	1.91776	4.69847	2.68479	4.16672	2	6	9	3	2	5	3	4
gene83583	4.35181	-0.847835	1.24817	-0.679264	0.49697	0.699961	LOC106401522	protein_coding	0	4.16029	9.8204	8.40066	5.75329	5.63817	0	1.04168	0	4	10	8	6	6	0	1
gene115702	11.764	0.606149	0.89243	0.679212	0.497004	0.699992	LOC106440133	lncRNA	19.0637	9.36066	8.83836	0	3.83553	27.2511	8.05437	17.7086	19	9	9	0	4	29	9	17
gene32125	161.217	0.169005	0.24885	0.679144	0.497046	0.700032	LOC106357625	protein_coding	122.409	189.293	131.593	163.813	237.803	140.954	128.87	175.002	122	182	134	156	248	150	144	168
gene98030	1497.98	-0.120109	0.176856	-0.679134	0.497053	0.700032	LOC106444910	protein_coding	1571.25	1597.55	1579.12	1493.22	947.375	1553.31	1611.77	1630.23	1566	1536	1608	1422	988	1653	1801	1565
gene61234	585.891	0.107361	0.158105	0.679052	0.497105	0.70009	LOC106418901	protein_coding	561.878	628.204	585.296	480.938	467.934	654.967	650.614	657.3	560	604	596	458	488	697	727	631
gene71019	2149.48	0.0721376	0.106241	0.678997	0.49714	0.700112	LOC106382849	protein_coding	1924.43	2086.39	2125.14	2247.18	2280.22	1933.89	2340.24	2258.36	1918	2006	2164	2140	2378	2058	2615	2168
gene88077	132.576	-0.332347	0.48947	-0.678994	0.497142	0.700112	LOC106405776	protein_coding	211.708	133.129	129.629	116.559	18.2187	134.376	137.819	179.169	211	128	132	111	19	143	154	172
gene115755	13.5747	-0.630673	0.928957	-0.678905	0.497198	0.700167	LOC106380026	protein_coding	8.02683	33.2823	5.89224	18.9015	0	9.39694	26.8479	6.25008	8	32	6	18	0	10	30	6
gene77572	8.66142	-0.692474	1.02001	-0.678891	0.497207	0.700167	LOC106424246	lncRNA	22.0738	10.4007	1.96408	8.40066	11.5066	13.1557	1.78986	0	22	10	2	8	12	14	2	0
gene52229	240.381	0.185412	0.273114	0.678882	0.497213	0.700167	LOC106375679	pseudogene	181.607	263.138	283.81	171.163	392.183	190.758	217.468	222.92	181	253	289	163	409	203	243	214
gene62335	3.62843	0.886544	1.30595	0.67885	0.497233	0.70018	LOC106380102	protein_coding	0	2.08015	3.92816	4.20033	0	13.1557	3.57972	2.08336	0	2	4	4	0	14	4	2
gene15686	14.1033	-0.535444	0.788781	-0.678825	0.497249	0.700181	LOC106439112	protein_coding	18.0604	20.8015	19.6408	8.40066	9.58882	11.2763	25.058	0	18	20	20	8	10	12	28	0
gene14251	286.358	-0.141984	0.209164	-0.678816	0.497254	0.700181	LOC106441995	protein_coding	227.761	348.424	306.397	319.225	368.211	233.984	238.946	247.92	227	335	312	304	384	249	267	238
gene10841	164.194	0.124136	0.182887	0.678759	0.497291	0.700217	LOC106427987	protein_coding	172.577	154.971	129.629	171.163	183.146	147.532	156.613	197.919	172	149	132	163	191	157	175	190
gene84852	4.00901	0.721272	1.06275	0.678684	0.497338	0.700269	LOC106406016	protein_coding	8.02683	0	1.96408	2.10016	1.91776	3.75878	8.05437	6.25008	8	0	2	2	2	4	9	6
gene79345	8141.79	-0.0987082	0.145444	-0.678666	0.497349	0.70027	LOC106392027	protein_coding	8033.85	8462.03	8724.45	8460.51	10185.2	6740.43	7346.48	7181.34	8007	8136	8884	8057	10622	7173	8209	6894
gene49173	2.64732	0.971768	1.43207	0.678576	0.497407	0.700335	LOC111201450	protein_coding	2.00671	1.04007	0.98204	3.15025	8.62993	0	5.36958	0	2	1	1	3	9	0	6	0
gene104648	10.3645	0.662053	0.975792	0.678478	0.497469	0.700408	LOC106373301	protein_coding	15.0503	6.24044	10.8024	0	0.958882	14.0954	23.2682	12.5002	15	6	11	0	1	15	26	12
gene21210	148.236	0.152805	0.22531	0.6782	0.497645	0.70064	LOC106391475	protein_coding	104.349	141.45	172.839	142.811	114.107	172.904	159.298	178.127	104	136	176	136	119	184	178	171
gene88931	1244.03	0.1034	0.152466	0.678184	0.497655	0.70064	LOC106406283	protein_coding	1206.03	1281.37	1240.32	1070.03	960.799	1369.13	1400.57	1423.98	1202	1232	1263	1019	1002	1457	1565	1367
gene26648	10.3614	0.399004	0.588382	0.678138	0.497684	0.700666	LOC106345918	protein_coding	4.01341	8.32058	10.8024	12.601	17.2599	11.2763	7.15944	11.4585	4	8	11	12	18	12	8	11
gene35965	3.08816	-0.695724	1.02612	-0.678012	0.497764	0.700763	LOC106354615	protein_coding	5.01677	6.24044	1.96408	2.10016	0.958882	4.69847	2.68479	1.04168	5	6	2	2	1	5	3	1
gene56571	3365.35	-0.16438	0.242456	-0.67798	0.497785	0.700777	LOC106429728	protein_coding	3959.23	3409.36	3429.28	3429.57	5237.41	2401.86	2548.76	2507.32	3946	3278	3492	3266	5462	2556	2848	2407
gene12996	36.4551	-0.374998	0.55315	-0.677932	0.497815	0.700803	LOC106392693	protein_coding	44.1475	20.8015	61.8685	37.803	5.75329	48.8641	34.9023	37.5005	44	20	63	36	6	52	39	36
gene50659	50.7479	-0.303832	0.448197	-0.677898	0.497837	0.700803	LOC106411749	protein_coding	44.1475	66.5647	60.8865	52.5041	72.875	15.0351	30.4276	63.5425	44	64	62	50	76	16	34	61
gene84376	55.411	-0.209473	0.309006	-0.677893	0.49784	0.700803	LOC106408661	pseudogene	58.1945	54.0838	38.2996	87.1568	55.6151	53.5626	41.1668	55.2091	58	52	39	83	58	57	46	53
gene53612	738.125	-0.114132	0.168365	-0.677883	0.497846	0.700803	LOC106380632	protein_coding	714.387	757.173	797.417	800.163	507.248	694.434	808.122	826.053	712	728	812	762	529	739	903	793
gene109539	921.132	-0.0833808	0.123005	-0.677864	0.497858	0.700806	LOC106438841	protein_coding	1035.46	846.619	946.687	961.875	772.859	898.348	921.778	985.43	1032	814	964	916	806	956	1030	946
gene105535	4.86045	0.763631	1.12677	0.677719	0.49795	0.700915	LOC106418318	protein_coding	0	10.4007	1.96408	2.10016	11.5066	1.87939	8.9493	2.08336	0	10	2	2	12	2	10	2
gene24328	82.7576	-0.23622	0.348562	-0.677697	0.497964	0.700915	LOC106368828	protein_coding	94.3152	74.8852	109.006	79.8063	133.285	43.2259	67.1198	60.4175	94	72	111	76	139	46	75	58
gene94083	39.9086	-0.248126	0.366148	-0.677667	0.497983	0.700915	LOC106411389	protein_coding	28.0939	41.6029	47.1379	56.7044	38.3553	50.7435	35.7972	20.8336	28	40	48	54	40	54	40	20
gene66340	705.847	-0.11197	0.165231	-0.677656	0.49799	0.700915	LOC106388268	protein_coding	924.088	629.244	778.758	600.647	727.791	720.745	648.824	616.675	921	605	793	572	759	767	725	592
gene35815	8.18861	0.465353	0.686721	0.677645	0.497997	0.700915	LOC106421631	pseudogene	6.02012	11.4408	5.89224	4.20033	7.67105	3.75878	16.1087	10.4168	6	11	6	4	8	4	18	10
gene128	2.35019	1.03595	1.52876	0.67764	0.498	0.700915	LOC111211153	protein_coding	0	0	1.96408	4.20033	5.75329	3.75878	0	3.12504	0	0	2	4	6	4	0	3
gene91224	570.371	-0.109737	0.161979	-0.677476	0.498104	0.701047	LOC106390466	protein_coding	593.985	585.561	622.614	565.994	395.059	584.49	612.132	603.133	592	563	634	539	412	622	684	579
gene28833	32.989	-0.202851	0.299444	-0.677426	0.498136	0.701077	LOC106430799	lncRNA	34.114	33.2823	39.2816	34.6527	30.6842	32.8893	34.0073	25.0003	34	32	40	33	32	35	38	24
gene107627	142.035	0.150405	0.22205	0.677348	0.498185	0.701121	LOC106376193	protein_coding	140.469	140.41	127.665	130.21	201.365	118.401	161.087	116.668	140	135	130	124	210	126	180	112
gene23866	82.3981	0.248518	0.366902	0.677343	0.498188	0.701121	LOC106438297	protein_coding	61.2045	68.6448	86.4195	85.0567	32.602	107.125	118.131	100.001	61	66	88	81	34	114	132	96
gene34854	6772.48	0.0523374	0.077272	0.677314	0.498207	0.701132	LOC106409019	protein_coding	7015.45	6471.33	6387.19	6724.73	7220.38	6850.37	6772.83	6737.59	6992	6222	6504	6404	7530	7290	7568	6468
gene80207	2582.74	0.101907	0.150464	0.677287	0.498224	0.701141	LOC106415231	protein_coding	2256.54	2554.42	2618.12	2537	1985.84	2959.1	2733.12	3017.75	2249	2456	2666	2416	2071	3149	3054	2897
gene39200	39.7536	0.264202	0.3901	0.677268	0.498236	0.701143	BNAA08G19660D	protein_coding	50.1677	22.8816	29.4612	42.0033	23.0132	43.2259	57.2755	50.0007	50	22	30	40	24	46	64	48
gene68509	2.2392	0.89886	1.32733	0.677194	0.498283	0.701193	LOC106389275	protein_coding	0	2.08015	0	4.20033	1.91776	3.75878	1.78986	4.16672	0	2	0	4	2	4	2	4
gene27805	49.6498	0.240146	0.354636	0.677162	0.498303	0.701207	LOC106346680	protein_coding	38.1274	43.6831	37.3175	63.0049	78.6283	30.0702	50.1161	56.2507	38	42	38	60	82	32	56	54
gene99321	354.975	0.0937405	0.138443	0.677106	0.498339	0.701243	LOC111209164	protein_coding	303.013	378.587	345.678	346.527	419.99	345.807	341.863	358.338	302	364	352	330	438	368	382	344
gene24527	52.2248	-0.206754	0.305372	-0.677054	0.498372	0.70126	LOC106451823	protein_coding	60.2012	56.1639	53.0302	54.6043	65.2039	58.261	41.1668	29.1671	60	54	54	52	68	62	46	28
gene6111	223.054	0.123881	0.182971	0.677053	0.498373	0.70126	LOC106383820	protein_coding	218.731	196.574	236.672	201.616	295.336	195.456	200.464	239.586	218	189	241	192	308	208	224	230
gene106271	108.479	-0.169071	0.249737	-0.676997	0.498408	0.701294	LOC106424613	protein_coding	94.3152	117.528	129.629	117.609	82.4638	74.2358	114.551	137.502	94	113	132	112	86	79	128	132
gene39192	118.182	-0.181019	0.267393	-0.676977	0.49842	0.701294	LOC106361851	protein_coding	96.3219	120.648	153.198	132.31	67.1217	124.04	141.399	110.418	96	116	156	126	70	132	158	106
gene113823	291.481	0.0957313	0.141413	0.676964	0.498429	0.701294	LOC106425288	protein_coding	304.016	293.301	261.223	268.821	341.362	266.873	308.751	287.504	303	282	266	256	356	284	345	276
gene24334	291.963	-0.10626	0.156988	-0.676869	0.498489	0.701364	LOC106368829	protein_coding	314.05	301.621	294.612	300.324	218.625	289.426	289.957	327.088	313	290	300	286	228	308	324	314
gene3691	4.82674	-0.761528	1.12515	-0.676821	0.49852	0.701392	LOC106434064	protein_coding	6.02012	10.4007	7.85632	0	0	3.75878	5.36958	5.2084	6	10	8	0	0	4	6	5
gene88899	783.355	0.0994429	0.146937	0.676773	0.49855	0.701416	LOC106380598	protein_coding	706.361	812.297	740.458	766.56	1020.25	723.565	778.589	718.759	704	781	754	730	1064	770	870	690
gene67774	4.60547	-0.84509	1.24873	-0.676757	0.49856	0.701416	LOC106388916	protein_coding	0	3.12022	5.89224	14.7012	7.67105	1.87939	3.57972	0	0	3	6	14	8	2	4	0
gene36001	32.6339	-0.241165	0.356361	-0.676744	0.498569	0.701416	LOC106423906	protein_coding	30.1006	42.643	37.3175	31.5025	24.9309	45.1053	28.6378	20.8336	30	41	38	30	26	48	32	20
gene58812	122.059	-0.176334	0.260604	-0.676638	0.498635	0.701495	LOC106345490	protein_coding	102.342	164.332	98.204	153.312	155.339	105.246	96.6525	101.043	102	158	100	146	162	112	108	97
gene25262	107.692	0.167677	0.24782	0.676606	0.498656	0.701509	LOC106390123	protein_coding	74.2481	95.6867	142.396	93.4573	129.449	109.944	122.605	93.7512	74	92	145	89	135	117	137	90
gene89058	2.82919	0.854945	1.2637	0.67654	0.498698	0.701543	LOC106356018	protein_coding	2.00671	2.08015	3.92816	0	5.75329	4.69847	0	4.16672	2	2	4	0	6	5	0	4
gene70125	233.317	0.155154	0.229337	0.676534	0.498702	0.701543	LOC106359264	pseudogene	246.825	250.658	224.887	160.663	341.362	233.044	198.674	210.419	246	241	229	153	356	248	222	202
gene41683	1292.56	0.129412	0.191297	0.676497	0.498725	0.701547	LOC106366510	protein_coding	1150.85	1212.72	1302.19	1272.7	1949.41	1158.64	1116.87	1177.1	1147	1166	1326	1212	2033	1233	1248	1130
gene521	554.54	0.0781149	0.115471	0.67649	0.49873	0.701547	LOC106354307	protein_coding	503.683	505.475	540.122	609.048	594.507	543.143	579.915	560.424	502	486	550	580	620	578	648	538
gene36068	53.2747	-0.240091	0.354912	-0.676479	0.498736	0.701547	LOC106357381	protein_coding	30.1006	72.8051	60.8865	67.2053	32.602	52.6229	66.2248	43.7506	30	70	62	64	34	56	74	42
gene94507	186.566	0.154656	0.228682	0.676292	0.498855	0.701699	LOC106348949	protein_coding	212.711	131.049	181.677	180.614	262.734	164.446	159.298	200.003	212	126	185	172	274	175	178	192
gene101745	167.997	0.118437	0.175139	0.676247	0.498884	0.701718	LOC106355580	protein_coding	168.563	151.851	178.731	144.911	174.516	142.834	182.566	200.003	168	146	182	138	182	152	204	192
gene59709	176.225	-0.134081	0.198275	-0.676238	0.49889	0.701718	LOC106405209	pseudogene	204.684	182.013	182.659	168.013	130.408	144.713	187.935	209.378	204	175	186	160	136	154	210	201
gene32735	2.84553	-0.71581	1.05856	-0.676214	0.498905	0.701724	LOC106357755	protein_coding	6.02012	2.08015	3.92816	2.10016	0.958882	4.69847	0.89493	2.08336	6	2	4	2	1	5	1	2
gene91023	353.566	0.123787	0.183074	0.676159	0.49894	0.701753	LOC106352151	lncRNA	307.026	396.268	328.983	321.325	485.194	310.099	327.544	352.088	306	381	335	306	506	330	366	338
gene101431	25.935	0.31365	0.463879	0.676147	0.498947	0.701753	LOC106402675	pseudogene	31.1039	14.561	21.6049	25.202	46.0263	33.829	14.3189	20.8336	31	14	22	24	48	36	16	20
gene29641	145.428	0.192705	0.285039	0.676068	0.498998	0.70181	LOC106347914	protein_coding	130.436	133.129	169.893	109.209	240.679	114.643	109.181	156.252	130	128	173	104	251	122	122	150
gene56215	406.747	-0.178254	0.263696	-0.675982	0.499052	0.701871	LOC106377685	protein_coding	379.268	459.712	487.092	401.131	623.273	275.33	272.954	355.213	378	442	496	382	650	293	305	341
gene81780	1462.47	0.113946	0.168569	0.675958	0.499067	0.701877	LOC106402171	protein_coding	1390.65	1445.7	1365.04	1417.61	2076.94	1396.39	1276.17	1331.27	1386	1390	1390	1350	2166	1486	1426	1278
gene101249	595.159	-0.0903369	0.133665	-0.675847	0.499138	0.701962	LOC106420093	protein_coding	615.056	658.366	592.17	590.146	640.533	533.746	641.665	489.59	613	633	603	562	668	568	717	470
gene30915	312.638	0.137785	0.203878	0.675819	0.499156	0.701962	LOC106349130	protein_coding	286.959	320.342	308.361	275.122	466.016	266.873	277.428	300.004	286	308	314	262	486	284	310	288
gene105237	29.6618	0.272752	0.403592	0.675812	0.49916	0.701962	LOC106376337	pseudogene	34.114	27.0419	29.4612	16.8013	49.8618	33.829	23.2682	22.917	34	26	30	16	52	36	26	22
gene45804	8.80671	-0.650456	0.962582	-0.675741	0.499205	0.702011	LOC106437221	protein_coding	14.0469	6.24044	5.89224	16.8013	17.2599	1.87939	0	8.33344	14	6	6	16	18	2	0	8
gene12601	6.33205	0.566445	0.838311	0.675698	0.499232	0.702034	LOC106387897	protein_coding	8.02683	2.08015	1.96408	8.40066	13.4243	7.51755	7.15944	2.08336	8	2	2	8	14	8	8	2
gene53888	836.684	0.0673142	0.0996264	0.675666	0.499253	0.702034	LOC106372714	protein_coding	802.683	805.016	874.016	786.512	794.913	879.554	846.604	904.179	800	774	890	749	829	936	946	868
gene6947	5.14356	-0.788262	1.16665	-0.675665	0.499254	0.702034	LOC106385737	protein_coding	14.0469	4.16029	7.85632	0	0	3.75878	7.15944	4.16672	14	4	8	0	0	4	8	4
gene45813	7.14771	-0.504001	0.745982	-0.675621	0.499281	0.702059	LOC106368575	protein_coding	3.01006	4.16029	12.7665	13.6511	7.67105	5.63817	7.15944	3.12504	3	4	13	13	8	6	8	3
gene68402	2.3149	1.77954	2.63407	0.675586	0.499303	0.70206	LOC106389231	protein_coding	0	0	0	4.20033	0	0	14.3189	0	0	0	0	4	0	0	16	0
gene11395	668.666	0.0834509	0.123524	0.675586	0.499304	0.70206	LOC111210923	protein_coding	594.988	668.767	663.859	669.953	793.954	625.836	694.466	637.508	593	643	676	638	828	666	776	612
gene31463	366.573	0.123363	0.182621	0.675517	0.499347	0.702106	LOC106369349	protein_coding	421.408	355.705	324.073	302.424	485.194	385.275	329.334	329.171	420	342	330	288	506	410	368	316
gene54431	1199.39	0.0915811	0.135577	0.675491	0.499364	0.702111	LOC106371026	protein_coding	1079.61	1183.6	1203	1179.24	1521.75	1085.35	1214.42	1128.14	1076	1138	1225	1123	1587	1155	1357	1083
gene116066	25.1036	0.252519	0.373838	0.675478	0.499372	0.702111	LOC106453660	protein_coding	22.0738	22.8816	23.569	23.1018	36.4375	31.9496	17.8986	22.917	22	22	24	22	38	34	20	22
gene118088	4.31705	0.66748	0.988203	0.675449	0.499391	0.702122	LOC106380298	protein_coding	2.00671	0	2.94612	8.40066	3.83553	7.51755	3.57972	6.25008	2	0	3	8	4	8	4	6
gene1673	31.2713	0.414125	0.613135	0.675422	0.499408	0.702131	LOC106440222	protein_coding	30.1006	22.8816	35.3535	18.9015	88.2171	28.1908	16.1087	10.4168	30	22	36	18	92	30	18	10
gene18576	16.6355	0.426722	0.631861	0.675342	0.499458	0.702187	LOC106432664	lncRNA	6.02012	14.561	21.6049	14.7012	17.2599	22.5527	32.2175	4.16672	6	14	22	14	18	24	36	4
gene99348	2134.12	-0.0761296	0.112733	-0.675312	0.499478	0.702199	LOC106414932	protein_coding	2197.34	2106.15	2345.11	2112.77	2425.97	1952.68	1933.94	1998.98	2190	2025	2388	2012	2530	2078	2161	1919
gene116812	7.51402	-0.529662	0.784475	-0.67518	0.499562	0.702302	LOC111212524	lncRNA	19.0637	4.16029	3.92816	8.40066	9.58882	7.51755	5.36958	2.08336	19	4	4	8	10	8	6	2
gene104842	427.758	0.153682	0.227625	0.675153	0.499578	0.702302	LOC106393661	protein_coding	412.378	417.069	412.457	378.03	697.107	355.204	369.606	380.213	411	401	420	360	727	378	413	365
gene79870	1710.3	-0.0617171	0.0914152	-0.675129	0.499594	0.702302	LOC106371189	protein_coding	1754.86	1760.84	1756.87	1714.78	1502.57	1723.4	1720.06	1748.98	1749	1693	1789	1633	1567	1834	1922	1679
gene3752	1197.17	-0.0783028	0.115987	-0.6751	0.499612	0.702302	LOC106348817	protein_coding	1116.73	1284.49	1314.95	1202.34	1335.72	1104.14	1104.34	1114.6	1113	1235	1339	1145	1393	1175	1234	1070
gene92591	9.76107	0.480202	0.711308	0.675096	0.499615	0.702302	LOC106411396	protein_coding	2.00671	4.16029	11.7845	14.7012	17.2599	9.39694	12.529	6.25008	2	4	12	14	18	10	14	6
gene117395	83.3856	0.149334	0.221204	0.675096	0.499615	0.702302	LOC111212823	protein_coding	86.2884	72.8051	83.4734	73.5058	78.6283	71.4168	95.7575	105.21	86	70	85	70	82	76	107	101
gene43136	222.586	0.118342	0.175311	0.675041	0.49965	0.702335	LOC106399819	protein_coding	256.858	185.133	226.851	184.815	255.062	251.838	207.624	212.503	256	178	231	176	266	268	232	204
gene92940	105.857	0.266098	0.394204	0.675026	0.499659	0.702335	LOC106352249	lncRNA	105.352	93.6066	95.2579	90.3071	232.049	99.6076	73.3843	57.2924	105	90	97	86	242	106	82	55
gene83965	201.876	0.135373	0.200552	0.675004	0.499673	0.702339	LOC106452527	protein_coding	197.661	232.976	197.39	141.761	235.885	185.12	239.841	184.377	197	224	201	135	246	197	268	177
gene19961	53.1986	-0.251032	0.371986	-0.674843	0.499775	0.702455	LOC106446160	lncRNA	55.1844	64.4845	56.9583	54.6043	18.2187	49.8038	61.7502	64.5842	55	62	58	52	19	53	69	62
gene92792	312.753	-0.136655	0.2025	-0.674841	0.499777	0.702455	LOC106348962	protein_coding	329.1	322.423	280.864	378.03	413.278	272.511	263.109	242.712	328	310	286	360	431	290	294	233
gene90361	474.254	-0.0990427	0.146774	-0.674797	0.499805	0.702466	LOC106402437	protein_coding	511.71	500.275	506.733	443.135	362.457	505.555	459.994	504.173	510	481	516	422	378	538	514	484
gene61345	20.6072	-0.33745	0.500078	-0.674795	0.499806	0.702466	LOC106385395	protein_coding	26.0872	31.2022	13.7486	21.0016	9.58882	31.9496	12.529	18.7502	26	30	14	20	10	34	14	18
gene97013	1246.31	0.0657505	0.0974406	0.674775	0.499819	0.702468	LOC111208817	protein_coding	1171.92	1225.21	1139.17	1335.7	1204.36	1308.05	1292.28	1293.77	1168	1178	1160	1272	1256	1392	1444	1242
gene102181	672.867	0.0979581	0.145177	0.67475	0.499834	0.702472	LOC106424079	protein_coding	561.878	669.807	639.308	728.757	724.914	682.218	578.125	797.927	560	644	651	694	756	726	646	766
