## Supplemental Tables S2 and S3 for "Long-term high temperatures affect seed maturation and seed coat integrity in *Brassica napus*": Table S2.xlsx (part 24 of 86)

### Sheet: Table S1b (continued)
	baseMean	log2FoldChange	lfcSE	stat	pvalue	padj	gene_name	gene_biotype	TCT_18D_1_normCounts	TCT_18D_2_normCounts	TCT_18D_3_normCounts	TCT_18D_4_normCounts	THT_14D_1_normCounts	THT_14D_2_normCounts	THT_14D_3_normCounts	THT_14D_4_normCounts	TCT_18D_1_rawCounts	TCT_18D_2_rawCounts	TCT_18D_3_rawCounts	TCT_18D_4_rawCounts	THT_14D_1_rawCounts	THT_14D_2_rawCounts	THT_14D_3_rawCounts	THT_14D_4_rawCounts
gene27254	10.6245	-0.590612	0.875322	-0.674737	0.499843	0.702472	LOC106368122	pseudogene	16.0537	8.32058	7.85632	18.9015	0	3.75878	19.6885	10.4168	16	8	8	18	0	4	22	10
gene14252	27.2558	-0.278807	0.413225	-0.674709	0.49986	0.70248	LOC106441994	protein_coding	19.0637	26.0018	48.12	26.2521	27.8076	15.9748	27.7428	27.0837	19	25	49	25	29	17	31	26
gene104018	9.54303	-0.470019	0.696638	-0.674696	0.499869	0.70248	LOC111209466	pseudogene	20.0671	7.28051	11.7845	5.25041	10.5477	11.2763	8.05437	2.08336	20	7	12	5	11	12	9	2
gene52578	528.89	0.10302	0.152704	0.674642	0.499903	0.702512	LOC106429455	protein_coding	558.868	498.195	483.164	499.839	688.477	533.746	482.367	486.465	557	479	492	476	718	568	539	467
gene85636	408.192	0.122357	0.181383	0.674576	0.499945	0.702545	LOC106406280	protein_coding	366.224	402.508	424.241	370.679	566.699	348.627	425.092	361.463	365	387	432	353	591	371	475	347
gene38206	29.2373	0.321584	0.476723	0.674572	0.499948	0.702545	BNAA08G12920D	protein_coding	22.0738	47.8434	23.569	10.5008	42.1908	20.6733	35.7972	31.2504	22	46	24	10	44	22	40	30
gene89751	170.717	0.112218	0.166383	0.674459	0.500019	0.702631	LOC106391408	protein_coding	136.456	158.091	172.839	189.015	163.01	180.421	182.566	183.336	136	152	176	180	170	192	204	176
gene23743	418.799	-0.10307	0.15284	-0.674365	0.500079	0.7027	LOC106451442	protein_coding	443.482	450.352	359.427	481.988	341.362	461.39	400.929	411.464	442	433	366	459	356	491	448	395
gene1693	1431.63	0.125423	0.186009	0.674287	0.500129	0.702755	LOC106440026	protein_coding	1292.32	1462.34	1313.97	1409.21	2122.96	1229.12	1345.97	1277.1	1288	1406	1338	1342	2214	1308	1504	1226
gene39731	412.803	0.162833	0.241512	0.674224	0.500169	0.702755	LOC106382346	protein_coding	441.475	326.583	433.08	357.028	647.245	433.199	373.186	290.629	440	314	441	340	675	461	417	279
gene36471	9.66554	-0.459318	0.681264	-0.674215	0.500175	0.702755	LOC106358690	protein_coding	20.0671	11.4408	5.89224	7.35058	3.83553	15.0351	5.36958	8.33344	20	11	6	7	4	16	6	8
gene29526	218.825	0.129182	0.191606	0.674205	0.500181	0.702755	LOC106347667	protein_coding	149.5	216.335	258.277	212.117	213.831	244.321	241.631	214.586	149	208	263	202	223	260	270	206
gene38671	269.376	0.149492	0.221731	0.674203	0.500183	0.702755	LOC106361379	protein_coding	236.791	246.497	265.151	273.021	396.977	225.527	205.834	305.212	236	237	270	260	414	240	230	293
gene14090	751.168	-0.0880941	0.130664	-0.674202	0.500183	0.702755	LOC106438718	protein_coding	814.723	790.455	689.392	802.263	847.651	712.288	721.314	631.258	812	760	702	764	884	758	806	606
gene23971	1284	-0.0622263	0.0923066	-0.674126	0.500231	0.702808	LOC106399057	protein_coding	1336.47	1231.45	1255.05	1423.91	1271.48	1232.88	1258.27	1262.52	1332	1184	1278	1356	1326	1312	1406	1212
gene34811	62.1622	0.213369	0.31653	0.674087	0.500256	0.702828	LOC106379515	protein_coding	59.1978	63.4444	53.0302	54.6043	34.5197	62.9595	84.1234	85.4178	59	61	54	52	36	67	94	82
gene67427	1433.22	-0.0673178	0.0998686	-0.674064	0.50027	0.702833	LOC106388790	pseudogene	1615.4	1498.74	1393.52	1358.81	1323.26	1399.2	1430.99	1445.85	1610	1441	1419	1294	1380	1489	1599	1388
gene50566	391.332	0.128108	0.190104	0.673884	0.500385	0.70298	LOC106419055	protein_coding	355.187	361.945	383.978	394.831	566.699	387.154	345.443	335.421	354	348	391	376	591	412	386	322
gene62392	86.0359	-0.19487	0.289255	-0.673698	0.500503	0.70313	LOC106379001	pseudogene	118.396	76.9654	113.917	57.7545	89.176	85.5122	59.0654	87.5012	118	74	116	55	93	91	66	84
gene65619	352.093	-0.0903753	0.134168	-0.673596	0.500568	0.703183	LOC106388028	protein_coding	379.268	338.024	367.283	367.529	292.459	348.627	339.179	384.38	378	325	374	350	305	371	379	369
gene35443	784.971	-0.105173	0.156139	-0.673591	0.500572	0.703183	LOC106354209	protein_coding	874.924	805.016	892.675	681.503	943.539	701.012	699.835	681.259	872	774	909	649	984	746	782	654
gene76638	4757.17	0.120363	0.178692	0.67358	0.500578	0.703183	LOC106426559	protein_coding	4347.53	4674.09	4921.99	4291.69	6974.9	4241.78	4242.86	4362.56	4333	4494	5012	4087	7274	4514	4741	4188
gene28370	69.003	0.262149	0.389193	0.673572	0.500584	0.703183	LOC106346935	protein_coding	92.3085	41.6029	37.3175	79.8063	38.3553	78.9343	93.0727	90.6262	92	40	38	76	40	84	104	87
gene44265	334.839	0.0882636	0.131045	0.673537	0.500605	0.703193	LOC106429814	protein_coding	301.006	349.464	349.606	298.223	314.513	343.928	361.552	360.421	300	336	356	284	328	366	404	346
gene49353	305.012	0.10482	0.155629	0.673527	0.500612	0.703193	LOC106428695	lncRNA	317.06	266.259	300.504	291.923	385.47	278.149	313.226	287.504	316	256	306	278	402	296	350	276
gene16291	28.9381	-0.38611	0.573321	-0.673463	0.500653	0.703235	LOC111214220	protein_coding	42.1408	12.4809	33.3894	43.0534	5.75329	35.7084	21.4783	37.5005	42	12	34	41	6	38	24	36
gene81846	350.472	-0.126557	0.187935	-0.67341	0.500687	0.703268	BNAC09G02440D	protein_coding	387.294	322.423	369.247	384.33	425.743	240.562	348.128	326.046	386	310	376	366	444	256	389	313
gene84070	8.2148	-0.538954	0.800372	-0.673379	0.500706	0.70328	LOC106452722	protein_coding	1.00335	16.6412	10.8024	10.5008	11.5066	7.51755	3.57972	4.16672	1	16	11	10	12	8	4	4
gene10600	168.809	-0.12817	0.190351	-0.673337	0.500733	0.703303	LOC106406033	protein_coding	196.657	183.053	149.27	176.414	201.365	162.567	146.769	134.377	196	176	152	168	210	173	164	129
gene82895	28.2727	-0.286882	0.426115	-0.67325	0.500788	0.703366	LOC106389521	protein_coding	14.0469	37.4426	39.2816	33.6026	24.9309	36.6481	21.4783	18.7502	14	36	40	32	26	39	24	18
gene65805	11.582	0.351452	0.522254	0.672953	0.500977	0.703616	LOC106406493	protein_coding	10.0335	8.32058	11.7845	10.5008	7.67105	11.2763	14.3189	18.7502	10	8	12	10	8	12	16	18
gene38441	427.138	0.100895	0.149936	0.672922	0.500997	0.703628	LOC106361286	protein_coding	404.351	379.627	382.014	483.038	524.508	434.139	406.298	403.13	403	365	389	460	547	462	454	387
gene115897	79.6648	-0.248887	0.369885	-0.672877	0.501025	0.703647	LOC106426781	protein_coding	76.2548	81.1257	96.2399	92.4073	24.9309	97.7282	76.964	91.6679	76	78	98	88	26	104	86	88
gene54838	466.546	0.106533	0.158326	0.672868	0.501031	0.703647	LOC106389734	protein_coding	505.69	391.067	436.026	464.136	552.316	392.792	452.835	537.507	504	376	444	442	576	418	506	516
gene28835	129.384	0.215283	0.319968	0.672829	0.501056	0.703667	LOC106430775	lncRNA	104.349	135.209	119.809	119.709	245.474	116.522	106.497	87.5012	104	130	122	114	256	124	119	84
gene48865	865.62	-0.0981479	0.145886	-0.672772	0.501092	0.703694	LOC106371639	protein_coding	956.196	842.459	929.992	851.617	644.368	878.614	953.995	867.72	953	810	947	811	672	935	1066	833
gene90241	4.01917	-0.79015	1.17448	-0.672765	0.501097	0.703694	LOC106407772	protein_coding	8.02683	4.16029	3.92816	4.20033	7.67105	0	0	4.16672	8	4	4	4	8	0	0	4
gene50223	11.0204	0.540024	0.802946	0.672553	0.501232	0.703865	LOC106419297	protein_coding	3.01006	14.561	7.85632	10.5008	7.67105	28.1908	1.78986	14.5835	3	14	8	10	8	30	2	14
gene115541	10.0354	0.41643	0.619191	0.67254	0.50124	0.703865	LOC111212007	protein_coding	8.02683	4.16029	13.7486	8.40066	19.1776	11.2763	7.15944	8.33344	8	4	14	8	20	12	8	8
gene110447	6.19514	-0.788116	1.17189	-0.672516	0.501255	0.703872	LOC106395681	protein_coding	12.0402	10.4007	5.89224	3.15025	0	3.75878	14.3189	0	12	10	6	3	0	4	16	0
gene18389	5.8439	0.609277	0.906019	0.672478	0.50128	0.703891	LOC111214349	protein_coding	5.01677	10.4007	0.98204	2.10016	2.87664	10.3366	3.57972	11.4585	5	10	1	2	3	11	4	11
gene4865	4.87163	-0.790475	1.17565	-0.672374	0.501345	0.703946	LOC106381848	protein_coding	5.01677	4.16029	2.94612	12.601	7.67105	6.57786	0	0	5	4	3	12	8	7	0	0
gene26708	586.978	0.0886573	0.131858	0.672371	0.501347	0.703946	LOC106345736	protein_coding	513.717	572.04	549.943	640.55	606.013	535.626	687.306	590.633	512	550	560	610	632	570	768	567
gene72358	62.9667	-0.25928	0.385623	-0.672366	0.501351	0.703946	LOC106395164	protein_coding	36.1207	104.007	60.8865	73.5058	34.5197	45.1053	78.7538	70.8343	36	100	62	70	36	48	88	68
gene5488	43.6055	0.23974	0.35658	0.672331	0.501373	0.703946	LOC106352710	protein_coding	30.1006	43.6831	60.8865	25.202	38.3553	39.4672	59.0654	52.084	30	42	62	24	40	42	66	50
gene35667	108.536	0.1464	0.217756	0.672309	0.501387	0.703946	LOC106354371	protein_coding	96.3219	128.969	92.3118	94.5074	88.2171	122.16	114.551	131.252	96	124	94	90	92	130	128	126
gene89910	2.27719	-1.11303	1.65559	-0.672289	0.501399	0.703946	LOC111208210	protein_coding	0	0	1.96408	10.5008	0	1.87939	1.78986	2.08336	0	0	2	10	0	2	2	2
gene41802	830.592	-0.0722213	0.107426	-0.672288	0.5014	0.703946	LOC106452599	protein_coding	856.864	886.142	830.806	831.665	768.064	912.443	753.531	805.219	854	852	846	792	801	971	842	773
gene61599	2.25411	1.31114	1.95029	0.672279	0.501406	0.703946	LOC106378689	protein_coding	0	4.16029	0	1.05008	0	0	10.7392	2.08336	0	4	0	1	0	0	12	2
gene20751	80.7546	0.184635	0.274658	0.672237	0.501433	0.703946	LOC106446954	protein_coding	56.1878	105.047	69.7249	71.4056	105.477	63.8992	80.5437	93.7512	56	101	71	68	110	68	90	90
gene95259	469.304	0.125365	0.186491	0.67223	0.501438	0.703946	LOC111208179	protein_coding	379.268	511.716	459.595	445.235	652.039	396.551	472.523	437.506	378	492	468	424	680	422	528	420
gene46667	11.4557	-0.558693	0.831117	-0.672219	0.501444	0.703946	LOC106435825	pseudogene	15.0503	18.7213	1.96408	18.9015	3.83553	1.87939	18.7935	12.5002	15	18	2	18	4	2	21	12
gene9318	2.92427	0.64371	0.957598	0.672214	0.501448	0.703946	LOC106348785	protein_coding	2.00671	2.08015	2.94612	2.10016	4.79441	4.69847	2.68479	2.08336	2	2	3	2	5	5	3	2
gene116403	17.2128	0.403403	0.600149	0.672172	0.501474	0.703968	LOC111212334	protein_coding	26.0872	18.7213	3.92816	10.5008	11.5066	16.9145	18.7935	31.2504	26	18	4	10	12	18	21	30
gene53946	38927.7	-0.0977541	0.145452	-0.67207	0.501539	0.704045	LOC106349084	protein_coding	36843.1	41902.5	41843.8	40394.6	27942.8	40548.7	39848.6	42097.4	36720	40288	42609	38468	29141	43151	44527	40413
gene100884	147.904	0.240039	0.357197	0.672009	0.501578	0.704084	LOC106414681	protein_coding	136.456	124.809	153.198	128.11	53.6974	202.974	218.363	165.627	136	120	156	122	56	216	244	159
gene77324	2785.08	-0.115845	0.172394	-0.67198	0.501596	0.704095	LOC106394086	protein_coding	2981.97	2847.72	2877.38	2880.38	1785.44	2908.35	3123.31	2876.08	2972	2738	2930	2743	1862	3095	3490	2761
gene43978	263.854	-0.163983	0.244037	-0.671958	0.50161	0.704099	LOC106367250	protein_coding	251.842	266.259	288.72	308.724	370.128	249.959	214.783	160.419	251	256	294	294	386	266	240	154
gene107277	39.2195	0.229996	0.34232	0.671875	0.501663	0.704159	LOC106403059	pseudogene	32.1073	31.2022	41.2457	39.9031	24.9309	39.4672	59.0654	45.8339	32	30	42	38	26	42	66	44
gene105409	90.4045	-0.22158	0.329802	-0.671858	0.501674	0.704159	LOC106388052	protein_coding	84.2817	123.769	82.4914	98.7077	38.3553	99.6076	81.4386	114.585	84	119	84	94	40	106	91	110
gene39832	65.2287	-0.218724	0.3256	-0.671756	0.501739	0.704179	LOC106362179	protein_coding	50.1677	68.6448	84.4555	77.7061	47.9441	56.3817	94.8626	41.6672	50	66	86	74	50	60	106	40
gene26867	3128.56	-0.0615028	0.0915559	-0.671751	0.501742	0.704179	LOC106360410	protein_coding	3136.48	3230.47	3299.66	3114.54	3382.93	3020.18	3008.75	2835.45	3126	3106	3360	2966	3528	3214	3362	2722
gene4463	1033.49	0.106039	0.157857	0.67174	0.501749	0.704179	LOC106382574	protein_coding	1059.54	911.104	1022.3	989.178	1395.17	1017.69	965.63	907.304	1056	876	1041	942	1455	1083	1079	871
gene115012	207.215	-0.209667	0.312127	-0.671736	0.501752	0.704179	LOC106436009	protein_coding	104.349	271.459	275.953	237.319	263.692	199.215	161.982	143.752	104	261	281	226	275	212	181	138
gene18776	11.5476	0.475855	0.708398	0.671735	0.501753	0.704179	LOC106444989	protein_coding	12.0402	12.4809	9.8204	4.20033	24.9309	6.57786	3.57972	18.7502	12	12	10	4	26	7	4	18
gene31151	177.69	-0.604009	0.899196	-0.671721	0.501761	0.704179	LOC106349297	protein_coding	185.62	209.055	186.588	276.172	3.83553	220.828	185.251	154.169	185	201	190	263	4	235	207	148
gene71830	6.03998	0.926544	1.3794	0.671702	0.501773	0.704179	LOC106442134	protein_coding	2.00671	2.08015	0	12.601	0	0.939694	16.1087	14.5835	2	2	0	12	0	1	18	14
gene60528	1329.99	-0.0946556	0.140923	-0.671685	0.501784	0.704179	LOC106396960	protein_coding	1196	1455.06	1461.28	1381.91	1551.47	1099.44	1201	1293.77	1192	1399	1488	1316	1618	1170	1342	1242
gene118879	335.694	0.112835	0.167988	0.671685	0.501785	0.704179	LOC106409482	pseudogene	290.972	359.865	280.864	359.128	394.1	378.697	342.758	279.17	290	346	286	342	411	403	383	268
gene70857	14.9947	-0.336188	0.500535	-0.671657	0.501802	0.704188	LOC111198045	protein_coding	16.0537	18.7213	19.6408	12.601	21.0954	11.2763	14.3189	6.25008	16	18	20	12	22	12	16	6
gene38868	53.5689	0.236345	0.351958	0.671515	0.501892	0.704274	LOC106361597	protein_coding	36.1207	58.2441	53.0302	49.3539	26.8487	69.5374	63.54	71.8759	36	56	54	47	28	74	71	69
gene16416	869.734	-0.144289	0.214874	-0.671508	0.501897	0.704274	LOC106439935	protein_coding	916.061	880.942	891.693	963.976	474.646	898.348	921.778	1010.43	913	847	908	918	495	956	1030	970
gene109493	64.7659	0.166778	0.248369	0.671492	0.501907	0.704274	LOC106397269	protein_coding	66.2213	62.4044	58.9224	56.7044	76.7105	52.6229	84.1234	60.4175	66	60	60	54	80	56	94	58
gene106972	107.3	-0.133238	0.198424	-0.671481	0.501914	0.704274	LOC106421321	lncRNA	124.416	93.6066	119.809	111.309	113.148	95.8488	112.761	87.5012	124	90	122	106	118	102	126	84
gene9827	25.667	0.245275	0.365277	0.671477	0.501917	0.704274	LOC106402867	protein_coding	21.0704	18.7213	21.6049	32.5526	34.5197	24.4321	23.2682	29.1671	21	18	22	31	36	26	26	28
gene10459	430.645	-0.081935	0.122026	-0.671454	0.501931	0.704278	LOC106382884	protein_coding	393.314	440.991	479.236	457.836	391.224	405.948	434.936	441.672	392	424	488	436	408	432	486	424
gene101727	7.96515	-0.442908	0.659641	-0.671439	0.501941	0.704278	LOC106353009	protein_coding	12.0402	4.16029	7.85632	12.601	5.75329	9.39694	3.57972	8.33344	12	4	8	12	6	10	4	8
gene18917	4.3927	0.955921	1.42373	0.671418	0.501954	0.704281	LOC106445042	protein_coding	6.02012	0	5.89224	0	13.4243	5.63817	0	4.16672	6	0	6	0	14	6	0	4
gene49850	2.95106	-1.1826	1.76155	-0.67134	0.502004	0.704336	LOC106370638	protein_coding	0	8.32058	3.92816	4.20033	0	0	7.15944	0	0	8	4	4	0	0	8	0
gene4744	1024.82	-0.153864	0.229199	-0.671312	0.502022	0.704346	LOC111199244	protein_coding	1277.27	953.747	997.753	1088.94	541.768	1106.02	1158.04	1075.01	1273	917	1016	1037	565	1177	1294	1032
gene76064	30.0156	0.370187	0.551486	0.671253	0.502059	0.704384	LOC106417380	protein_coding	22.0738	14.561	32.4073	35.7028	6.71217	38.5275	47.4313	42.7089	22	14	33	34	7	41	53	41
gene25189	3.08691	-0.981147	1.46182	-0.671184	0.502104	0.704431	LOC106453955	protein_coding	0	8.32058	3.92816	4.20033	2.87664	0	5.36958	0	0	8	4	4	3	0	6	0
gene117085	2.40176	1.12256	1.67263	0.671136	0.502134	0.704439	LOC111212652	protein_coding	4.01341	0	0.98204	1.05008	9.58882	0	3.57972	0	4	0	1	1	10	0	4	0
gene20628	7.17045	0.515443	0.768035	0.67112	0.502144	0.704439	LOC106448643	protein_coding	4.01341	14.561	2.94612	2.10016	9.58882	6.57786	7.15944	10.4168	4	14	3	2	10	7	8	10
gene47077	12.5536	0.45869	0.683501	0.671089	0.502164	0.704439	LOC106365404	protein_coding	8.02683	6.24044	21.6049	6.30049	21.0954	16.9145	3.57972	16.6669	8	6	22	6	22	18	4	16
gene70517	694.967	-0.0919032	0.13695	-0.67107	0.502176	0.704439	LOC106439705	protein_coding	583.952	820.617	787.596	676.253	655.875	691.615	672.987	670.842	582	789	802	644	684	736	752	644
gene94625	2202.04	0.0785749	0.117091	0.67106	0.502182	0.704439	LOC106410939	protein_coding	2085.97	2170.63	2040.68	2271.33	2679.12	2176.33	2118.3	2073.99	2079	2087	2078	2163	2794	2316	2367	1991
gene69869	245.811	0.11738	0.17492	0.671047	0.502191	0.704439	LOC106372694	lncRNA	254.852	260.018	199.354	228.918	203.283	262.175	256.845	301.046	254	250	203	218	212	279	287	289
gene108322	54.2701	-0.248773	0.370726	-0.671041	0.502194	0.704439	LOC106444000	lncRNA	54.1811	47.8434	54.0122	79.8063	86.2993	42.2862	38.482	31.2504	54	46	55	76	90	45	43	30
gene28967	2164.31	-0.0654471	0.0975328	-0.671027	0.502203	0.704439	LOC106406527	protein_coding	2222.43	2333.92	2069.16	2228.27	2339.67	1978.06	2088.77	2054.19	2215	2244	2107	2122	2440	2105	2334	1972
gene36633	7.55803	0.45809	0.682674	0.671023	0.502206	0.704439	LOC106360549	protein_coding	9.03018	9.36066	2.94612	4.20033	11.5066	6.57786	11.6341	5.2084	9	9	3	4	12	7	13	5
gene84342	2693.41	-0.0805205	0.120021	-0.670888	0.502292	0.704521	LOC106394269	protein_coding	2416.07	3026.61	2952.01	2679.81	2936.1	2492.07	2663.31	2381.28	2408	2910	3006	2552	3062	2652	2976	2286
gene71215	40.5296	0.246418	0.367302	0.670886	0.502293	0.704521	LOC106389939	protein_coding	52.1744	41.6029	29.4612	25.202	49.8618	33.829	60.8552	31.2504	52	40	30	24	52	36	68	30
gene75501	624.474	-0.228212	0.340167	-0.670881	0.502296	0.704521	LOC106421392	protein_coding	741.478	749.893	587.26	616.398	184.105	622.078	738.317	756.26	739	721	598	587	192	662	825	726
gene101503	80.7745	-0.149618	0.223034	-0.670833	0.502327	0.704539	LOC106392284	protein_coding	96.3219	65.5246	82.4914	95.5575	85.3405	70.4771	79.6488	70.8343	96	63	84	91	89	75	89	68
gene78621	2.62232	-0.817731	1.21899	-0.670827	0.502331	0.704539	LOC106402568	protein_coding	0	3.12022	2.94612	7.35058	0.958882	0.939694	3.57972	2.08336	0	3	3	7	1	1	4	2
gene101791	17.9536	0.433578	0.6464	0.670758	0.502375	0.704586	LOC106425174	lncRNA	27.0905	16.6412	8.83836	8.40066	23.972	18.7939	4.47465	35.4171	27	16	9	8	25	20	5	34
gene22778	705.113	-0.166799	0.248683	-0.67073	0.502393	0.704596	LOC106390844	protein_coding	682.28	732.211	774.83	793.862	335.609	787.464	690.886	843.761	680	704	789	756	350	838	772	810
gene2314	125.97	0.186371	0.27788	0.67069	0.502418	0.704617	LOC106445253	protein_coding	175.587	101.927	97.222	96.6076	90.1349	163.507	143.189	139.585	175	98	99	92	94	174	160	134
gene72038	6.73814	-0.518392	0.772991	-0.670632	0.502455	0.704654	LOC106427502	protein_coding	1.00335	10.4007	9.8204	10.5008	3.83553	6.57786	4.47465	7.29176	1	10	10	10	4	7	5	7
gene89052	490.321	0.148875	0.222016	0.670561	0.5025	0.704702	LOC106354598	protein_coding	518.734	448.271	495.93	396.931	318.349	616.439	484.157	643.758	517	431	505	378	332	656	541	618
gene11434	6.14649	-0.673882	1.00503	-0.670512	0.502532	0.704722	LOC111210984	pseudogene	15.0503	4.16029	9.8204	1.05008	2.87664	2.81908	0.89493	12.5002	15	4	10	1	3	3	1	12
gene34532	54.8884	0.228136	0.340245	0.670505	0.502536	0.704722	LOC106406457	protein_coding	44.1475	31.2022	80.5273	46.2036	51.7796	46.9847	71.5944	66.6675	44	30	82	44	54	50	80	64
gene187	3.93809	-0.840607	1.25398	-0.670349	0.502635	0.704827	LOC111214291	protein_coding	0	8.32058	9.8204	2.10016	3.83553	5.63817	1.78986	0	0	8	10	2	4	6	2	0
gene7147	70.629	-0.211431	0.315405	-0.670348	0.502636	0.704827	LOC106389377	protein_coding	72.2414	99.847	78.5632	52.5041	38.3553	62.0198	82.3336	79.1677	72	96	80	50	40	66	92	76
gene94527	484.506	0.140482	0.209569	0.670338	0.502643	0.704827	LOC106348934	protein_coding	401.341	435.791	534.23	472.537	713.408	457.631	491.317	369.797	400	419	544	450	744	487	549	355
gene45780	77.2033	0.190714	0.284513	0.670316	0.502656	0.704831	LOC106368549	protein_coding	74.2481	79.0455	47.1379	88.2069	111.23	65.7786	83.2285	68.7509	74	76	48	84	116	70	93	66
gene69074	1442.76	-0.169593	0.253022	-0.670269	0.502686	0.704858	LOC106429410	protein_coding	1234.12	1595.47	1592.87	1687.48	675.053	1535.46	1678.89	1542.73	1230	1534	1622	1607	704	1634	1876	1481
gene53487	22.4488	0.48835	0.728702	0.670164	0.502753	0.70493	LOC106376142	protein_coding	3.01006	13.5209	23.569	34.6527	42.1908	38.5275	5.36958	18.7502	3	13	24	33	44	41	6	18
gene58503	20.3931	0.351557	0.524591	0.670155	0.502759	0.70493	LOC106435226	protein_coding	21.0704	18.7213	10.8024	21.0016	11.5066	31.9496	11.6341	36.4588	21	18	11	20	12	34	13	35
gene50136	10.535	-0.616176	0.919521	-0.670105	0.502791	0.704959	LOC111201340	lncRNA	20.0671	19.7614	7.85632	3.15025	3.83553	2.81908	1.78986	25.0003	20	19	8	3	4	3	2	24
gene42785	943.493	-0.34919	0.521116	-0.670081	0.502806	0.704965	LOC106364685	protein_coding	1284.29	924.625	1011.5	1008.08	187.941	1018.63	1122.24	990.638	1280	889	1030	960	196	1084	1254	951
gene65834	401.366	0.0764624	0.114116	0.670041	0.502832	0.704986	LOC106402538	protein_coding	391.308	395.228	382.014	394.831	387.388	434.139	438.516	387.505	390	380	389	376	404	462	490	372
gene39346	3.50766	-0.959448	1.432	-0.670007	0.502853	0.705002	LOC111199839	protein_coding	0	8.32058	3.92816	6.30049	5.75329	3.75878	0	0	0	8	4	6	6	4	0	0
gene36037	1103.55	0.116715	0.174212	0.66996	0.502883	0.705029	BNAA01G05900D	protein_coding	927.098	1139.92	1073.37	1095.24	1539.96	1036.48	923.568	1092.72	924	1096	1093	1043	1606	1103	1032	1049
gene43174	352.856	0.128467	0.19177	0.669903	0.50292	0.705056	LOC106426939	protein_coding	282.946	331.783	365.319	368.579	498.618	310.099	331.124	334.379	282	319	372	351	520	330	370	321
gene14336	78.8321	-0.260369	0.388671	-0.669896	0.502924	0.705056	LOC106442072	protein_coding	65.218	97.7668	89.3657	91.3572	23.0132	75.1755	93.9677	94.7929	65	94	91	87	24	80	105	91
gene109028	162.186	0.194968	0.291049	0.669879	0.502935	0.705056	LOC106430452	protein_coding	158.53	160.171	141.414	144.911	78.6283	214.25	205.834	193.753	158	154	144	138	82	228	230	186
gene33955	27.3467	0.250255	0.373616	0.66982	0.502973	0.705086	LOC106356740	protein_coding	20.0671	16.6412	27.4971	35.7028	26.8487	35.7084	25.058	31.2504	20	16	28	34	28	38	28	30
gene23954	460.531	0.101518	0.151565	0.669797	0.502987	0.705086	LOC106401410	protein_coding	496.66	425.39	447.81	407.432	383.553	557.239	485.947	480.215	495	409	456	388	400	593	543	461
gene89476	276.046	0.11323	0.169052	0.66979	0.502992	0.705086	LOC106449759	pseudogene	275.922	215.295	265.151	304.524	247.391	264.054	326.649	309.379	275	207	270	290	258	281	365	297
gene1909	203.235	-0.21376	0.31915	-0.669778	0.502999	0.705086	LOC106415660	protein_coding	286.959	157.051	204.264	224.718	81.5049	221.768	218.363	231.253	286	151	208	214	85	236	244	222
gene76125	1249.3	-0.0957464	0.142972	-0.669685	0.503058	0.705154	LOC106390713	protein_coding	1373.59	1180.48	1255.05	1353.56	1492.02	1057.16	1065.86	1216.68	1369	1135	1278	1289	1556	1125	1191	1168
gene87855	303.856	-0.148179	0.221289	-0.669614	0.503104	0.705196	LOC106404527	lncRNA	419.402	262.098	307.379	288.773	396.977	253.717	245.211	257.295	418	252	313	275	414	270	274	247
gene38193	9.29239	-0.4435	0.66233	-0.669605	0.503109	0.705196	LOC106424130	protein_coding	10.0335	16.6412	8.83836	7.35058	16.301	5.63817	5.36958	4.16672	10	16	9	7	17	6	6	4
gene17208	306.797	0.0832706	0.124366	0.669563	0.503136	0.705218	LOC106376955	protein_coding	305.019	295.381	320.145	270.921	331.773	311.978	302.486	316.671	304	284	326	258	346	332	338	304
gene39576	239.358	0.141841	0.211846	0.669545	0.503148	0.705219	LOC106385281	protein_coding	267.895	182.013	267.115	193.215	326.979	218.009	239.841	219.795	267	175	272	184	341	232	268	211
gene65438	669.998	0.0775342	0.115809	0.669502	0.503176	0.705238	LOC106387862	protein_coding	652.18	657.326	597.08	701.455	746.01	714.168	615.712	676.051	650	632	608	668	778	760	688	649
gene3191	1129.03	0.0644458	0.096261	0.66949	0.503183	0.705238	LOC106412537	protein_coding	1073.59	1194	1052.75	1095.24	1079.7	1212.21	1170.57	1154.18	1070	1148	1072	1043	1126	1290	1308	1108
gene94282	62.0241	-0.239008	0.357017	-0.669459	0.503203	0.705241	LOC106420999	lncRNA	53.1777	97.7668	62.8506	54.6043	76.7105	34.7687	40.2719	76.0427	53	94	64	52	80	37	45	73
gene33557	74.3571	0.269499	0.402566	0.669454	0.503206	0.705241	LOC106359825	protein_coding	56.1878	58.2441	76.5991	78.7562	24.9309	105.246	107.392	87.5012	56	56	78	75	26	112	120	84
gene30442	20.5904	-0.38229	0.571091	-0.669403	0.503239	0.705252	LOC106352140	protein_coding	32.1073	18.7213	23.569	18.9015	3.83553	16.9145	34.0073	16.6669	32	18	24	18	4	18	38	16
gene91067	6715.29	0.0874846	0.130692	0.669397	0.503242	0.705252	LOC106415217	protein_coding	6098.38	6710.55	6779.02	6459.06	8602.13	6371.13	6385.33	6316.75	6078	6452	6903	6151	8971	6780	7135	6064
gene105749	16.4393	-0.312807	0.467301	-0.669391	0.503246	0.705252	LOC106372218	protein_coding	11.0369	22.8816	13.7486	25.202	12.4655	12.216	15.2138	18.7502	11	22	14	24	13	13	17	18
gene45760	140.861	-0.192957	0.288275	-0.66935	0.503272	0.705273	LOC111200378	protein_coding	100.335	147.69	178.731	174.314	72.875	159.748	143.189	150.002	100	142	182	166	76	170	160	144
gene19738	53572.8	-0.116852	0.174582	-0.669322	0.50329	0.705283	LOC106445885	protein_coding	63112.9	51091.5	51817.4	56942.8	35774	58987.4	50090.1	60766.4	62902	49123	52765	54227	37308	62773	55971	58335
gene101861	1368.66	0.151114	0.225778	0.669301	0.503303	0.705287	LOC106440355	protein_coding	1474.93	1207.52	1254.07	1251.7	2239.95	1261.07	1183.99	1076.06	1470	1161	1277	1192	2336	1342	1323	1033
gene102536	470.977	0.0826688	0.123526	0.669242	0.503341	0.705325	LOC106392226	pseudogene	415.388	501.315	476.29	436.834	534.097	468.907	453.73	481.256	414	482	485	416	557	499	507	462
gene4348	129.715	-0.165384	0.247146	-0.669177	0.503383	0.705368	LOC106349575	protein_coding	108.362	172.652	145.342	121.81	118.901	105.246	96.6525	168.752	108	166	148	116	124	112	108	162
gene60520	2.75286	-0.875387	1.30827	-0.669117	0.503421	0.705389	LOC106393390	protein_coding	6.02012	6.24044	1.96408	0	3.83553	1.87939	0	2.08336	6	6	2	0	4	2	0	2
gene112530	39.2089	0.269109	0.402192	0.669106	0.503428	0.705389	LOC111211250	protein_coding	52.1744	43.6831	28.4792	17.8514	27.8076	56.3817	39.3769	47.9173	52	42	29	17	29	60	44	46
gene68202	492.728	0.2489	0.37199	0.669104	0.503429	0.705389	LOC106389191	protein_coding	413.382	491.954	404.601	491.439	140.956	643.691	701.625	654.175	412	473	412	468	147	685	784	628
gene29547	8.68313	0.508214	0.759742	0.66893	0.50354	0.705517	LOC111197752	protein_coding	2.00671	16.6412	5.89224	4.20033	7.67105	17.8542	8.9493	6.25008	2	16	6	4	8	19	10	6
gene2427	398.438	0.128383	0.191925	0.668927	0.503542	0.705517	LOC106375931	protein_coding	349.167	393.148	422.277	358.078	567.658	332.652	356.182	408.339	348	378	430	341	592	354	398	392
gene41238	597.235	-0.0760893	0.113765	-0.668829	0.503605	0.705589	LOC106366303	protein_coding	624.086	642.765	606.901	577.545	550.398	571.334	548.592	656.259	622	618	618	550	574	608	613	630
gene66505	29.7951	0.310924	0.464914	0.668778	0.503637	0.705617	LOC106385499	protein_coding	10.0335	39.5228	25.533	31.5025	30.6842	37.5878	44.7465	18.7502	10	38	26	30	32	40	50	18
gene20386	7.73806	-0.53948	0.806682	-0.668764	0.503646	0.705617	LOC106449931	protein_coding	6.02012	6.24044	9.8204	14.7012	7.67105	9.39694	8.05437	0	6	6	10	14	8	10	9	0
gene100480	76.286	0.169691	0.253757	0.668714	0.503678	0.705646	LOC106413814	protein_coding	82.275	62.4044	60.8865	81.9064	99.7237	77.0549	87.7031	58.3341	82	60	62	78	104	82	98	56
gene18277	20.5688	-0.384857	0.575535	-0.668694	0.50369	0.705649	LOC106376691	pseudogene	26.0872	32.2423	12.7665	22.0517	3.83553	26.3114	15.2138	26.042	26	31	13	21	4	28	17	25
gene106865	4.13257	-0.697328	1.04298	-0.668595	0.503754	0.705723	LOC106402844	protein_coding	8.02683	8.32058	1.96408	2.10016	0	2.81908	3.57972	6.25008	8	8	2	2	0	3	4	6
gene35650	18.7517	-0.440652	0.659221	-0.668444	0.50385	0.705843	LOC106354361	protein_coding	2.00671	30.1621	19.6408	34.6527	21.0954	15.0351	17.0037	10.4168	2	29	20	33	22	16	19	10
gene57041	2.64004	0.977037	1.46171	0.668418	0.503867	0.705851	LOC106384954	protein_coding	4.01341	3.12022	0	0	5.75329	3.75878	4.47465	0	4	3	0	0	6	4	5	0
gene106971	2.97192	0.980988	1.46775	0.668361	0.503903	0.705887	LOC106421326	lncRNA	0	0	5.89224	2.10016	3.83553	6.57786	5.36958	0	0	0	6	2	4	7	6	0
gene52595	529.572	0.08658	0.129548	0.668322	0.503928	0.705907	LOC106429404	protein_coding	447.496	566.84	528.338	512.44	602.178	544.083	547.697	487.506	446	545	538	488	628	579	612	468
gene70849	7.59521	0.463613	0.693781	0.668242	0.503979	0.705948	LOC106384665	protein_coding	6.02012	4.16029	4.9102	10.5008	15.3421	9.39694	6.26451	4.16672	6	4	5	10	16	10	7	4
gene101177	786.899	-0.119639	0.179039	-0.668229	0.503988	0.705948	LOC106399083	protein_coding	718.401	810.217	834.734	914.622	520.673	837.268	788.433	870.845	716	779	850	871	543	891	881	836
gene55336	4.44405	0.944504	1.41345	0.668225	0.50399	0.705948	LOC111201972	protein_coding	0	6.24044	5.89224	0	11.5066	0	3.57972	8.33344	0	6	6	0	12	0	4	8
gene115451	2505.62	0.0562763	0.0842204	0.668203	0.504004	0.705952	LOC106436595	protein_coding	2375.94	2375.53	2502.24	2573.75	2690.62	2524.02	2587.24	2415.66	2368	2284	2548	2451	2806	2686	2891	2319
gene84601	3.11764	-0.892443	1.33562	-0.668188	0.504014	0.705952	LOC106427388	protein_coding	10.0335	2.08015	1.96408	2.10016	0	5.63817	0	3.12504	10	2	2	2	0	6	0	3
gene94599	72.307	-0.191377	0.286444	-0.668114	0.504061	0.706003	BNAC07G39500D	protein_coding	80.2683	110.248	54.9943	63.0049	51.7796	74.2358	75.1741	68.7509	80	106	56	60	54	79	84	66
gene119095	10.0153	0.475125	0.711272	0.667993	0.504138	0.706096	LOC111213843	lncRNA	12.0402	11.4408	7.85632	2.10016	3.83553	11.2763	10.7392	20.8336	12	11	8	2	4	12	12	20
gene9430	81.649	0.271233	0.406061	0.667962	0.504158	0.706109	LOC111207102	protein_coding	80.2683	79.0455	57.9404	78.7562	182.187	50.7435	61.7502	62.5008	80	76	59	75	190	54	69	60
gene49717	879.965	-0.116376	0.174238	-0.667918	0.504186	0.706133	LOC111201477	protein_coding	1071.58	851.82	923.118	814.864	1098.88	749.876	689.991	839.594	1068	819	940	776	1146	798	771	806
gene2190	146.5	-0.126482	0.189373	-0.667898	0.504199	0.706136	LOC106375612	protein_coding	155.52	157.051	153.198	145.961	102.6	149.411	159.298	148.96	155	151	156	139	107	159	178	143
gene66383	361.965	0.173815	0.260255	0.667862	0.504222	0.706144	LOC106384001	protein_coding	377.261	305.781	358.445	319.225	190.817	481.123	434.936	428.131	376	294	365	304	199	512	486	411
gene26790	130.276	0.154234	0.230939	0.667855	0.504226	0.706144	LOC106351132	protein_coding	160.537	120.648	121.773	90.3071	161.092	150.351	127.08	110.418	160	116	124	86	168	160	142	106
gene18331	76.055	0.234661	0.35145	0.667692	0.50433	0.706274	LOC106444776	protein_coding	60.2012	72.8051	68.7428	77.7061	38.3553	63.8992	103.812	122.918	60	70	70	74	40	68	116	118
gene90184	87.19	0.170979	0.256082	0.667672	0.504343	0.706278	BNACNNG00400D	protein_coding	85.285	81.1257	58.9224	102.908	74.7928	118.401	82.3336	93.7512	85	78	60	98	78	126	92	90
gene41146	81.5823	-0.33095	0.495725	-0.667608	0.504384	0.706316	LOC106423673	protein_coding	82.275	104.007	106.06	71.4056	13.4243	99.6076	121.71	54.1674	82	100	108	68	14	106	136	52
gene54214	3.8782	0.623528	0.934019	0.667576	0.504404	0.706316	LOC106449663	protein_coding	4.01341	2.08015	1.96408	4.20033	1.91776	9.39694	5.36958	2.08336	4	2	2	4	2	10	6	2
gene46984	188.747	0.126267	0.189151	0.667544	0.504425	0.706316	LOC106420124	protein_coding	209.701	166.412	177.749	168.013	245.474	205.793	162.877	173.961	209	160	181	160	256	219	182	167
gene86813	790.937	0.104508	0.156557	0.667542	0.504426	0.706316	LOC111206753	protein_coding	791.646	812.297	691.356	753.959	611.766	827.871	920.883	917.72	789	781	704	718	638	881	1029	881
gene48511	262.342	-0.1898	0.284331	-0.667533	0.504432	0.706316	LOC106420388	pseudogene	234.785	307.862	269.079	306.624	113.148	321.375	266.689	279.17	234	296	274	292	118	342	298	268
gene21025	63.0216	0.207357	0.310642	0.667512	0.504445	0.706316	LOC106447203	protein_coding	78.2615	41.6029	51.0661	63.0049	97.8059	56.3817	54.5907	61.4591	78	40	52	60	102	60	61	59
gene55060	4.4665	-0.588223	0.881218	-0.667511	0.504446	0.706316	LOC111201963	lncRNA	7.02347	3.12022	2.94612	8.40066	0.958882	6.57786	3.57972	3.12504	7	3	3	8	1	7	4	3
gene21830	598.887	-0.0947159	0.1419	-0.667485	0.504463	0.706324	LOC106391855	protein_coding	693.317	569.96	575.476	635.3	469.852	607.982	605.868	633.342	691	548	586	605	490	647	677	608
gene24753	193.717	-0.13251	0.198526	-0.667469	0.504473	0.706324	LOC106449537	protein_coding	231.775	191.373	163.019	224.718	203.283	202.974	195.095	137.502	231	184	166	214	212	216	218	132
gene26203	5901.06	-0.0568529	0.0851806	-0.667439	0.504492	0.706335	LOC106452965	protein_coding	5514.43	6266.44	6049.37	6239.59	6005.48	5716.16	5894.01	5522.99	5496	6025	6160	5942	6263	6083	6586	5302
gene93986	70.9568	-0.219887	0.329468	-0.667399	0.504517	0.706356	LOC106409286	protein_coding	86.2884	101.927	66.7787	50.404	95.8882	69.5374	44.7465	52.084	86	98	68	48	100	74	50	50
gene117740	445.379	-0.382312	0.572959	-0.66726	0.504606	0.706466	LOC111198075	protein_coding	433.449	485.714	581.368	515.59	71.9161	451.993	418.827	604.175	432	467	592	491	75	481	468	580
gene50323	153.745	-0.156582	0.234719	-0.667102	0.504707	0.706592	LOC106419047	protein_coding	168.563	164.332	162.037	153.312	97.8059	119.341	184.356	180.211	168	158	165	146	102	127	206	173
gene15166	2358.82	-0.112665	0.168901	-0.667048	0.504741	0.706625	LOC106390477	protein_coding	2116.07	2496.17	2611.25	2580.05	3053.08	2026.92	1978.69	2008.36	2109	2400	2659	2457	3184	2157	2211	1928
gene13336	109.577	-0.20293	0.304274	-0.666931	0.504816	0.706715	LOC106428146	protein_coding	102.342	133.129	110.971	122.86	164.928	84.5725	98.4423	59.3758	102	128	113	117	172	90	110	57
gene83875	328.161	0.118657	0.177923	0.666903	0.504834	0.706725	BNAC05G40870D	protein_coding	256.858	395.228	276.935	329.726	379.717	342.988	291.747	352.088	256	380	282	314	396	365	326	338
gene106392	47.2723	-0.312373	0.468411	-0.666878	0.50485	0.706732	LOC106415792	pseudogene	26.0872	49.9235	74.6351	58.8046	82.4638	33.829	23.2682	29.1671	26	48	76	56	86	36	26	28
gene65267	17.7064	0.499716	0.749446	0.666781	0.504912	0.706795	LOC106414477	lncRNA	1.00335	19.7614	13.7486	24.1519	33.5609	15.0351	6.26451	28.1254	1	19	14	23	35	16	7	27
gene77512	28.6818	-0.356038	0.533971	-0.666774	0.504916	0.706795	LOC106424262	protein_coding	19.0637	27.0419	51.0661	31.5025	10.5477	42.2862	12.529	35.4171	19	26	52	30	11	45	14	34
gene38960	5.04644	-0.927404	1.39103	-0.666703	0.504962	0.706828	LOC111199773	protein_coding	8.02683	12.4809	5.89224	0	0	5.63817	0	8.33344	8	12	6	0	0	6	0	8
gene86049	2.38989	1.06897	1.60337	0.666703	0.504962	0.706828	LOC106404044	protein_coding	2.00671	0	0	4.20033	0	1.87939	8.9493	2.08336	2	0	0	4	0	2	10	2
gene36588	501.288	0.114273	0.171419	0.666631	0.505008	0.706878	LOC106360512	protein_coding	349.167	526.277	510.661	539.742	471.77	590.128	485.052	537.507	348	506	520	514	492	628	542	516
gene21658	53.4119	0.224256	0.336446	0.666543	0.505064	0.706938	LOC106447591	protein_coding	60.2012	38.4827	37.3175	60.9048	72.875	41.3465	41.1668	75.001	60	37	38	58	76	44	46	72
gene32778	18.596	0.419481	0.629351	0.66653	0.505072	0.706938	LOC106356336	protein_coding	10.0335	18.7213	11.7845	23.1018	5.75329	39.4672	10.7392	29.1671	10	18	12	22	6	42	12	28
gene68591	5.29899	-0.797158	1.19613	-0.66645	0.505123	0.706994	LOC106389375	pseudogene	4.01341	8.32058	1.96408	12.601	0	0	7.15944	8.33344	4	8	2	12	0	0	8	8
gene1569	32.1532	0.440884	0.661563	0.666428	0.505138	0.706999	LOC106389708	protein_coding	28.0939	20.8015	24.551	35.7028	1.91776	61.0801	46.5364	38.5422	28	20	25	34	2	65	52	37
gene66544	350.45	0.111941	0.167999	0.666323	0.505204	0.707069	LOC106429594	protein_coding	288.966	349.464	373.175	336.026	281.911	385.275	424.197	364.588	288	336	380	320	294	410	474	350
gene104593	3015.07	0.0887625	0.133215	0.666309	0.505213	0.707069	LOC106429992	protein_coding	3132.47	2820.68	2867.56	2868.83	2445.15	3208.12	3553.77	3224	3122	2712	2920	2732	2550	3414	3971	3095
gene12462	82.5758	-0.267547	0.401542	-0.666299	0.50522	0.707069	LOC106437560	protein_coding	66.2213	122.729	63.8326	108.158	25.8898	87.3916	95.7575	90.6262	66	118	65	103	27	93	107	87
gene35082	1382.53	0.0999983	0.150095	0.666234	0.505262	0.707106	LOC111199302	protein_coding	1634.46	1221.05	1217.73	1265.35	1708.73	1338.12	1392.51	1282.31	1629	1174	1240	1205	1782	1424	1556	1231
gene74997	671.554	0.0960242	0.144132	0.666224	0.505268	0.707106	LOC106352967	protein_coding	667.23	642.765	630.47	656.301	531.22	756.454	721.314	766.677	665	618	642	625	554	805	806	736
gene6698	204.358	0.150624	0.226096	0.666196	0.505286	0.707106	LOC106425689	protein_coding	157.526	184.093	190.516	242.569	267.528	150.351	199.569	242.712	157	177	194	231	279	160	223	233
gene45403	764.034	-0.098861	0.148398	-0.666191	0.505289	0.707106	LOC106368429	protein_coding	864.89	717.65	696.267	882.069	884.089	648.389	710.574	708.343	862	690	709	840	922	690	794	680
gene28956	642.937	-0.0784236	0.117741	-0.666068	0.505368	0.707186	LOC106406881	protein_coding	707.364	671.887	640.29	621.649	571.493	674.7	579.02	677.092	705	646	652	592	596	718	647	650
gene121	98.5368	-0.159452	0.239402	-0.666042	0.505384	0.707186	LOC106365958	protein_coding	77.2582	99.847	128.647	110.259	82.4638	79.874	117.236	92.7096	77	96	131	105	86	85	131	89
gene30550	600.537	-0.120283	0.180601	-0.666015	0.505402	0.707186	LOC106407427	protein_coding	702.347	578.281	587.26	634.25	396.018	662.484	597.813	645.842	700	556	598	604	413	705	668	620
gene66348	123.569	0.125366	0.188239	0.665995	0.505414	0.707186	LOC106385468	protein_coding	126.423	137.29	102.132	107.108	145.75	129.678	123.5	116.668	126	132	104	102	152	138	138	112
gene63693	6.47973	-0.504841	0.758032	-0.665989	0.505418	0.707186	LOC106431253	protein_coding	10.0335	7.28051	9.8204	3.15025	7.67105	3.75878	1.78986	8.33344	10	7	10	3	8	4	2	8
gene27616	273.558	-0.195945	0.294232	-0.665956	0.505439	0.707186	LOC106346476	protein_coding	235.788	304.741	316.217	311.874	115.066	303.521	348.128	253.128	235	293	322	297	120	323	389	243
gene72589	214.655	-0.43034	0.646201	-0.665953	0.505441	0.707186	LOC106396404	protein_coding	244.818	201.774	251.402	287.723	23.0132	232.104	220.153	256.253	244	194	256	274	24	247	246	246
gene65678	454.182	-0.181048	0.271864	-0.665951	0.505442	0.707186	LOC106441072	protein_coding	518.734	491.954	546.996	372.779	713.408	325.134	324.86	339.588	517	473	557	355	744	346	363	326
gene50389	5.6869	-0.800192	1.20159	-0.665946	0.505445	0.707186	LOC106419087	protein_coding	0	14.561	3.92816	10.5008	1.91776	5.63817	8.9493	0	0	14	4	10	2	6	10	0
gene54526	583.547	-0.104407	0.156783	-0.665933	0.505454	0.707186	LOC111202318	lncRNA	608.032	602.202	626.542	581.746	732.586	498.978	504.741	513.548	606	579	638	554	764	531	564	493
gene83882	2.28936	-1.03973	1.56138	-0.665905	0.505472	0.707196	LOC106435385	protein_coding	0	6.24044	3.92816	2.10016	0	1.87939	0	4.16672	0	6	4	2	0	2	0	4
gene17520	483.709	-0.105117	0.157867	-0.66586	0.505501	0.707212	LOC106440731	protein_coding	494.653	507.556	480.218	522.941	603.137	406.888	431.356	422.922	493	488	489	498	629	433	482	406
gene53521	272.579	-0.131358	0.19728	-0.665843	0.505511	0.707212	LOC106376165	protein_coding	250.838	299.541	234.708	354.928	326.979	220.828	234.472	258.337	250	288	239	338	341	235	262	248
gene53593	647.327	0.141505	0.212522	0.665837	0.505515	0.707212	LOC106400791	protein_coding	618.066	645.885	589.224	609.048	410.401	695.374	723.104	887.512	616	621	600	580	428	740	808	852
gene6217	10.1662	-0.387534	0.582045	-0.665813	0.50553	0.707218	LOC106367228	protein_coding	7.02347	14.561	8.83836	15.7512	4.79441	8.45725	12.529	9.37512	7	14	9	15	5	9	14	9
gene51269	1352.41	0.0859817	0.129157	0.665716	0.505593	0.70729	LOC106448735	protein_coding	1428.77	1207.52	1308.08	1304.2	1141.07	1443.37	1564.34	1421.89	1424	1161	1332	1242	1190	1536	1748	1365
gene96741	3.20068	-0.890531	1.33787	-0.665634	0.505645	0.707349	LOC106412799	pseudogene	3.01006	8.32058	0	5.25041	0	1.87939	0.89493	6.25008	3	8	0	5	0	2	1	6
gene14535	1304.16	-0.0586842	0.0881687	-0.66559	0.505673	0.707366	LOC106389029	protein_coding	1278.27	1314.65	1400.39	1329.4	1353.94	1274.23	1251.11	1231.27	1274	1264	1426	1266	1412	1356	1398	1182
gene881	66.1802	0.180275	0.270854	0.665581	0.505679	0.707366	LOC106373040	protein_coding	69.2314	47.8434	59.9045	71.4056	85.3405	77.9946	69.8045	47.9173	69	46	61	68	89	83	78	46
gene52871	5459.08	-0.0584811	0.0878785	-0.665477	0.505745	0.707444	LOC106346573	protein_coding	5871.62	5421.9	5510.23	5475.13	5862.6	5117.57	5305.15	5108.4	5852	5213	5611	5214	6114	5446	5928	4904
gene25869	1585.88	-0.0654264	0.0983176	-0.66546	0.505756	0.707444	LOC111215947	protein_coding	1705.7	1475.86	1685.18	1620.28	1445.03	1647.28	1522.28	1585.44	1700	1419	1716	1543	1507	1753	1701	1522
gene112839	21.2902	0.338137	0.508143	0.665436	0.505772	0.707451	LOC106433457	protein_coding	16.0537	16.6412	23.569	18.9015	7.67105	37.5878	19.6885	30.2087	16	16	24	18	8	40	22	29
gene21361	123.602	-0.149822	0.225196	-0.665297	0.50586	0.707557	LOC106447421	protein_coding	163.547	114.408	113.917	128.11	85.3405	116.522	131.555	135.418	163	110	116	122	89	124	147	130
gene11024	21.7384	-0.296509	0.445689	-0.665283	0.505869	0.707557	LOC111210508	protein_coding	18.0604	16.6412	25.533	35.7028	21.0954	11.2763	26.8479	18.7502	18	16	26	34	22	12	30	18
gene24306	36.4243	-0.404332	0.607782	-0.665258	0.505885	0.707564	LOC106451655	protein_coding	50.1677	42.643	35.3535	37.803	1.91776	46.045	35.7972	41.6672	50	41	36	36	2	49	40	40
gene85378	1048.77	0.0648806	0.0975371	0.665189	0.50593	0.707611	LOC106406286	protein_coding	1017.4	1057.75	1054.71	970.276	1133.4	1031.78	998.742	1126.06	1014	1017	1074	924	1182	1098	1116	1081
gene91564	453	-0.093206	0.140129	-0.665146	0.505957	0.707631	BNAC07G18260D	protein_coding	427.428	495.075	443.882	504.04	375.882	488.641	409.878	479.173	426	476	452	480	392	520	458	460
gene78824	7.35083	-0.603584	0.907471	-0.665128	0.505969	0.707631	LOC106397156	protein_coding	14.0469	3.12022	9.8204	8.40066	0	3.75878	7.15944	12.5002	14	3	10	8	0	4	8	12
gene3767	12.6285	-0.387626	0.582794	-0.665116	0.505976	0.707631	LOC111200538	lncRNA	18.0604	15.6011	6.87428	16.8013	10.5477	19.7336	7.15944	6.25008	18	15	7	16	11	21	8	6
gene13027	220.089	0.110953	0.166831	0.665061	0.506012	0.707641	LOC106409817	protein_coding	198.664	193.454	261.223	193.215	228.214	225.527	254.16	206.253	198	186	266	184	238	240	284	198
gene45642	128.454	0.136102	0.204647	0.665055	0.506015	0.707641	LOC106368520	protein_coding	104.349	114.408	153.198	117.609	147.668	110.884	150.348	129.168	104	110	156	112	154	118	168	124
gene54666	196.46	-0.106709	0.160453	-0.665049	0.506019	0.707641	LOC106435379	protein_coding	200.671	187.213	216.049	211.067	225.337	181.361	184.356	165.627	200	180	220	201	235	193	206	159
gene66649	27.92	0.231127	0.34754	0.665038	0.506026	0.707641	LOC106389271	lncRNA	24.0805	29.122	25.533	24.1519	24.9309	40.4069	32.2175	22.917	24	28	26	23	26	43	36	22
gene27604	9.21339	-0.658127	0.989657	-0.665005	0.506047	0.707655	LOC106346487	protein_coding	8.02683	14.561	7.85632	14.7012	23.0132	3.75878	1.78986	0	8	14	8	14	24	4	2	0
gene34976	12.5542	-0.424852	0.638977	-0.664895	0.506118	0.707738	LOC106353916	protein_coding	18.0604	8.32058	5.89224	25.202	6.71217	10.3366	7.15944	18.7502	18	8	6	24	7	11	8	18
gene96761	2375.14	-0.0687965	0.103476	-0.664855	0.506143	0.707754	LOC106435443	protein_coding	2613.74	2435.85	2332.35	2344.83	2612.95	2212.04	2151.41	2297.95	2605	2342	2375	2233	2725	2354	2404	2206
gene30148	329.833	-0.107958	0.162382	-0.664844	0.50615	0.707754	LOC106348342	protein_coding	398.331	325.543	281.846	363.329	327.937	284.727	364.237	292.712	397	313	287	346	342	303	407	281
gene84523	222.568	0.107581	0.161823	0.664808	0.506173	0.707768	LOC106453044	protein_coding	180.604	193.454	245.51	237.319	243.556	223.647	214.783	241.67	180	186	250	226	254	238	240	232
gene64064	3.28835	-0.718567	1.08089	-0.664795	0.506182	0.707768	LOC106385411	protein_coding	2.00671	4.16029	5.89224	4.20033	1.91776	1.87939	0	6.25008	2	4	6	4	2	2	0	6
gene85216	4.33138	1.07103	1.61123	0.664731	0.506223	0.70781	LOC106453938	protein_coding	0	1.04007	5.89224	4.20033	0	0	2.68479	20.8336	0	1	6	4	0	0	3	20
gene86002	110.705	-0.133999	0.201597	-0.664688	0.50625	0.707833	LOC106406368	protein_coding	108.362	117.528	122.755	114.459	82.4638	103.366	106.497	130.21	108	113	125	109	86	110	119	125
gene18233	462.679	-0.102443	0.154129	-0.664657	0.50627	0.707834	LOC106423288	protein_coding	563.884	473.233	439.954	438.934	373.005	455.752	435.831	520.84	562	455	448	418	389	485	487	500
gene30005	354.75	0.112952	0.169941	0.664653	0.506272	0.707834	LOC106348218	protein_coding	301.006	316.182	360.409	385.38	349.033	329.833	328.439	467.714	300	304	367	367	364	351	367	449
gene25971	39.1674	0.321635	0.483926	0.664637	0.506283	0.707834	LOC106452687	protein_coding	36.1207	24.9617	53.0302	25.202	42.1908	16.9145	80.5437	34.3755	36	24	54	24	44	18	90	33
gene100693	170.031	-0.165487	0.249011	-0.664578	0.506321	0.70786	LOC111208786	protein_coding	181.607	201.774	189.534	145.961	95.8882	157.869	177.196	210.419	181	194	193	139	100	168	198	202
gene60285	20.5578	-0.276393	0.415895	-0.664574	0.506323	0.70786	LOC106436403	protein_coding	19.0637	32.2423	17.6767	21.0016	17.2599	18.7939	13.424	25.0003	19	31	18	20	18	20	15	24
gene91505	3.3308	-0.845866	1.27288	-0.66453	0.506351	0.707872	LOC106427532	protein_coding	4.01341	1.04007	7.85632	4.20033	0	0	5.36958	4.16672	4	1	8	4	0	0	6	4
gene104574	218.817	0.135115	0.203325	0.664527	0.506353	0.707872	LOC106391064	protein_coding	196.657	231.936	222.923	182.714	155.339	259.356	244.316	257.295	196	223	227	174	162	276	273	247
gene61143	1216.61	0.0893276	0.134428	0.664502	0.506369	0.707879	LOC106438195	protein_coding	1224.09	1156.56	1250.14	1084.74	1531.33	1190.59	1101.66	1193.77	1220	1112	1273	1033	1597	1267	1231	1146
gene5089	117.301	-0.201196	0.302788	-0.66448	0.506383	0.707884	LOC106351144	protein_coding	116.389	110.248	119.809	155.412	53.6974	103.366	137.819	141.669	116	106	122	148	56	110	154	136
gene60505	4.91203	-0.675744	1.01701	-0.664441	0.506408	0.707904	LOC106396928	protein_coding	12.0402	6.24044	5.89224	0	1.91776	1.87939	7.15944	4.16672	12	6	6	0	2	2	8	4
gene98044	55.5003	0.220534	0.331929	0.664401	0.506434	0.707905	LOC106397879	protein_coding	46.1542	52.0036	66.7787	39.9031	88.2171	46.9847	39.3769	64.5842	46	50	68	38	92	50	44	62
gene16978	26.1632	0.287122	0.432156	0.664394	0.506438	0.707905	LOC106440182	pseudogene	28.0939	29.122	9.8204	27.3021	40.273	22.5527	25.058	27.0837	28	28	10	26	42	24	28	26
gene17547	20.0201	0.297409	0.447642	0.66439	0.506441	0.707905	LOC106361733	lncRNA	22.0738	12.4809	22.5869	14.7012	12.4655	21.613	31.3226	22.917	22	12	23	14	13	23	35	22
gene72657	2.20911	0.903583	1.36008	0.664361	0.506459	0.707915	LOC106394581	protein_coding	2.00671	4.16029	0	0	5.75329	1.87939	1.78986	2.08336	2	4	0	0	6	2	2	2
gene30082	822.616	-0.11932	0.179638	-0.664225	0.506547	0.708022	LOC106348382	protein_coding	834.79	896.543	862.231	832.715	527.385	885.192	810.807	931.262	832	862	878	793	550	942	906	894
gene60368	11.2326	-0.380137	0.572354	-0.664165	0.506585	0.708033	LOC111198072	lncRNA	7.02347	12.4809	17.6767	13.6511	4.79441	8.45725	14.3189	11.4585	7	12	18	13	5	9	16	11
gene5192	2.16906	1.76539	2.65807	0.664162	0.506587	0.708033	LOC106427887	protein_coding	0	0	3.92816	0	13.4243	0	0	0	0	0	4	0	14	0	0	0
gene92090	2.16906	1.76539	2.65807	0.664162	0.506587	0.708033	LOC106407269	protein_coding	0	0	3.92816	0	13.4243	0	0	0	0	0	4	0	14	0	0	0
gene29146	2.75443	-0.868997	1.30849	-0.664124	0.506611	0.708041	LOC106370283	protein_coding	2.00671	0	5.89224	6.30049	0	1.87939	1.78986	4.16672	2	0	6	6	0	2	2	4
gene12549	150.382	0.167516	0.252237	0.66412	0.506614	0.708041	LOC106345886	protein_coding	138.463	176.812	144.36	107.108	222.461	157.869	141.399	114.585	138	170	147	102	232	168	158	110
gene17812	538.175	0.128823	0.193992	0.664062	0.506651	0.70807	LOC106440955	pseudogene	561.878	468.033	549.943	476.737	788.201	518.711	481.472	460.423	560	450	560	454	822	552	538	442
gene39723	276.385	0.136566	0.205655	0.664054	0.506656	0.70807	LOC106382339	protein_coding	315.053	243.377	223.905	270.921	197.53	335.471	306.066	318.754	314	234	228	258	206	357	342	306
gene6144	842.973	-0.10658	0.160513	-0.663997	0.506692	0.708103	LOC106384060	protein_coding	801.679	919.424	927.046	848.467	597.383	876.735	952.206	820.844	799	884	944	808	623	933	1064	788
gene85617	5.34265	-0.563559	0.848761	-0.663978	0.506704	0.708103	LOC106404337	protein_coding	6.02012	8.32058	5.89224	5.25041	0	5.63817	5.36958	6.25008	6	8	6	5	0	6	6	6
gene80642	35.5688	0.254116	0.382724	0.663966	0.506712	0.708103	LOC106399790	lncRNA	26.0872	22.8816	47.1379	33.6026	55.6151	24.4321	39.3769	35.4171	26	22	48	32	58	26	44	34
gene50743	86.6628	0.21646	0.326046	0.663895	0.506758	0.708152	LOC106370738	lncRNA	71.2381	67.6047	104.096	77.7061	151.503	93.0297	63.54	64.5842	71	65	106	74	158	99	71	62
gene86148	398.099	-0.0875061	0.131818	-0.663841	0.506792	0.70816	LOC111207228	protein_coding	459.536	403.548	380.05	397.981	361.498	407.827	423.302	351.046	458	388	387	379	377	434	473	337
gene46781	1042.85	-0.141631	0.213351	-0.663839	0.506793	0.70816	LOC106401134	protein_coding	1187.97	1154.48	989.897	1043.78	583	1204.69	1138.35	1040.64	1184	1110	1008	994	608	1282	1272	999
gene68399	11.0067	-0.455382	0.685986	-0.663835	0.506796	0.70816	LOC106389229	protein_coding	10.0335	21.8415	12.7665	6.30049	1.91776	15.9748	9.84423	9.37512	10	21	13	6	2	17	11	9
gene89170	10287.5	-0.0726574	0.109471	-0.663713	0.506874	0.708242	LOC106430726	protein_coding	11013.8	10395.5	10494.1	10282.4	11827.8	9275.72	9581.12	9429.29	10977	9995	10686	9792	12335	9871	10706	9052
gene15538	127.862	-0.200032	0.301385	-0.663711	0.506876	0.708242	LOC106439024	protein_coding	126.423	166.412	123.737	130.21	55.6151	142.834	123.5	154.169	126	160	126	124	58	152	138	148
gene25388	227.382	-0.0911292	0.137313	-0.663659	0.506909	0.708266	LOC106452171	protein_coding	234.785	235.056	241.582	226.818	203.283	206.733	241.631	229.17	234	226	246	216	212	220	270	220
gene61240	12.0845	0.397882	0.599535	0.66365	0.506914	0.708266	LOC106418878	protein_coding	13.0436	10.4007	11.7845	6.30049	11.5066	9.39694	7.15944	27.0837	13	10	12	6	12	10	8	26
gene73919	5.92142	0.646236	0.973809	0.663617	0.506936	0.70828	LOC106404789	lncRNA	4.01341	10.4007	1.96408	2.10016	19.1776	3.75878	1.78986	4.16672	4	10	2	2	20	4	2	4
gene71608	13.8294	0.43788	0.659926	0.663529	0.506992	0.708344	LOC106384791	protein_coding	22.0738	10.4007	1.96408	12.601	11.5066	26.3114	14.3189	11.4585	22	10	2	12	12	28	16	11
gene45359	39.2634	0.192981	0.290922	0.663343	0.507111	0.708495	LOC111200354	lncRNA	30.1006	40.5628	39.2816	36.7529	49.8618	39.4672	44.7465	33.3338	30	39	40	35	52	42	50	32
gene73074	6.67302	0.467682	0.705068	0.663315	0.507129	0.708505	LOC106433622	protein_coding	6.02012	8.32058	5.89224	2.10016	5.75329	5.63817	7.15944	12.5002	6	8	6	2	6	6	8	12
gene93906	10.5972	0.527194	0.794902	0.663219	0.507191	0.708576	LOC106434367	protein_coding	15.0503	8.32058	2.94612	8.40066	0.958882	14.0954	15.2138	19.7919	15	8	3	8	1	15	17	19
gene46522	75.3739	0.157943	0.238155	0.663192	0.507207	0.708585	LOC106369138	protein_coding	68.228	52.0036	78.5632	86.1068	72.875	73.2962	82.3336	89.5845	68	50	80	82	76	78	92	86
gene111038	137.991	-0.313789	0.473181	-0.663149	0.507235	0.708604	LOC106407524	protein_coding	164.55	153.931	163.019	130.21	19.1776	125.919	170.037	177.086	164	148	166	124	20	134	190	170
gene97447	931.53	-0.0964587	0.145458	-0.663137	0.507243	0.708604	LOC106362041	protein_coding	854.857	949.587	1025.25	1020.68	713.408	913.383	927.148	1047.93	852	913	1044	972	744	972	1036	1006
gene114084	105.709	0.153501	0.231519	0.663015	0.507321	0.708689	LOC106380301	protein_coding	98.3286	108.168	84.4555	109.209	126.572	113.703	76.0691	129.168	98	104	86	104	132	121	85	124
gene79575	24.2024	-0.270195	0.407538	-0.662994	0.507334	0.708689	BNAC05G01300D	protein_coding	28.0939	27.0419	25.533	25.202	9.58882	26.3114	26.8479	25.0003	28	26	26	24	10	28	30	24
gene85804	120.812	0.182907	0.275886	0.662981	0.507343	0.708689	LOC106348470	protein_coding	106.355	99.847	110.971	135.461	201.365	109.005	93.0727	110.418	106	96	113	129	210	116	104	106
gene73806	406.53	0.126253	0.190435	0.662975	0.507347	0.708689	LOC111205061	protein_coding	389.301	341.144	437.99	386.43	286.706	467.028	464.469	479.173	388	328	446	368	299	497	519	460
gene40672	1046.77	0.130109	0.196262	0.662934	0.507373	0.708701	LOC106365862	protein_coding	1008.37	999.51	1007.57	982.877	1602.29	891.77	918.198	963.554	1005	961	1026	936	1671	949	1026	925
gene28324	1507.85	0.114341	0.172482	0.662913	0.507386	0.708701	LOC106346974	protein_coding	1616.4	1432.18	1363.07	1380.86	2124.88	1282.68	1453.37	1409.39	1611	1377	1388	1315	2216	1365	1624	1353
gene34936	82.5688	-0.19909	0.300327	-0.662911	0.507388	0.708701	LOC106353885	protein_coding	138.463	64.4845	80.5273	69.3054	63.2862	77.0549	71.5944	95.8346	138	62	82	66	66	82	80	92
gene44570	48.0555	0.19898	0.300191	0.662846	0.507429	0.708744	LOC106367646	protein_coding	39.1308	50.9636	35.3535	53.5542	35.4786	51.6832	53.6958	64.5842	39	49	36	51	37	55	60	62
gene107003	6.8806	0.523286	0.789519	0.662791	0.507464	0.708778	LOC106421314	protein_coding	2.00671	10.4007	3.92816	6.30049	11.5066	13.1557	3.57972	4.16672	2	10	4	6	12	14	4	4
gene20	2.88637	-0.726175	1.09575	-0.662717	0.507512	0.70883	LOC106382026	protein_coding	0	5.20036	3.92816	5.25041	1.91776	1.87939	1.78986	3.12504	0	5	4	5	2	2	2	3
gene109787	628.919	0.105602	0.159363	0.662648	0.507556	0.708876	LOC106345473	protein_coding	632.113	607.403	567.619	616.398	833.268	527.168	600.498	646.884	630	584	578	587	869	561	671	621
gene13672	2.66093	1.03881	1.56781	0.662584	0.507597	0.708919	LOC111214068	protein_coding	3.01006	0	3.92816	0	0	0.939694	7.15944	6.25008	3	0	4	0	0	1	8	6
gene73633	48.2674	-0.172117	0.259796	-0.662508	0.507646	0.708971	BNAC04G08760D	protein_coding	56.1878	41.6029	50.0841	56.7044	49.8618	48.8641	41.1668	41.6672	56	40	51	54	52	52	46	40
gene83594	295.435	-0.209522	0.316275	-0.662468	0.507671	0.708982	LOC106401853	protein_coding	464.553	265.219	228.815	308.724	128.49	304.461	306.961	356.255	463	255	233	294	134	324	343	342
gene114886	3.44868	0.781613	1.17986	0.662462	0.507675	0.708982	LOC111211826	lncRNA	2.00671	2.08015	3.92816	2.10016	0	0.939694	7.15944	9.37512	2	2	4	2	0	1	8	9
gene69576	793.986	-0.0855135	0.129088	-0.662445	0.507686	0.708982	LOC106421963	protein_coding	857.867	885.102	689.392	837.966	708.613	867.338	747.267	758.343	855	851	702	798	739	923	835	728
gene49001	195.395	0.124858	0.188524	0.662293	0.507783	0.709098	LOC106371723	protein_coding	224.751	172.652	156.144	194.265	160.133	219.888	216.573	218.753	224	166	159	185	167	234	242	210
gene115289	35.5467	0.250119	0.377662	0.662282	0.507791	0.709098	LOC106391918	protein_coding	52.1744	18.7213	29.4612	29.4023	40.273	29.1305	39.3769	45.8339	52	18	30	28	42	31	44	44
gene47168	165.596	0.122805	0.185434	0.662257	0.507807	0.709106	LOC106369300	protein_coding	168.563	136.25	173.821	155.412	214.789	148.472	162.877	164.585	168	131	177	148	224	158	182	158
gene21196	310.192	0.175401	0.264905	0.662129	0.507888	0.7092	LOC111215101	protein_coding	323.08	220.495	347.642	274.072	523.549	259.356	260.425	272.92	322	212	354	261	546	276	291	262
gene101938	6.14131	0.512498	0.774027	0.662118	0.507895	0.7092	LOC106440394	protein_coding	2.00671	4.16029	9.8204	4.20033	5.75329	11.2763	3.57972	8.33344	2	4	10	4	6	12	4	8
gene11736	265.384	0.0919073	0.138816	0.66208	0.50792	0.709219	LOC106452345	protein_coding	228.765	268.339	280.864	249.92	256.98	268.753	300.697	268.754	228	258	286	238	268	286	336	258
gene52263	1862.93	0.133308	0.201356	0.662052	0.507938	0.709229	BNAC01G11300D	protein_coding	1773.93	1778.52	1854.09	1701.13	1162.16	2166.93	2287.44	2179.2	1768	1710	1888	1620	1212	2306	2556	2092
gene10831	1448.08	-0.081816	0.123603	-0.661925	0.508019	0.709328	LOC106428108	protein_coding	1481.95	1459.22	1526.09	1489.02	1695.3	1340	1236.79	1356.27	1477	1403	1554	1418	1768	1426	1382	1302
gene100417	155.441	-0.111574	0.168575	-0.661864	0.508059	0.709357	LOC106436837	protein_coding	136.456	168.492	170.875	170.113	130.408	155.05	161.087	151.044	136	162	174	162	136	165	180	145
gene105036	5.41035	-0.533439	0.805971	-0.661859	0.508062	0.709357	LOC106426067	protein_coding	5.01677	6.24044	6.87428	7.35058	5.75329	2.81908	0.89493	8.33344	5	6	7	7	6	3	1	8
gene36875	30.6887	0.285595	0.431539	0.661805	0.508096	0.709378	LOC106371885	protein_coding	26.0872	24.9617	33.3894	26.2521	57.5329	35.7084	25.953	15.6252	26	24	34	25	60	38	29	15
gene100167	45.9979	-0.429759	0.649395	-0.661783	0.50811	0.709378	BNAC08G35520D	protein_coding	84.2817	33.2823	43.2098	50.404	1.91776	60.1404	44.7465	50.0007	84	32	44	48	2	64	50	48
gene412	1949.78	0.058097	0.0877902	0.661771	0.508118	0.709378	LOC106454324	protein_coding	1898.34	1847.17	2002.38	1894.35	2002.14	1869.99	2131.72	1952.11	1892	1776	2039	1804	2088	1990	2382	1874
gene105474	95.8646	-0.293244	0.443122	-0.661768	0.50812	0.709378	LOC106370497	protein_coding	106.355	95.6867	62.8506	157.512	23.0132	103.366	118.131	100.001	106	92	64	150	24	110	132	96
gene30907	23.6644	-0.393238	0.59434	-0.661639	0.508203	0.709478	LOC106349123	protein_coding	36.1207	29.122	25.533	16.8013	7.67105	46.045	19.6885	8.33344	36	28	26	16	8	49	22	8
gene22925	4.13895	0.780257	1.17934	0.661606	0.508224	0.709492	LOC106350159	protein_coding	6.02012	0	1.96408	4.20033	0	7.51755	7.15944	6.25008	6	0	2	4	0	8	8	6
gene106704	14.5753	-0.386229	0.583788	-0.66159	0.508234	0.709492	LOC106449571	pseudogene	28.0939	20.8015	9.8204	7.35058	19.1776	7.51755	13.424	10.4168	28	20	10	7	20	8	15	10
gene55703	199.195	0.147204	0.222511	0.661559	0.508254	0.709498	LOC106418554	protein_coding	227.761	174.732	186.588	166.963	296.294	186.059	171.827	183.336	227	168	190	159	309	198	192	176
gene12781	9.99005	0.46552	0.70369	0.661542	0.508265	0.709498	LOC106437699	protein_coding	14.0469	7.28051	5.89224	6.30049	24.9309	6.57786	4.47465	10.4168	14	7	6	6	26	7	5	10
gene86978	3.49127	0.775487	1.17228	0.661518	0.50828	0.709498	LOC111207108	protein_coding	2.00671	5.20036	0.98204	2.10016	0	7.51755	1.78986	8.33344	2	5	1	2	0	8	2	8
gene58156	10.2726	-0.561046	0.848135	-0.661506	0.508288	0.709498	LOC106381071	protein_coding	10.0335	13.5209	9.8204	15.7512	0.958882	13.1557	17.8986	1.04168	10	13	10	15	1	14	20	1
gene54303	296.278	-0.173718	0.262612	-0.661499	0.508293	0.709498	LOC106376423	protein_coding	306.023	339.064	347.642	263.571	146.709	263.114	356.182	347.921	305	326	354	251	153	280	398	334
gene56724	9.9997	0.579526	0.876116	0.661472	0.50831	0.709507	LOC106391243	pseudogene	2.00671	6.24044	21.6049	2.10016	9.58882	3.75878	10.7392	23.9586	2	6	22	2	10	4	12	23
gene94869	1222.08	-0.380537	0.575332	-0.661423	0.508341	0.709525	LOC106409157	protein_coding	1556.2	1361.46	1180.41	1431.26	187.941	1403.9	1338.82	1316.68	1551	1309	1202	1363	196	1494	1496	1264
gene113293	28.9204	0.214997	0.325055	0.661418	0.508344	0.709525	LOC106389424	protein_coding	30.1006	31.2022	20.6228	25.202	32.602	33.829	28.6378	29.1671	30	30	21	24	34	36	32	28
gene21128	1891.35	-0.143759	0.217368	-0.66136	0.508381	0.709562	BNAC04G44980D	protein_coding	2224.43	1947.02	1928.73	1841.84	1015.46	2132.17	2029.7	2011.48	2217	1872	1964	1754	1059	2269	2268	1931
gene68924	2.2453	-1.0301	1.55764	-0.661321	0.508406	0.709569	LOC111204013	protein_coding	4.01341	0	5.89224	2.10016	0	0	1.78986	4.16672	4	0	6	2	0	0	2	4
gene47628	12.675	0.523078	0.790961	0.661319	0.508408	0.709569	LOC106371023	protein_coding	8.02683	8.32058	12.7665	12.601	13.4243	3.75878	39.3769	3.12504	8	8	13	12	14	4	44	3
gene14027	75.8796	0.187883	0.284116	0.661291	0.508426	0.709579	LOC106438758	lncRNA	70.2347	85.286	54.9943	73.5058	51.7796	105.246	93.0727	72.9176	70	82	56	70	54	112	104	70
gene47969	287.739	0.114732	0.173527	0.661177	0.508499	0.709666	BNAA10G00010D	protein_coding	250.838	305.781	302.468	245.719	253.145	270.632	302.486	370.838	250	294	308	234	264	288	338	356
gene98438	3.63457	0.865294	1.30885	0.661108	0.508543	0.709711	LOC106350900	pseudogene	2.00671	6.24044	0	2.10016	0	11.2763	5.36958	2.08336	2	6	0	2	0	12	6	2
gene99940	649.057	-0.100206	0.151576	-0.661092	0.508553	0.709711	LOC106365795	protein_coding	738.468	565.8	695.285	686.754	762.311	620.198	567.386	556.257	736	544	708	654	795	660	634	534
gene115071	156.408	-0.144396	0.218428	-0.661069	0.508568	0.709717	LOC111211866	pseudogene	170.57	164.332	154.18	168.013	100.683	140.954	194.2	158.335	170	158	157	160	105	150	217	152
gene49250	12.0769	0.477489	0.722333	0.661037	0.508589	0.709731	LOC106383794	protein_coding	4.01341	4.16029	21.6049	10.5008	9.58882	5.63817	16.1087	25.0003	4	4	22	10	10	6	18	24
gene59690	4.39943	-0.639874	0.968064	-0.660983	0.508623	0.709764	LOC106348839	protein_coding	6.02012	8.32058	4.9102	2.10016	3.83553	3.75878	0	6.25008	6	8	5	2	4	4	0	6
gene73273	211.182	-0.114983	0.173969	-0.660939	0.508652	0.709788	LOC106396052	protein_coding	208.697	253.778	214.085	201.616	199.447	161.627	214.783	235.42	208	244	218	192	208	172	240	226
gene104492	451.23	0.136598	0.206688	0.660888	0.508684	0.709809	LOC106355764	protein_coding	401.341	462.832	464.505	390.631	667.382	362.722	387.505	472.923	400	445	473	372	696	386	433	454
gene16375	204.219	-0.182591	0.276283	-0.660882	0.508688	0.709809	BNAA03G39580D	protein_coding	227.761	224.656	215.067	200.566	114.107	201.095	149.453	301.046	227	216	219	191	119	214	167	289
gene24985	2.86249	0.87346	1.32172	0.66085	0.508709	0.709823	LOC106428819	protein_coding	0	2.08015	3.92816	2.10016	0	3.75878	8.9493	2.08336	0	2	4	2	0	4	10	2
gene36179	12865.4	-0.0643091	0.0973263	-0.660757	0.508768	0.709869	LOC106354791	protein_coding	12592.1	13267.2	13436.3	13312.9	14349.7	11906.9	12148.7	11909.5	12550	12756	13682	12678	14965	12671	13575	11433
gene24542	3.62789	-0.828596	1.25404	-0.66074	0.508779	0.709869	LOC106451812	protein_coding	2.00671	8.32058	1.96408	6.30049	0	0	6.26451	4.16672	2	8	2	6	0	0	7	4
gene101047	419.933	0.0888696	0.134501	0.660737	0.508781	0.709869	LOC106405600	lncRNA	463.549	407.709	416.385	340.227	450.674	414.405	445.675	420.839	462	392	424	324	470	441	498	404
gene44594	517.064	-0.139273	0.210787	-0.660732	0.508784	0.709869	LOC111197808	protein_coding	500.673	547.078	564.673	555.494	293.418	539.384	544.118	591.674	499	526	575	529	306	574	608	568
gene52124	52.3646	-0.280536	0.424634	-0.660654	0.508834	0.709923	LOC106373286	pseudogene	24.0805	74.8852	82.4914	48.3038	57.5329	65.7786	30.4276	35.4171	24	72	84	46	60	70	34	34
gene49424	50.5237	0.185866	0.281364	0.660591	0.508875	0.709965	LOC106433676	protein_coding	54.1811	52.0036	49.102	33.6026	63.2862	44.1656	47.4313	60.4175	54	50	50	32	66	47	53	58
gene108005	75.6821	-0.224995	0.340615	-0.660555	0.508898	0.709965	LOC106450009	lncRNA	73.2448	86.326	74.6351	92.4073	97.8059	69.5374	82.3336	29.1671	73	83	76	88	102	74	92	28
gene42777	5.68113	-0.470056	0.711613	-0.66055	0.508901	0.709965	LOC111200535	lncRNA	7.02347	3.12022	7.85632	8.40066	5.75329	3.75878	5.36958	4.16672	7	3	8	8	6	4	6	4
gene41096	6.39354	-0.552717	0.836777	-0.660531	0.508913	0.709965	LOC106366313	protein_coding	9.03018	8.32058	7.85632	5.25041	0	5.63817	9.84423	5.2084	9	8	8	5	0	6	11	5
gene93089	975.384	-0.0784181	0.118725	-0.660502	0.508931	0.709965	LOC106348711	protein_coding	1096.67	1053.59	885.8	971.326	852.446	969.764	943.256	1030.22	1093	1013	902	925	889	1032	1054	989
gene6522	4.82766	0.792326	1.19965	0.660463	0.508957	0.709965	LOC106431426	protein_coding	2.00671	6.24044	5.89224	0	0	13.1557	7.15944	4.16672	2	6	6	0	0	14	8	4
gene114212	418.2	-0.367159	0.555927	-0.660444	0.508969	0.709965	LOC106434873	protein_coding	567.898	409.789	461.559	445.235	70.9572	451.053	434.936	504.173	566	394	470	424	74	480	486	484
gene43578	948.418	0.0970108	0.146887	0.660444	0.508969	0.709965	BNAA09G23380D	protein_coding	945.159	848.699	987.933	884.169	753.681	1111.66	998.742	1057.31	942	816	1006	842	786	1183	1116	1015
gene100958	15.552	0.424226	0.642343	0.660436	0.508974	0.709965	LOC106412008	protein_coding	8.02683	16.6412	13.7486	14.7012	40.273	13.1557	5.36958	12.5002	8	16	14	14	42	14	6	12
gene109808	171.542	0.167102	0.253027	0.660411	0.50899	0.709965	LOC106425670	protein_coding	168.563	143.53	147.306	186.915	245.474	189.818	107.392	183.336	168	138	150	178	256	202	120	176
gene31838	32.3372	0.277899	0.4208	0.660407	0.508993	0.709965	LOC106349550	protein_coding	30.1006	32.2423	27.4971	27.3021	21.0954	49.8038	51.9059	18.7502	30	31	28	26	22	53	58	18
gene55537	261.292	0.168494	0.255137	0.660405	0.508994	0.709965	LOC106369588	lncRNA	269.902	236.097	223.905	254.12	425.743	222.708	180.776	277.087	269	227	228	242	444	237	202	266
gene29635	10.6211	0.533758	0.808252	0.660386	0.509006	0.709967	LOC106351874	lncRNA	10.0335	0	7.85632	16.8013	5.75329	15.0351	10.7392	18.7502	10	0	8	16	6	16	12	18
gene50352	195.343	-0.124806	0.189004	-0.660335	0.509039	0.709997	LOC106419492	protein_coding	244.818	201.774	204.264	163.813	172.599	199.215	157.508	218.753	244	194	208	156	180	212	176	210
gene112976	55.8971	-0.242124	0.366698	-0.660281	0.509074	0.710014	LOC111211362	protein_coding	72.2414	76.9654	51.0661	42.0033	26.8487	77.0549	44.7465	56.2507	72	74	52	40	28	82	50	54
gene2262	44.1675	-0.239389	0.362566	-0.660261	0.509086	0.710014	LOC106366012	protein_coding	48.161	62.4044	43.2098	37.803	47.9441	35.7084	57.2755	20.8336	48	60	44	36	50	38	64	20
gene42940	6.14875	-0.680163	1.03018	-0.660235	0.509103	0.710014	LOC106364342	protein_coding	16.0537	4.16029	5.89224	4.20033	13.4243	1.87939	3.57972	0	16	4	6	4	14	2	4	0
gene116400	2.81111	-0.878016	1.32989	-0.660217	0.509114	0.710014	LOC111212331	protein_coding	0	4.16029	1.96408	8.40066	1.91776	1.87939	0	4.16672	0	4	2	8	2	2	0	4
gene94148	75.2555	0.192491	0.291558	0.660216	0.509116	0.710014	LOC111208298	protein_coding	56.1878	60.3242	80.5273	84.0066	47.9441	84.5725	102.022	86.4595	56	58	82	80	50	90	114	83
gene88236	3.96482	0.674764	1.02205	0.660209	0.50912	0.710014	LOC106403577	protein_coding	0	2.08015	5.89224	4.20033	5.75329	1.87939	3.57972	8.33344	0	2	6	4	6	2	4	8
gene81959	271.287	-0.115324	0.174681	-0.660199	0.509126	0.710014	LOC106402722	protein_coding	329.1	264.179	245.51	289.823	318.349	219.888	264.899	238.545	328	254	250	276	332	234	296	229
gene75059	804.346	0.135931	0.205921	0.660116	0.50918	0.710062	LOC106429130	protein_coding	850.844	660.446	812.147	742.408	1221.62	779.946	681.937	685.426	848	635	827	707	1274	830	762	658
gene100792	653.231	-0.13451	0.203773	-0.660097	0.509192	0.710062	LOC106411747	protein_coding	695.324	651.086	697.249	690.954	385.47	614.56	758.901	732.301	693	626	710	658	402	654	848	703
gene33997	75.0451	0.214014	0.324217	0.660095	0.509193	0.710062	LOC106353253	protein_coding	60.2012	59.2842	76.5991	81.9064	38.3553	86.4519	103.812	93.7512	60	57	78	78	40	92	116	90
gene67484	28.5351	0.21923	0.33215	0.660033	0.509233	0.710103	LOC111204489	lncRNA	28.0939	24.9617	31.4253	21.0016	26.8487	36.6481	32.2175	27.0837	28	24	32	20	28	39	36	26
gene114944	864.899	-0.0879723	0.133293	-0.659993	0.509258	0.710107	LOC106435883	protein_coding	850.844	909.024	923.118	882.069	671.217	954.729	857.343	870.845	848	874	940	840	700	1016	958	836
gene112226	200.228	0.525745	0.7966	0.659985	0.509263	0.710107	LOC106435427	protein_coding	122.409	178.893	176.767	178.514	13.4243	281.908	343.653	306.254	122	172	180	170	14	300	384	294
gene66032	15.6948	-0.309111	0.468365	-0.659978	0.509268	0.710107	LOC106411560	protein_coding	22.0738	20.8015	11.7845	14.7012	15.3421	13.1557	8.9493	18.7502	22	20	12	14	16	14	10	18
gene3519	499.895	0.0961842	0.14575	0.659926	0.509301	0.710118	LOC106449789	protein_coding	531.777	505.475	412.457	483.038	592.589	462.33	463.574	547.924	530	486	420	460	618	492	518	526
gene117658	255.799	-0.100291	0.151973	-0.659926	0.509301	0.710118	LOC106433429	protein_coding	313.046	262.098	234.708	248.87	274.24	240.562	235.367	237.503	312	252	239	237	286	256	263	228
gene118129	477.999	0.098882	0.149844	0.659898	0.509319	0.710118	LOC106431484	protein_coding	513.717	484.674	430.134	417.933	604.095	454.812	458.204	460.423	512	466	438	398	630	484	512	442
gene25918	298.259	-0.109294	0.165622	-0.659898	0.50932	0.710118	LOC106452645	protein_coding	374.251	257.938	316.217	289.823	249.309	308.22	313.226	277.087	373	248	322	276	260	328	350	266
gene32812	275.754	0.202328	0.306649	0.659803	0.50938	0.710168	LOC106358031	protein_coding	298.999	203.854	274.971	247.819	124.655	357.084	313.226	385.422	298	196	280	236	130	380	350	370
gene11145	1484.33	0.156409	0.237058	0.659793	0.509386	0.710168	LOC106429979	protein_coding	1183.96	1431.14	1583.05	1417.61	828.474	1830.52	1754.06	1845.86	1180	1376	1612	1350	864	1948	1960	1772
gene90374	289.123	-0.148129	0.224513	-0.659782	0.509394	0.710168	LOC106452903	protein_coding	372.244	251.698	310.325	281.422	382.594	199.215	261.32	254.17	371	242	316	268	399	212	292	244
gene80360	7.32795	0.705496	1.0693	0.659775	0.509398	0.710168	LOC106397555	protein_coding	6.02012	6.24044	5.89224	4.20033	5.75329	1.87939	28.6378	0	6	6	6	4	6	2	32	0
gene28036	1172.06	-0.112494	0.170511	-0.659744	0.509418	0.71018	LOC106346702	protein_coding	1214.06	1147.2	1383.69	1125.69	795.872	1182.14	1215.32	1312.52	1210	1103	1409	1072	830	1258	1358	1260
gene116759	30.5061	0.413042	0.626079	0.659728	0.509429	0.71018	LOC111212483	lncRNA	54.1811	26.0018	9.8204	14.7012	67.1217	14.0954	39.3769	18.7502	54	25	10	14	70	15	44	18
gene31859	580.079	-0.0800835	0.121394	-0.659699	0.509447	0.710181	LOC106349543	protein_coding	549.838	607.403	615.739	612.198	500.536	582.61	632.716	539.59	548	584	627	583	522	620	707	518
gene46915	192.435	0.141156	0.213975	0.659683	0.509457	0.710181	LOC106419790	protein_coding	224.751	197.614	153.198	156.462	252.186	153.17	196.885	205.211	224	190	156	149	263	163	220	197
gene74991	8.99697	0.498978	0.756418	0.659659	0.509473	0.710181	LOC106355562	protein_coding	4.01341	19.7614	2.94612	3.15025	14.3832	9.39694	8.9493	9.37512	4	19	3	3	15	10	10	9
gene65153	246.222	-0.18175	0.275528	-0.659645	0.509482	0.710181	LOC106385724	protein_coding	291.976	222.576	241.582	290.873	114.107	264.054	306.066	238.545	291	214	246	277	119	281	342	229
gene98622	21.3026	-0.297784	0.451432	-0.659642	0.509483	0.710181	LOC106367816	protein_coding	20.0671	31.2022	19.6408	23.1018	7.67105	22.5527	23.2682	22.917	20	30	20	22	8	24	26	22
gene84654	5.44019	-0.492316	0.746373	-0.659611	0.509504	0.710194	LOC106422568	protein_coding	8.02683	8.32058	4.9102	4.20033	2.87664	2.81908	7.15944	5.2084	8	8	5	4	3	3	8	5
gene100639	5.42558	0.742497	1.12571	0.65958	0.509523	0.710206	BNAC02G39230D	protein_coding	4.01341	8.32058	3.92816	0	12.4655	7.51755	7.15944	0	4	8	4	0	13	8	8	0
gene112303	1175.55	0.0930416	0.141084	0.659475	0.509591	0.710279	LOC106434229	protein_coding	1133.79	1169.04	1143.09	1104.69	1538.05	1137.03	1082.87	1095.85	1130	1124	1164	1052	1604	1210	1210	1052
gene98172	178.132	0.148108	0.224589	0.659465	0.509597	0.710279	LOC106378805	protein_coding	193.647	157.051	169.893	155.412	267.528	171.024	164.667	145.835	193	151	173	148	279	182	184	140
gene19322	29.137	-0.317306	0.481192	-0.659417	0.509628	0.710289	LOC111215329	lncRNA	37.1241	47.8434	9.8204	34.6527	30.6842	32.8893	22.3733	17.7086	37	46	10	33	32	35	25	17
gene44969	4.01584	-0.811863	1.23118	-0.659416	0.509628	0.710289	LOC106431086	protein_coding	4.01341	10.4007	3.92816	2.10016	0	7.51755	0	4.16672	4	10	4	2	0	8	0	4
gene71260	67.6818	-0.37299	0.565648	-0.659404	0.509636	0.710289	LOC106389908	protein_coding	94.3152	62.4044	96.2399	52.5041	88.2171	5.63817	73.3843	68.7509	94	60	98	50	92	6	82	66
gene46810	256.282	0.116246	0.176298	0.659372	0.509657	0.710303	LOC111200417	protein_coding	244.818	212.175	253.366	273.021	239.72	283.788	218.363	325.004	244	204	258	260	250	302	244	312
gene65085	78.8521	0.158598	0.240537	0.659348	0.509672	0.710308	LOC106390847	lncRNA	80.2683	60.3242	74.6351	82.9565	93.9704	100.547	72.4893	65.6259	80	58	76	79	98	107	81	63
gene83013	224.69	0.146963	0.222897	0.659332	0.509682	0.710308	LOC106396694	protein_coding	168.563	220.495	243.546	220.517	320.266	248.079	196.885	179.169	168	212	248	210	334	264	220	172
gene54510	238.202	-0.165152	0.25049	-0.659314	0.509694	0.710309	LOC106376472	protein_coding	242.811	182.013	277.917	304.524	139.997	291.305	226.417	240.628	242	175	283	290	146	310	253	231
gene51631	54.8295	-0.272721	0.413696	-0.659231	0.509747	0.710368	LOC106375112	protein_coding	76.2548	49.9235	67.7608	46.2036	76.7105	33.829	67.1198	20.8336	76	48	69	44	80	36	75	20
gene115394	2.19952	0.895911	1.35906	0.659215	0.509758	0.710368	LOC111211944	protein_coding	2.00671	4.16029	0	0	1.91776	5.63817	1.78986	2.08336	2	4	0	0	2	6	2	2
gene50684	9.30149	-0.517819	0.785616	-0.659124	0.509816	0.710434	LOC106372696	protein_coding	12.0402	9.36066	7.85632	14.7012	5.75329	11.2763	13.424	0	12	9	8	14	6	12	15	0
gene100797	62.2736	-0.191314	0.290274	-0.659079	0.509845	0.710446	LOC106411993	protein_coding	81.2716	56.1639	58.9224	69.3054	82.4638	43.2259	59.9603	46.8756	81	54	60	66	86	46	67	45
gene109439	595.045	-0.0826591	0.125416	-0.659077	0.509846	0.710446	LOC106377476	protein_coding	616.059	559.559	619.667	653.151	671.217	536.565	565.596	538.549	614	538	631	622	700	571	632	517
gene301	116.646	0.186737	0.283354	0.659024	0.50988	0.710479	LOC106442125	protein_coding	127.426	87.3661	120.791	100.808	66.1628	147.532	147.663	135.418	127	84	123	96	69	157	165	130
gene20115	13.6255	-0.404824	0.614313	-0.658987	0.509904	0.710493	LOC111215361	protein_coding	21.0704	16.6412	9.8204	14.7012	3.83553	9.39694	24.1631	9.37512	21	16	10	14	4	10	27	9
gene111903	853.147	-0.0809429	0.122832	-0.658975	0.509912	0.710493	LOC106433002	pseudogene	816.73	884.062	893.657	913.572	951.211	824.112	710.574	831.261	814	850	910	870	992	877	794	798
gene112260	56.2549	0.223318	0.338915	0.658922	0.509946	0.710513	LOC106347258	lncRNA	65.218	47.8434	45.1739	49.3539	93.0115	33.829	57.2755	58.3341	65	46	46	47	97	36	64	56
gene10682	52.4206	0.217043	0.329393	0.658918	0.509948	0.710513	LOC106429088	protein_coding	54.1811	60.3242	33.3894	46.2036	46.0263	39.4672	81.4386	58.3341	54	58	34	44	48	42	91	56
gene82347	249.56	0.11644	0.176718	0.658902	0.509959	0.710513	BNACNNG49470D	protein_coding	232.778	232.976	213.103	279.322	203.283	308.22	262.215	264.587	232	224	217	266	212	328	293	254
gene49089	122.964	0.148821	0.225877	0.658862	0.509985	0.710532	LOC106371783	protein_coding	140.469	104.007	100.168	121.81	172.599	114.643	109.181	120.835	140	100	102	116	180	122	122	116
gene86361	10.3929	0.429181	0.651416	0.658844	0.509996	0.710532	LOC106452415	protein_coding	8.02683	2.08015	13.7486	11.5509	19.1776	11.2763	8.9493	8.33344	8	2	14	11	20	12	10	8
gene54190	6.63515	0.561347	0.852037	0.658829	0.510005	0.710532	LOC106398988	pseudogene	4.01341	1.04007	5.89224	10.5008	16.301	2.81908	6.26451	6.25008	4	1	6	10	17	3	7	6
gene112469	376.951	0.101331	0.15382	0.658765	0.510047	0.710575	LOC106434187	protein_coding	369.234	357.785	375.139	352.828	310.678	469.847	400.929	379.172	368	344	382	336	324	500	448	364
gene113250	98.0685	0.205471	0.311914	0.658741	0.510062	0.710581	LOC106386492	protein_coding	110.369	73.8452	68.7428	111.309	59.4507	120.281	95.7575	144.794	110	71	70	106	62	128	107	139
gene24585	54.6711	0.221164	0.335766	0.658684	0.510099	0.710607	LOC106357708	lncRNA	68.228	35.3625	37.3175	60.9048	74.7928	49.8038	41.1668	69.7926	68	34	38	58	78	53	46	67
gene39560	3.86832	1.06729	1.62035	0.658679	0.510102	0.710607	LOC106391535	protein_coding	2.00671	2.08015	5.89224	0	19.1776	0	1.78986	0	2	2	6	0	20	0	2	0
gene72063	2.12664	-0.93365	1.4175	-0.658661	0.510114	0.710608	LOC106360434	protein_coding	0	1.04007	5.89224	4.20033	1.91776	1.87939	0	2.08336	0	1	6	4	2	2	0	2
gene22656	8.97144	0.517101	0.785133	0.658616	0.510142	0.710633	LOC106450854	protein_coding	13.0436	7.28051	3.92816	5.25041	0.958882	13.1557	12.529	15.6252	13	7	4	5	1	14	14	15
gene103435	245.31	0.0898999	0.136502	0.658596	0.510155	0.710636	LOC106407363	protein_coding	242.811	251.698	241.582	214.217	241.638	257.476	238.051	275.004	242	242	246	204	252	274	266	264
gene65620	346.583	0.118798	0.180407	0.658499	0.510218	0.710708	LOC106388029	protein_coding	375.254	349.464	371.211	233.118	402.73	362.722	336.494	341.671	374	336	378	222	420	386	376	328
gene17753	26.6576	-0.385879	0.586036	-0.658457	0.510244	0.710724	LOC106430898	protein_coding	12.0402	52.0036	27.4971	29.4023	42.1908	13.1557	28.6378	8.33344	12	50	28	28	44	14	32	8
gene114414	7.41811	-0.794982	1.20738	-0.658436	0.510258	0.710724	LOC106451255	protein_coding	20.0671	4.16029	2.94612	10.5008	16.301	0	5.36958	0	20	4	3	10	17	0	6	0
gene87591	12.3378	-0.317743	0.482599	-0.6584	0.510281	0.710724	LOC106446519	protein_coding	14.0469	10.4007	17.6767	12.601	13.4243	9.39694	10.7392	10.4168	14	10	18	12	14	10	12	10
gene28675	366.502	-0.0756742	0.114938	-0.658391	0.510287	0.710724	LOC106347374	protein_coding	387.294	387.947	374.157	354.928	339.444	343.928	371.396	372.922	386	373	381	338	354	366	415	358
gene16410	803.22	0.0884456	0.134336	0.65839	0.510288	0.710724	LOC106444278	protein_coding	737.465	819.577	828.842	728.757	975.183	839.147	794.698	702.093	735	788	844	694	1017	893	888	674
gene114336	6.5778	0.444264	0.674784	0.65838	0.510294	0.710724	LOC111211665	lncRNA	4.01341	6.24044	7.85632	4.20033	9.58882	9.39694	7.15944	4.16672	4	6	8	4	10	10	8	4
gene46846	99.1876	0.195359	0.296741	0.658347	0.510315	0.710738	LOC106420209	protein_coding	90.3018	135.209	63.8326	80.8563	138.079	92.09	118.131	75.001	90	130	65	77	144	98	132	72
gene39020	14.1156	0.582456	0.884792	0.658298	0.510347	0.710767	LOC106361701	protein_coding	4.01341	18.7213	7.85632	14.7012	34.5197	18.7939	14.3189	0	4	18	8	14	36	20	16	0
gene98023	49.8331	0.41383	0.628709	0.658223	0.510395	0.710819	LOC111208870	lncRNA	45.1509	47.8434	42.2277	35.7028	2.87664	71.4168	74.2792	79.1677	45	46	43	34	3	76	83	76
gene37565	64.177	0.17298	0.262814	0.658185	0.510419	0.710838	LOC106394757	lncRNA	80.2683	42.643	65.7967	52.5041	64.2451	66.7183	72.4893	68.7509	80	41	67	50	67	71	81	66
gene70264	823.102	0.0804388	0.12223	0.658094	0.510478	0.710905	LOC106389559	protein_coding	730.441	784.215	778.758	907.271	951.211	809.077	782.169	841.678	728	754	793	864	992	861	874	808
gene95864	42.5392	0.284013	0.431596	0.658053	0.510504	0.710926	LOC106406911	protein_coding	47.1576	54.0838	33.3894	18.9015	74.7928	41.3465	45.6414	25.0003	47	52	34	18	78	44	51	24
gene52545	839.634	-0.0976851	0.148456	-0.658007	0.510534	0.710953	LOC106369179	protein_coding	858.87	957.907	901.513	753.959	999.155	785.584	751.741	708.343	856	921	918	718	1042	836	840	680
gene16817	4381.37	0.21718	0.330079	0.657963	0.510562	0.710968	LOC106442550	protein_coding	4037.49	4183.17	4013.6	3974.56	1461.34	5836.44	5625.53	5918.83	4024	4022	4087	3785	1524	6211	6286	5682
gene102579	65.8489	-0.247154	0.375639	-0.657956	0.510566	0.710968	LOC106410460	protein_coding	64.2146	60.3242	64.8147	96.6076	57.5329	105.246	32.2175	45.8339	64	58	66	92	60	112	36	44
gene94276	4.74514	0.595907	0.905754	0.657913	0.510594	0.710991	LOC106420959	protein_coding	5.01677	2.08015	5.89224	2.10016	12.4655	5.63817	2.68479	2.08336	5	2	6	2	13	6	3	2
gene110348	2.20251	0.870271	1.32302	0.65779	0.510673	0.711066	LOC106431290	protein_coding	0	2.08015	0	4.20033	1.91776	3.75878	3.57972	2.08336	0	2	0	4	2	4	4	2
gene36111	270.706	-0.12052	0.18322	-0.657789	0.510674	0.711066	LOC106354666	protein_coding	279.936	308.902	236.672	302.424	319.308	258.416	199.569	260.42	279	297	241	288	333	275	223	250
gene118318	24.6086	0.312499	0.475082	0.657779	0.51068	0.711066	LOC111213305	protein_coding	12.0402	18.7213	27.4971	29.4023	17.2599	22.5527	21.4783	47.9173	12	18	28	28	18	24	24	46
gene95468	5007.04	0.0525875	0.0799498	0.657756	0.510695	0.711071	LOC111207913	protein_coding	5255.56	4748.97	4784.5	4874.48	5101.25	5021.73	5330.2	4939.65	5238	4566	4872	4642	5320	5344	5956	4742
gene24581	1130.53	0.0668622	0.101663	0.657686	0.51074	0.711119	LOC106357706	protein_coding	1060.54	1035.91	1148.99	1171.89	1261.89	1153.94	1101.66	1109.39	1057	996	1170	1116	1316	1228	1231	1065
gene75902	3.78632	-0.963348	1.46482	-0.657658	0.510758	0.711129	LOC106445219	protein_coding	8.02683	4.16029	7.85632	0	0	8.45725	1.78986	0	8	4	8	0	0	9	2	0
gene75053	3.75505	-0.671891	1.02177	-0.657574	0.510812	0.711181	LOC111205207	protein_coding	6.02012	4.16029	1.96408	6.30049	5.75329	3.75878	0	2.08336	6	4	2	6	6	4	0	2
gene85993	23.1265	0.346556	0.527029	0.657566	0.510817	0.711181	LOC106402914	protein_coding	30.1006	10.4007	30.4432	10.5008	19.1776	37.5878	32.2175	14.5835	30	10	31	10	20	40	36	14
gene36650	16.1227	-0.376233	0.572176	-0.657548	0.510829	0.711183	LOC106360557	protein_coding	15.0503	23.9217	28.4792	5.25041	11.5066	14.0954	9.84423	20.8336	15	23	29	5	12	15	11	20
gene104644	375.932	0.0976857	0.148569	0.657511	0.510853	0.711192	LOC106376298	protein_coding	325.086	428.51	344.696	354.928	416.155	343.928	429.566	364.588	324	412	351	338	434	366	480	350
gene72445	6.25811	-0.613286	0.932748	-0.657504	0.510857	0.711192	LOC106413982	protein_coding	8.02683	4.16029	13.7486	4.20033	5.75329	3.75878	0	10.4168	8	4	14	4	6	4	0	10
gene31925	2.9732	-0.822515	1.25102	-0.657476	0.510875	0.711202	LOC106349499	protein_coding	4.01341	3.12022	4.9102	3.15025	6.71217	1.87939	0	0	4	3	5	3	7	2	0	0
gene117712	9.99396	0.714863	1.08732	0.657457	0.510887	0.711204	LOC106436913	lncRNA	0	0	17.6767	12.601	7.67105	17.8542	17.8986	6.25008	0	0	18	12	8	19	20	6
gene53766	55.2743	0.187821	0.285704	0.657395	0.510927	0.711244	LOC106404566	lncRNA	65.218	47.8434	58.9224	34.6527	46.9852	60.1404	68.0147	60.4175	65	46	60	33	49	64	76	58
gene96421	785.998	0.0978595	0.148864	0.657376	0.510939	0.711246	LOC106411543	protein_coding	702.347	746.772	813.129	774.961	623.273	907.745	813.491	906.262	700	718	828	738	650	966	909	870
gene75633	2.20279	-1.05261	1.60128	-0.657356	0.510952	0.711249	LOC106393292	protein_coding	4.01341	0	7.85632	0	0	1.87939	1.78986	2.08336	4	0	8	0	0	2	2	2
gene44473	79.0099	-0.320985	0.488358	-0.657273	0.511005	0.711295	LOC106391773	protein_coding	102.342	79.0455	112.935	56.7044	12.4655	93.9694	91.2829	83.3344	102	76	115	54	13	100	102	80
gene20932	2.87892	-1.4387	2.1889	-0.65727	0.511007	0.711295	LOC106450142	protein_coding	0	2.08015	0	14.7012	0	0	0	6.25008	0	2	0	14	0	0	0	6
gene58556	5.39735	0.716102	1.08954	0.657253	0.511018	0.711296	LOC106452888	lncRNA	1.00335	7.28051	4.9102	3.15025	5.75329	16.9145	0	4.16672	1	7	5	3	6	18	0	4
gene49947	8.07677	0.749114	1.13996	0.657141	0.51109	0.711381	LOC106370652	protein_coding	4.01341	0	13.7486	6.30049	13.4243	18.7939	0	8.33344	4	0	14	6	14	20	0	8
gene109654	1428.77	0.11292	0.17185	0.657087	0.511125	0.711414	LOC106366905	protein_coding	1216.06	1340.65	1487.79	1447.01	1042.3	1502.57	1721.85	1671.9	1212	1289	1515	1378	1087	1599	1924	1605
gene68855	292.871	-0.117082	0.178195	-0.657044	0.511153	0.711438	LOC106447406	protein_coding	313.046	276.659	312.289	317.125	360.539	291.305	247.001	225.003	312	266	318	302	376	310	276	216
gene83542	1671.01	0.07441	0.113253	0.657023	0.511166	0.711441	LOC106401055	protein_coding	1707.71	1697.4	1510.38	1596.13	1518.87	1612.52	1835.5	1889.61	1702	1632	1538	1520	1584	1716	2051	1814
gene5660	64.7045	-0.213068	0.324303	-0.657004	0.511178	0.711443	LOC106423964	protein_coding	46.1542	106.087	62.8506	63.0049	61.3684	78.9343	55.4857	43.7506	46	102	64	60	64	84	62	42
gene14791	2044.64	-0.0982552	0.149557	-0.656977	0.511196	0.711453	LOC106353049	protein_coding	2159.22	2048.94	2091.75	2156.87	2565.97	1732.8	1705.74	1895.86	2152	1970	2130	2054	2676	1844	1906	1820
gene90937	13.7202	-0.546862	0.832438	-0.65694	0.51122	0.711467	LOC106377170	protein_coding	20.0671	22.8816	13.7486	8.40066	0	5.63817	16.1087	22.917	20	22	14	8	0	6	18	22
gene82003	298.068	-0.138854	0.21137	-0.656927	0.511228	0.711467	LOC106401722	protein_coding	288.966	313.062	318.181	329.726	387.388	283.788	273.849	189.586	288	301	324	314	404	302	306	182
gene29028	143.039	0.135838	0.206787	0.656895	0.511248	0.711471	LOC106406730	protein_coding	166.557	143.53	123.737	111.309	151.503	180.421	123.5	143.752	166	138	126	106	158	192	138	138
gene74873	320.854	0.0991686	0.150967	0.65689	0.511252	0.711471	LOC106397836	lncRNA	275.922	347.384	286.756	329.726	368.211	353.325	322.175	283.337	275	334	292	314	384	376	360	272
gene16559	3.93338	-0.832124	1.26684	-0.656848	0.511279	0.711493	LOC106440012	protein_coding	0	2.08015	11.7845	6.30049	5.75329	3.75878	1.78986	0	0	2	12	6	6	4	2	0
gene10595	278.269	-0.118443	0.180341	-0.656772	0.511327	0.711545	LOC106406009	protein_coding	296.993	284.98	316.217	260.42	341.362	276.27	216.573	233.336	296	274	322	248	356	294	242	224
gene108662	1006.18	-0.119159	0.181435	-0.656755	0.511338	0.711546	LOC106426666	protein_coding	1194.99	938.146	1007.57	1050.08	655.875	1124.81	1023.8	1054.18	1191	902	1026	1000	684	1197	1144	1012
gene39037	16.7855	0.344407	0.524451	0.656699	0.511374	0.711576	LOC106361713	protein_coding	12.0402	22.8816	12.7665	11.5509	32.602	17.8542	15.2138	9.37512	12	22	13	11	34	19	17	9
gene61575	229.728	0.101473	0.154523	0.656688	0.511381	0.711576	LOC106382133	lncRNA	254.852	230.896	219.977	180.614	233.967	233.044	234.472	250.003	254	222	224	172	244	248	262	240
gene66069	15.6285	-0.393734	0.599644	-0.656613	0.51143	0.711626	LOC106409645	protein_coding	20.0671	18.7213	17.6767	14.7012	5.75329	20.6733	23.2682	4.16672	20	18	18	14	6	22	26	4
gene105602	19.1495	0.317808	0.484022	0.656598	0.51144	0.711626	LOC106426101	protein_coding	26.0872	14.561	9.8204	17.8514	26.8487	22.5527	25.058	10.4168	26	14	10	17	28	24	28	10
gene47487	90.061	-0.176998	0.269577	-0.656577	0.511453	0.71163	LOC106370190	lncRNA	120.402	85.286	92.3118	84.0066	112.189	77.0549	55.4857	93.7512	120	82	94	80	117	82	62	90
gene70064	3.91141	-0.821925	1.25188	-0.656553	0.511469	0.711637	LOC106384488	protein_coding	10.0335	0	7.85632	2.10016	0	5.63817	3.57972	2.08336	10	0	8	2	0	6	4	2
gene49509	423.057	0.105906	0.161316	0.656512	0.511495	0.711658	LOC106371989	protein_coding	489.636	376.506	382.996	381.18	386.429	405.008	532.483	430.214	488	362	390	363	403	431	595	413
gene48298	622.712	0.0824631	0.125612	0.656491	0.511509	0.711662	LOC106370320	protein_coding	543.817	584.521	608.865	682.554	715.326	638.992	588.864	618.758	542	562	620	650	746	680	658	594
gene112145	104.414	0.219692	0.334689	0.656408	0.511562	0.711721	LOC106397384	pseudogene	96.3219	106.087	106.06	77.7061	143.832	105.246	152.138	47.9173	96	102	108	74	150	112	170	46
gene57523	14.0738	-0.42784	0.651892	-0.656306	0.511627	0.711797	LOC106429170	protein_coding	30.1006	8.32058	17.6767	8.40066	3.83553	9.39694	16.1087	18.7502	30	8	18	8	4	10	18	18
gene84474	6.55953	0.549575	0.83747	0.656232	0.511675	0.711848	LOC106400129	protein_coding	0	5.20036	9.8204	6.30049	5.75329	7.51755	11.6341	6.25008	0	5	10	6	6	8	13	6
gene19887	761.538	-0.0768452	0.117113	-0.656161	0.51172	0.711897	LOC106446018	protein_coding	686.294	813.337	804.291	823.265	778.612	661.545	749.951	775.01	684	782	819	784	812	704	838	744
gene110483	1194.03	-0.352329	0.537004	-0.656102	0.511758	0.711935	LOC106366258	protein_coding	1121.75	1333.37	1546.71	1354.61	221.502	1216.9	1390.72	1366.68	1118	1282	1575	1290	231	1295	1554	1312
gene32091	728.765	-0.0869647	0.132559	-0.656048	0.511794	0.711968	LOC111199178	protein_coding	660.206	686.448	813.129	843.216	631.903	698.193	767.85	729.176	658	660	828	803	659	743	858	700
gene66547	12.62	-0.315862	0.481486	-0.656016	0.511814	0.711978	LOC106429620	protein_coding	15.0503	14.561	13.7486	12.601	6.71217	12.216	12.529	13.5418	15	14	14	12	7	13	14	13
gene86064	2.85567	0.883543	1.34687	0.655999	0.511825	0.711978	LOC106404053	protein_coding	0	2.08015	4.9102	1.05008	1.91776	7.51755	5.36958	0	0	2	5	1	2	8	6	0
gene50871	534.086	-0.0915037	0.13949	-0.655987	0.511833	0.711978	LOC106370708	protein_coding	607.029	465.953	595.116	535.542	577.247	518.711	456.414	516.673	605	448	606	510	602	552	510	496
gene75135	51.0643	-0.189094	0.288275	-0.655949	0.511857	0.711996	LOC106350118	protein_coding	59.1978	45.7632	41.2457	71.4056	50.8207	37.5878	48.3262	54.1674	59	44	42	68	53	40	54	52
gene64829	3936.18	0.0756886	0.115399	0.655885	0.511898	0.712039	LOC106346007	protein_coding	3373.27	4043.8	3935.04	3979.81	3463.48	4155.33	4281.35	4257.35	3362	3888	4007	3790	3612	4422	4784	4087
gene9109	4.54967	0.790373	1.2051	0.655856	0.511917	0.712044	LOC106413567	pseudogene	5.01677	2.08015	0	6.30049	6.71217	3.75878	12.529	0	5	2	0	6	7	4	14	0
gene6160	3.97323	-0.666099	1.01565	-0.655833	0.511932	0.712044	LOC106384209	protein_coding	0	6.24044	4.9102	8.40066	1.91776	3.75878	4.47465	2.08336	0	6	5	8	2	4	5	2
gene22324	104.336	0.1286	0.196091	0.655818	0.511941	0.712044	LOC106454492	protein_coding	102.342	89.4463	109.989	96.6076	120.819	103.366	91.2829	120.835	102	86	112	92	126	110	102	116
gene111076	6.61638	-0.650961	0.992604	-0.655812	0.511945	0.712044	LOC106429960	protein_coding	6.02012	12.4809	11.7845	2.10016	11.5066	1.87939	7.15944	0	6	12	12	2	12	2	8	0
gene41145	1028.87	-0.0828352	0.126315	-0.655783	0.511964	0.712055	LOC106423628	protein_coding	1173.92	1094.16	972.22	993.378	1162.16	920.9	980.843	933.346	1170	1052	990	946	1212	980	1096	896
gene5631	41.2775	0.265899	0.405482	0.65576	0.511979	0.71206	LOC106424001	protein_coding	50.1677	35.3625	26.5151	37.803	21.0954	62.0198	35.7972	61.4591	50	34	27	36	22	66	40	59
gene50776	2.53731	1.27478	1.94413	0.655711	0.51201	0.712089	LOC106370729	protein_coding	2.00671	0	3.92816	0	0	0.939694	13.424	0	2	0	4	0	0	1	15	0
gene83603	165.895	0.126146	0.192427	0.655554	0.512111	0.712196	LOC106401843	protein_coding	169.567	158.091	167.929	138.611	209.036	139.075	152.138	192.711	169	152	171	132	218	148	170	185
gene21231	34.3775	0.283058	0.431788	0.655548	0.512115	0.712196	LOC106391489	protein_coding	22.0738	18.7213	41.2457	42.0033	24.9309	24.4321	53.6958	47.9173	22	18	42	40	26	26	60	46
gene47574	466.392	-0.0944033	0.144012	-0.655525	0.51213	0.712196	LOC106370989	protein_coding	511.71	513.796	510.661	390.631	434.373	479.244	488.632	402.089	510	494	520	372	453	510	546	386
gene15877	122.022	0.198756	0.303201	0.655525	0.51213	0.712196	LOC106424488	protein_coding	70.2347	145.61	147.306	91.3572	186.982	117.462	110.971	106.251	70	140	150	87	195	125	124	102
gene59590	4.5848	-0.649805	0.991329	-0.655489	0.512153	0.712202	LOC106379161	pseudogene	11.0369	4.16029	1.96408	5.25041	3.83553	0	6.26451	4.16672	11	4	2	5	4	0	7	4
gene113459	9722.28	0.0981399	0.149721	0.655484	0.512156	0.712202	LOC106453944	protein_coding	9597.07	8967.51	9547.4	9454.94	7266.4	10827.2	11213.5	10904.3	9565	8622	9722	9004	7578	11522	12530	10468
gene103021	2.83473	1.38866	2.11863	0.655452	0.512177	0.712216	LOC106397926	protein_coding	0	0	0	6.30049	0	5.63817	10.7392	0	0	0	0	6	0	6	12	0
gene10710	234.533	0.0987834	0.150729	0.655371	0.512229	0.712243	LOC106443011	pseudogene	233.781	203.854	243.546	224.718	237.803	281.908	218.363	232.295	233	196	248	214	248	300	244	223
gene34545	10.1838	0.431347	0.658178	0.655365	0.512233	0.712243	LOC106353768	protein_coding	2.00671	8.32058	11.7845	12.601	15.3421	5.63817	14.3189	11.4585	2	8	12	12	16	6	16	11
gene5118	29.5528	0.238118	0.36334	0.65536	0.512236	0.712243	LOC106427982	protein_coding	32.1073	21.8415	32.4073	22.0517	46.0263	25.3717	29.5327	27.0837	32	21	33	21	48	27	33	26
gene113354	360.159	-0.147477	0.225034	-0.655354	0.51224	0.712243	LOC106396702	pseudogene	395.321	378.587	349.606	390.631	211.913	299.762	424.197	431.256	394	364	356	372	221	319	474	414
gene98847	194.447	0.21037	0.321057	0.655241	0.512313	0.712281	LOC106439885	protein_coding	196.657	183.053	195.426	145.961	381.635	145.653	146.769	160.419	196	176	199	139	398	155	164	154
gene6140	206.634	0.237741	0.362835	0.65523	0.51232	0.712281	LOC106384033	protein_coding	68.228	270.419	181.677	238.369	305.883	230.225	165.562	192.711	68	260	185	227	319	245	185	185
gene27746	32.1683	0.284805	0.434665	0.655228	0.512321	0.712281	LOC106351304	protein_coding	28.0939	35.3625	29.4612	23.1018	15.3421	60.1404	30.4276	35.4171	28	34	30	22	16	64	34	34
gene17384	518.261	0.117729	0.179676	0.655225	0.512323	0.712281	LOC106444527	protein_coding	608.032	505.475	417.367	457.836	457.387	679.399	535.168	485.423	606	486	425	436	477	723	598	466
gene71197	21.3043	0.324484	0.495235	0.655213	0.512331	0.712281	LOC111204741	protein_coding	16.0537	20.8015	13.7486	25.202	30.6842	9.39694	35.7972	18.7502	16	20	14	24	32	10	40	18
gene1841	17024.7	0.158646	0.24213	0.655209	0.512333	0.712281	LOC111214118	protein_coding	16559.3	15893.4	16033.8	15872	8782.4	21227.7	20476	21353.4	16504	15281	16327	15115	9159	22590	22880	20499
gene117583	4.78244	-0.540507	0.824957	-0.655194	0.512343	0.712281	LOC106352238	lncRNA	6.02012	6.24044	1.96408	8.40066	3.83553	3.75878	1.78986	6.25008	6	6	2	8	4	4	2	6
gene22567	48.3377	-0.210361	0.3211	-0.655125	0.512387	0.712328	LOC106450757	lncRNA	38.1274	64.4845	62.8506	42.0033	59.4507	48.8641	37.5871	33.3338	38	62	64	40	62	52	42	32
gene50372	3.69181	-1.16168	1.77337	-0.655069	0.512423	0.712353	LOC106419379	protein_coding	0	0	7.85632	12.601	1.91776	0	7.15944	0	0	0	8	12	2	0	8	0
gene8639	150.504	-0.195888	0.29904	-0.655055	0.512432	0.712353	LOC106381539	protein_coding	167.56	167.452	179.713	128.11	64.2451	175.723	169.142	152.085	167	161	183	122	67	187	189	146
gene114290	29.6504	0.277321	0.423361	0.655046	0.512438	0.712353	LOC106427039	protein_coding	24.0805	30.1621	22.5869	30.4524	12.4655	34.7687	42.0617	40.6255	24	29	23	29	13	37	47	39
gene51442	5168.1	-0.108101	0.165041	-0.654996	0.512471	0.712368	LOC106375297	protein_coding	4842.18	5569.59	5509.25	5525.53	6746.69	4327.29	4362.78	4461.52	4826	5355	5610	5262	7036	4605	4875	4283
gene73173	488.002	-0.115167	0.175829	-0.654995	0.512471	0.712368	LOC106450992	protein_coding	541.811	522.117	509.679	456.786	394.1	455.752	623.766	400.005	540	502	519	435	411	485	697	384
gene4421	2.75727	-0.8728	1.33262	-0.65495	0.5125	0.712393	LOC111198796	protein_coding	6.02012	5.20036	1.96408	1.05008	0	4.69847	0	3.12504	6	5	2	1	0	5	0	3
gene42880	4.53375	0.625547	0.955139	0.654928	0.512514	0.712399	LOC106422033	lncRNA	0	3.12022	5.89224	5.25041	1.91776	5.63817	7.15944	7.29176	0	3	6	5	2	6	8	7
gene42862	4.43062	0.55987	0.854963	0.654848	0.512566	0.712431	LOC111200970	protein_coding	4.01341	4.16029	1.96408	4.20033	5.75329	9.39694	1.78986	4.16672	4	4	2	4	6	10	2	4
gene91118	199.195	-0.112337	0.171551	-0.654831	0.512576	0.712431	LOC111208176	lncRNA	221.741	234.016	197.39	174.314	213.831	184.18	162.877	205.211	221	225	201	166	223	196	182	197
gene44659	720.773	0.0707589	0.108058	0.654824	0.512581	0.712431	LOC106367941	protein_coding	753.518	641.725	725.728	690.954	707.655	702.891	749.951	793.76	751	617	739	658	738	748	838	762
gene44524	569.899	-0.106851	0.16318	-0.654801	0.512596	0.712431	BNAA09G31670D	protein_coding	537.797	536.678	623.596	665.752	416.155	595.766	558.436	625.008	536	516	635	634	434	634	624	600
gene46988	1088.67	-0.145561	0.222299	-0.654795	0.5126	0.712431	LOC106420151	protein_coding	1022.42	1189.84	1193.18	1168.74	573.411	1186.83	1182.2	1192.72	1019	1144	1215	1113	598	1263	1321	1145
gene28898	13.6704	0.424141	0.647803	0.654738	0.512636	0.712431	LOC111198876	lncRNA	22.0738	8.32058	6.87428	9.45074	30.6842	7.51755	16.1087	8.33344	22	8	7	9	32	8	18	8
gene50481	408.867	0.13271	0.202693	0.654734	0.512639	0.712431	LOC106419447	protein_coding	355.187	393.148	452.721	359.128	606.013	364.601	365.131	375.005	354	378	461	342	632	388	408	360
gene71855	69.3475	-0.174585	0.266651	-0.654734	0.512639	0.712431	LOC106360357	protein_coding	60.2012	85.286	70.7069	77.7061	76.7105	56.3817	46.5364	81.2511	60	82	72	74	80	60	52	78
gene20782	24.0701	-0.404771	0.618226	-0.654731	0.512641	0.712431	LOC106450046	protein_coding	36.1207	18.7213	27.4971	27.3021	51.7796	9.39694	7.15944	14.5835	36	18	28	26	54	10	8	14
gene36955	158.388	0.196205	0.299676	0.654724	0.512646	0.712431	LOC106429338	protein_coding	192.644	164.332	113.917	119.709	88.2171	221.768	191.515	175.002	192	158	116	114	92	236	214	168
gene105073	398.529	-0.0946591	0.144601	-0.654623	0.512711	0.712501	LOC106435078	protein_coding	434.452	440.991	406.565	364.379	314.513	409.707	413.458	404.172	433	424	414	347	328	436	462	388
gene2779	43.3433	0.241866	0.36948	0.654612	0.512718	0.712501	LOC106446431	pseudogene	60.2012	34.3224	41.2457	23.1018	47.9441	33.829	64.435	41.6672	60	33	42	22	50	36	72	40
gene76899	173.06	0.211552	0.323191	0.654573	0.512743	0.71252	LOC106420745	protein_coding	175.587	179.933	144.36	141.761	337.526	135.316	151.243	118.752	175	173	147	135	352	144	169	114
gene53239	1609.36	0.139589	0.213264	0.654535	0.512767	0.712537	LOC106376067	protein_coding	1517.07	1528.91	1540.82	1539.42	2596.65	1355.98	1364.77	1431.27	1512	1470	1569	1466	2708	1443	1525	1374
gene14990	839.164	-0.130359	0.199167	-0.654521	0.512776	0.712537	LOC106353190	protein_coding	856.864	867.421	927.046	856.867	489.03	894.589	923.568	897.928	854	834	944	816	510	952	1032	862
gene41466	313.854	0.101857	0.15563	0.654481	0.512802	0.712545	LOC106436076	protein_coding	248.832	357.785	273.007	331.826	331.773	313.858	332.914	320.838	248	344	278	316	346	334	372	308
gene1281	32.3652	0.217974	0.33305	0.654479	0.512804	0.712545	LOC106424016	lncRNA	26.0872	33.2823	39.2816	21.0016	28.7664	35.7084	39.3769	35.4171	26	32	40	20	30	38	44	34
gene1575	81.0892	0.208102	0.317997	0.654417	0.512843	0.712581	LOC106389705	protein_coding	76.2548	72.8051	82.4914	69.3054	40.273	93.9694	94.8626	118.752	76	70	84	66	42	100	106	114
gene79296	3.15715	-1.22288	1.86869	-0.654405	0.512851	0.712581	LOC111205833	protein_coding	0	15.6011	0	2.10016	1.91776	5.63817	0	0	0	15	0	2	2	6	0	0
gene32054	685.776	-0.123542	0.188795	-0.654372	0.512872	0.712595	LOC106445321	protein_coding	770.575	685.408	673.68	730.857	930.115	561.937	576.335	557.299	768	659	686	696	970	598	644	535
gene82406	178.969	0.184653	0.282214	0.6543	0.512918	0.712644	LOC106431672	protein_coding	166.557	174.732	163.019	165.913	97.8059	170.085	273.849	219.795	166	168	166	158	102	181	306	211
gene62028	66.7607	0.285485	0.436409	0.654168	0.513003	0.712747	BNAC09G24290D	protein_coding	102.342	47.8434	43.2098	47.2537	138.079	42.2862	53.6958	59.3758	102	46	44	45	144	45	60	57
gene10759	1206.41	-0.0808184	0.123548	-0.654148	0.513017	0.712751	LOC106428533	protein_coding	1393.66	1165.92	1191.21	1209.69	1352.02	1055.28	1104.34	1179.18	1389	1121	1213	1152	1410	1123	1234	1132
gene18789	17.8888	0.324808	0.496585	0.654085	0.513057	0.712792	LOC106449058	lncRNA	16.0537	22.8816	9.8204	14.7012	11.5066	16.9145	17.8986	33.3338	16	22	10	14	12	18	20	32
gene12599	461.782	-0.141533	0.2164	-0.654034	0.51309	0.712822	LOC106387898	protein_coding	504.687	456.592	506.733	469.387	261.775	492.4	447.465	555.216	503	439	516	447	273	524	500	533
gene14951	28.7914	-0.237841	0.363705	-0.65394	0.51315	0.712885	LOC106353157	protein_coding	24.0805	43.6831	28.4792	28.3522	34.5197	21.613	21.4783	28.1254	24	42	29	27	36	23	24	27
gene30133	52.9978	-0.178802	0.273426	-0.65393	0.513157	0.712885	LOC106348352	protein_coding	61.2045	49.9235	52.0481	61.9549	68.0806	45.1053	42.9566	42.7089	61	48	53	59	71	48	48	41
gene111601	72.5734	-0.18747	0.286695	-0.6539	0.513176	0.712897	LOC106433514	protein_coding	84.2817	75.9253	63.8326	85.0567	96.847	71.4168	43.8516	59.3758	84	73	65	81	101	76	49	57
gene89032	25.6335	-0.349609	0.534693	-0.653851	0.513208	0.712909	LOC106392166	protein_coding	30.1006	32.2423	27.4971	25.202	4.79441	27.2511	40.2719	17.7086	30	31	28	24	5	29	45	17
gene81367	571.523	-0.125354	0.19172	-0.653837	0.513217	0.712909	LOC106362488	pseudogene	452.512	671.887	638.326	622.699	408.484	676.58	536.063	565.632	451	646	650	593	426	720	599	543
gene83262	366.088	0.140175	0.214388	0.653836	0.513217	0.712909	LOC106413866	protein_coding	309.033	372.346	392.816	319.225	538.891	364.601	358.867	272.92	308	358	400	304	562	388	401	262
gene33240	2.35319	-0.908231	1.38915	-0.653803	0.513239	0.712923	LOC106358244	protein_coding	3.01006	0	1.96408	7.35058	0	1.87939	3.57972	1.04168	3	0	2	7	0	2	4	1
gene16251	148.536	0.12503	0.191244	0.65377	0.51326	0.712938	LOC106439748	protein_coding	142.476	126.889	139.45	159.613	166.845	186.059	125.29	141.669	142	122	142	152	174	198	140	136
gene62145	2683.7	-0.210188	0.321525	-0.653724	0.51329	0.712964	LOC106403659	protein_coding	4076.62	2514.9	2378.5	2545.4	944.498	3023.94	3194.01	2791.7	4063	2418	2422	2424	985	3218	3569	2680
gene43623	3.64878	-0.783975	1.19936	-0.653661	0.51333	0.712991	LOC106421044	pseudogene	0	6.24044	5.89224	6.30049	0	3.75878	1.78986	5.2084	0	6	6	6	0	4	2	5
gene14100	6.17168	-0.711298	1.08818	-0.65366	0.513331	0.712991	BNAA03G26000D	protein_coding	14.0469	14.561	0	2.10016	5.75329	1.87939	8.9493	2.08336	14	14	0	2	6	2	10	2
gene114924	1702.25	-0.110374	0.168864	-0.653624	0.513354	0.713009	LOC106395965	protein_coding	1730.78	1771.24	1803.03	1764.14	2238.99	1448.07	1345.08	1516.69	1725	1703	1836	1680	2335	1541	1503	1456
gene30822	159.43	-0.176455	0.269976	-0.653595	0.513373	0.713014	LOC111198716	protein_coding	171.573	163.291	175.785	165.913	74.7928	161.627	171.827	190.628	171	157	179	158	78	172	192	183
gene98453	2190.44	0.100853	0.154308	0.653584	0.51338	0.713014	LOC106349360	protein_coding	2346.84	2071.83	2101.57	1935.3	2949.52	2014.7	2061.02	2042.74	2339	1992	2140	1843	3076	2144	2303	1961
gene38844	135.197	0.173085	0.264864	0.653486	0.513443	0.713076	LOC106361581	protein_coding	106.355	153.931	149.27	98.7077	203.283	103.366	127.08	139.585	106	148	152	94	212	110	142	134
gene78879	2000.25	0.0571111	0.0873971	0.653466	0.513456	0.713076	LOC106452655	protein_coding	2014.73	2021.9	1830.52	1975.2	1987.76	2067.33	1948.26	2156.28	2008	1944	1864	1881	2073	2200	2177	2070
gene83459	338.485	0.114997	0.175991	0.653425	0.513482	0.713076	LOC106425137	protein_coding	288.966	353.625	343.714	313.975	262.734	388.094	416.142	340.629	288	340	350	299	274	413	465	327
gene24379	31.5828	0.232864	0.356386	0.653405	0.513495	0.713076	LOC106352401	pseudogene	26.0872	39.5228	25.533	25.202	24.9309	41.3465	42.9566	27.0837	26	38	26	24	26	44	48	26
gene70305	2.1807	0.88664	1.35696	0.6534	0.513498	0.713076	LOC106381654	protein_coding	0	2.08015	1.96408	2.10016	0	5.63817	3.57972	2.08336	0	2	2	2	0	6	4	2
gene61439	37.8029	-0.243742	0.37304	-0.653394	0.513502	0.713076	LOC106426501	pseudogene	57.1911	39.5228	44.1918	23.1018	45.0674	31.9496	38.482	22.917	57	38	45	22	47	34	43	22
gene27988	839.033	0.114533	0.175293	0.653381	0.513511	0.713076	LOC106346739	protein_coding	718.401	936.066	760.099	808.563	1162.16	742.358	805.437	779.177	716	900	774	770	1212	790	900	748
gene19252	10.4631	-0.37054	0.567112	-0.653381	0.513511	0.713076	LOC106449223	lncRNA	9.03018	12.4809	7.85632	17.8514	11.5066	11.2763	5.36958	8.33344	9	12	8	17	12	12	6	8
gene93666	399.045	0.157569	0.241168	0.653356	0.513527	0.713083	LOC106428081	lncRNA	387.294	409.789	363.355	348.627	230.132	415.345	519.059	518.757	386	394	370	332	240	442	580	498
gene109797	50.3944	0.252074	0.385825	0.653336	0.51354	0.713086	LOC106452457	protein_coding	54.1811	32.2423	49.102	48.3038	26.8487	43.2259	61.7502	87.5012	54	31	50	46	28	46	69	84
gene333	454.233	-0.148513	0.227326	-0.653304	0.51356	0.713099	LOC106448365	protein_coding	428.432	494.035	488.074	499.839	240.679	498.038	486.842	497.923	427	475	497	476	251	530	544	478
gene37277	1007.83	-0.0794266	0.121588	-0.653243	0.513599	0.713134	LOC106418960	protein_coding	1033.45	1042.15	1029.18	1037.48	1152.58	843.845	971.894	952.096	1030	1002	1048	988	1202	898	1086	914
gene92303	4.65066	0.688385	1.05382	0.653225	0.513611	0.713134	LOC111208309	lncRNA	6.02012	4.16029	1.96408	2.10016	13.4243	0	5.36958	4.16672	6	4	2	2	14	0	6	4
gene82579	2.915	0.943305	1.44411	0.653207	0.513623	0.713134	LOC106408850	protein_coding	4.01341	0	3.92816	0	0	3.75878	5.36958	6.25008	4	0	4	0	0	4	6	6
gene110173	1428.1	0.109839	0.16816	0.653181	0.51364	0.713134	LOC106435972	protein_coding	1254.19	1237.69	1502.52	1500.57	1944.61	1428.34	1228.74	1328.14	1250	1190	1530	1429	2028	1520	1373	1275
gene38334	40.6992	0.190743	0.292027	0.653169	0.513647	0.713134	LOC111200085	lncRNA	37.1241	35.3625	50.0841	29.4023	47.9441	41.3465	44.7465	39.5839	37	34	51	28	50	44	50	38
gene79994	406.221	0.14359	0.219837	0.653165	0.51365	0.713134	LOC106402146	protein_coding	293.982	414.989	435.044	400.081	612.725	370.24	357.077	365.63	293	399	443	381	639	394	399	351
gene14676	235.888	-0.125054	0.191468	-0.653131	0.513672	0.713149	LOC106439194	protein_coding	284.952	260.018	202.3	237.319	174.516	276.27	230.892	220.836	284	250	206	226	182	294	258	212
gene81108	10.6738	-0.435546	0.666926	-0.653065	0.513714	0.713193	LOC106378165	protein_coding	2.00671	10.4007	15.7126	21.0016	9.58882	9.39694	8.9493	8.33344	2	10	16	20	10	10	10	8
gene95646	11.0153	-0.448365	0.68658	-0.653041	0.51373	0.713198	LOC106406923	protein_coding	20.0671	6.24044	11.7845	12.601	13.4243	3.75878	3.57972	16.6669	20	6	12	12	14	4	4	16
gene28730	13.4716	0.482654	0.739106	0.653025	0.51374	0.713198	LOC106350101	pseudogene	22.0738	11.4408	1.96408	9.45074	3.83553	18.7939	15.2138	25.0003	22	11	2	9	4	20	17	24
gene26491	53.266	-0.272875	0.417875	-0.653007	0.513752	0.713198	LOC106345756	protein_coding	84.2817	60.3242	40.2637	48.3038	91.0937	35.7084	34.9023	31.2504	84	58	41	46	95	38	39	30
gene64542	254.483	-0.182667	0.279738	-0.652992	0.513761	0.713198	LOC106387180	pseudogene	352.177	266.259	203.282	260.42	126.572	267.813	241.631	317.713	351	256	207	248	132	285	270	305
gene110985	300.804	-0.143703	0.22011	-0.65287	0.51384	0.713292	LOC106375589	protein_coding	316.056	371.306	298.54	277.222	414.237	221.768	260.425	246.878	315	357	304	264	432	236	291	237
gene115094	3.73876	0.729632	1.11765	0.652825	0.513869	0.713313	LOC106380662	protein_coding	1.00335	6.24044	1.96408	2.10016	3.83553	9.39694	5.36958	0	1	6	2	2	4	10	6	0
gene34004	1401.16	0.076078	0.116539	0.652813	0.513877	0.713313	LOC106353260	protein_coding	1386.63	1351.05	1387.62	1331.5	1709.69	1341.88	1347.76	1353.14	1382	1299	1413	1268	1783	1428	1506	1299
gene75716	2.88659	0.864695	1.32462	0.652789	0.513892	0.713317	LOC106391890	protein_coding	0	4.16029	1.96408	2.10016	3.83553	0	8.9493	2.08336	0	4	2	2	4	0	10	2
gene94560	282.675	-0.121641	0.186349	-0.65276	0.513911	0.713317	LOC106410332	protein_coding	264.885	316.182	244.528	352.828	293.418	311.978	212.993	264.587	264	304	249	336	306	332	238	254
gene15567	19.9627	0.315995	0.484097	0.652751	0.513917	0.713317	LOC106439043	protein_coding	14.0469	6.24044	23.569	27.3021	21.0954	23.4924	24.1631	19.7919	14	6	24	26	22	25	27	19
gene89984	8.18047	0.541839	0.830098	0.652741	0.513923	0.713317	LOC106445765	protein_coding	4.01341	6.24044	3.92816	12.601	7.67105	5.63817	23.2682	2.08336	4	6	4	12	8	6	26	2
gene25312	339.112	0.0834728	0.127899	0.652648	0.513983	0.71338	LOC106452102	protein_coding	337.127	315.142	351.57	312.925	381.635	344.868	312.331	357.296	336	303	358	298	398	367	349	343
gene41181	43.8992	0.19516	0.299033	0.652637	0.51399	0.71338	LOC106366269	protein_coding	48.161	33.2823	38.2996	44.1035	55.6151	55.442	42.9566	33.3338	48	32	39	42	58	59	48	32
gene45850	662.261	-0.0826874	0.126706	-0.652592	0.51402	0.713396	LOC106368600	protein_coding	661.21	702.049	666.805	695.155	715.326	712.288	581.705	563.549	659	675	679	662	746	758	650	541
gene110923	83.4985	0.203845	0.312373	0.65257	0.514034	0.713396	LOC106395654	protein_coding	99.332	81.1257	81.5093	48.3038	94.9293	51.6832	103.812	107.293	99	78	83	46	99	55	116	103
gene108456	350.593	-0.106541	0.163264	-0.652569	0.514034	0.713396	LOC106366708	protein_coding	345.153	353.625	404.601	350.728	421.908	280.029	338.284	310.421	344	340	412	334	440	298	378	298
gene61477	41.5981	0.252373	0.386836	0.652402	0.514142	0.71353	LOC106347718	lncRNA	30.1006	43.6831	20.6228	57.7545	44.1086	55.442	51.9059	29.1671	30	42	21	55	46	59	58	28
gene70859	22.5696	-0.308127	0.47235	-0.652328	0.514189	0.713577	LOC111204720	protein_coding	17.057	16.6412	30.4432	35.7028	33.5609	16.9145	12.529	17.7086	17	16	31	34	35	18	14	17
gene66919	15.2711	-0.366336	0.561603	-0.652305	0.514205	0.713577	LOC106435677	protein_coding	14.0469	20.8015	25.533	8.40066	9.58882	24.4321	8.9493	10.4168	14	20	26	8	10	26	10	10
gene57803	7947.98	0.0620342	0.095101	0.652298	0.514209	0.713577	LOC106382003	protein_coding	6856.92	8056.4	8170.58	8024.73	7638.45	8257.09	8281.68	8298.03	6834	7746	8320	7642	7966	8787	9254	7966
gene46377	6.46296	-0.498459	0.764191	-0.65227	0.514227	0.713577	LOC106367082	protein_coding	10.0335	5.20036	8.83836	6.30049	4.79441	2.81908	11.6341	2.08336	10	5	9	6	5	3	13	2
gene49201	1971.74	0.0733701	0.112485	0.652266	0.51423	0.713577	LOC106387776	protein_coding	1804.03	1990.7	1859	2032.96	1716.4	2109.61	2142.46	2118.78	1798	1914	1893	1936	1790	2245	2394	2034
gene15211	89.8395	0.212985	0.326563	0.652201	0.514272	0.71362	LOC106393574	protein_coding	63.2113	69.6849	131.593	68.2554	56.574	109.944	110.076	109.376	63	67	134	65	59	117	123	105
gene53474	909.62	0.136638	0.209508	0.652183	0.514283	0.713622	LOC106376138	protein_coding	852.85	818.537	859.285	935.623	1427.77	840.087	742.792	800.011	850	787	875	891	1489	894	830	768
gene84360	53.6584	-0.250008	0.383447	-0.652	0.514401	0.713767	LOC106407578	protein_coding	68.228	33.2823	74.6351	56.7044	30.6842	45.1053	39.3769	81.2511	68	32	76	54	32	48	44	78
gene50511	48.2382	0.184467	0.282931	0.651987	0.51441	0.713767	LOC111201530	protein_coding	30.1006	54.0838	48.12	48.3038	55.6151	45.1053	48.3262	56.2507	30	52	49	46	58	48	54	54
gene58412	403.405	0.0873585	0.133999	0.651936	0.514443	0.713791	LOC106428481	lncRNA	333.113	422.27	412.457	396.931	425.743	370.24	433.146	433.339	332	406	420	378	444	394	484	416
gene2689	470.522	-0.135	0.207079	-0.651926	0.514449	0.713791	LOC111201283	protein_coding	483.616	509.636	493.966	483.038	278.076	464.209	574.545	477.09	482	490	503	460	290	494	642	458
gene104932	9.46023	-0.359582	0.551612	-0.651875	0.514482	0.713821	LOC106416635	protein_coding	10.0335	10.4007	13.7486	8.40066	6.71217	9.39694	10.7392	6.25008	10	10	14	8	7	10	12	6
gene79082	22.5568	0.247177	0.379207	0.651825	0.514514	0.713839	LOC106392403	protein_coding	18.0604	15.6011	20.6228	28.3522	23.972	26.3114	27.7428	19.7919	18	15	21	27	25	28	31	19
gene55963	2.80673	-0.866775	1.32977	-0.651822	0.514516	0.713839	LOC106360590	protein_coding	2.00671	2.08015	1.96408	8.40066	3.83553	0	0	4.16672	2	2	2	8	4	0	0	4
gene54113	3.11454	-0.665285	1.02082	-0.651717	0.514584	0.713918	LOC111201930	lncRNA	4.01341	4.16029	3.92816	3.15025	1.91776	0	3.57972	4.16672	4	4	4	3	2	0	4	4
gene14047	1706.3	-0.12302	0.188768	-0.651698	0.514596	0.71392	LOC106438743	protein_coding	1964.57	1700.52	1693.04	1757.84	2341.59	1428.34	1360.29	1404.19	1958	1635	1724	1674	2442	1520	1520	1348
gene61540	126.253	0.190154	0.291802	0.651654	0.514624	0.713935	LOC106374260	protein_coding	110.369	120.648	133.557	107.108	65.2039	171.024	139.609	162.502	110	116	136	102	68	182	156	156
gene14644	15.4743	0.373782	0.573595	0.651647	0.514629	0.713935	LOC111197854	protein_coding	10.0335	13.5209	16.6947	13.6511	6.71217	9.39694	27.7428	26.042	10	13	17	13	7	10	31	25
gene39782	91.99	0.138381	0.212363	0.651622	0.514645	0.713943	LOC106382383	protein_coding	100.335	72.8051	82.4914	94.5074	103.559	80.8137	93.0727	108.335	100	70	84	90	108	86	104	104
gene20465	437.457	0.0788452	0.121002	0.6516	0.514659	0.713947	LOC106446693	protein_coding	433.449	444.111	443.882	380.13	416.155	452.933	439.411	489.59	432	427	452	362	434	482	491	470
gene99775	860.793	-0.0798425	0.12254	-0.651561	0.514684	0.71395	LOC106415554	protein_coding	941.145	896.543	791.524	909.371	958.882	845.725	766.06	777.094	938	862	806	866	1000	900	856	746
gene33684	7148.03	0.0900773	0.13825	0.651553	0.51469	0.71395	LOC106358449	protein_coding	6254.9	6922.72	7312.27	7209.87	9230.19	7010.12	6484.66	6759.46	6234	6656	7446	6866	9626	7460	7246	6489
gene39428	28.0357	0.265927	0.408147	0.651546	0.514694	0.71395	LOC106412076	protein_coding	20.0671	35.3625	27.4971	18.9015	17.2599	43.2259	28.6378	33.3338	20	34	28	18	18	46	32	32
gene75774	5879.91	0.114043	0.17505	0.651492	0.514729	0.713978	LOC106396818	protein_coding	5935.84	5452.06	5618.25	5584.34	8560.89	5566.75	5112.74	5208.4	5916	5242	5721	5318	8928	5924	5713	5000
gene110376	7.89298	0.688013	1.05607	0.651481	0.514736	0.713978	LOC106430033	protein_coding	0	8.32058	13.7486	2.10016	21.0954	12.216	3.57972	2.08336	0	8	14	2	22	13	4	2
gene86597	34.3961	0.198306	0.304436	0.651388	0.514796	0.714047	LOC106410448	protein_coding	40.1341	27.0419	29.4612	31.5025	30.6842	39.4672	39.3769	37.5005	40	26	30	30	32	42	44	36
gene730	657.432	-0.100837	0.154809	-0.651367	0.51481	0.714051	LOC106365546	protein_coding	788.636	608.443	632.434	692.004	502.454	720.745	640.77	673.967	786	585	644	659	524	767	716	647
gene49525	81.3911	0.202647	0.311175	0.651231	0.514898	0.714141	BNAA10G17930D	protein_coding	62.2079	101.927	92.3118	46.2036	65.2039	114.643	76.964	91.6679	62	98	94	44	68	122	86	88
gene54998	11.7383	-0.36876	0.566266	-0.651213	0.514909	0.714141	LOC106376895	protein_coding	12.0402	10.4007	17.6767	12.601	7.67105	9.39694	5.36958	18.7502	12	10	18	12	8	10	6	18
gene98025	275.029	-0.141508	0.217299	-0.651212	0.51491	0.714141	LOC106444908	protein_coding	348.164	270.419	304.432	231.018	183.146	335.471	276.533	251.045	347	260	310	220	191	357	309	241
gene7463	684.615	0.150122	0.230532	0.651199	0.514918	0.714141	LOC111198552	protein_coding	762.548	524.197	562.709	746.609	440.127	888.011	720.419	832.303	760	504	573	711	459	945	805	799
gene105762	18.224	-0.423932	0.651102	-0.6511	0.514982	0.714214	LOC106370577	lncRNA	6.02012	32.2423	27.4971	17.8514	3.83553	16.9145	26.8479	14.5835	6	31	28	17	4	18	30	14
gene106280	1102.47	-0.0830718	0.127597	-0.651047	0.515016	0.714247	LOC106424498	protein_coding	1206.03	1104.56	1092.03	1134.09	1296.41	971.644	995.162	1019.81	1202	1062	1112	1080	1352	1034	1112	979
gene25003	1191.1	-0.405272	0.62258	-0.650956	0.515075	0.714313	LOC106380472	protein_coding	981.279	1516.43	1581.08	1350.41	155.339	1315.57	1197.42	1431.27	978	1458	1610	1286	162	1400	1338	1374
gene92093	398.445	0.25696	0.394757	0.650932	0.51509	0.714319	LOC106410736	protein_coding	331.107	370.266	379.068	371.729	99.7237	533.746	502.951	598.966	330	356	386	354	104	568	562	575
gene83947	792.818	-0.156002	0.239707	-0.650804	0.515173	0.714419	LOC106452489	protein_coding	825.76	797.736	864.195	854.767	385.47	851.363	834.075	929.179	823	767	880	814	402	906	932	892
gene74767	6.9359	0.579737	0.890848	0.65077	0.515195	0.714434	LOC106395589	protein_coding	4.01341	6.24044	7.85632	4.20033	7.67105	9.39694	16.1087	0	4	6	8	4	8	10	18	0
gene49571	110.873	-0.160037	0.245948	-0.650696	0.515243	0.714486	LOC106372195	protein_coding	114.382	137.29	123.737	92.4073	70.9572	114.643	100.232	133.335	114	132	126	88	74	122	112	128
gene109831	11.3129	0.420545	0.646344	0.650652	0.515271	0.71451	LOC111210799	lncRNA	8.02683	16.6412	9.8204	4.20033	24.9309	7.51755	8.9493	10.4168	8	16	10	4	26	8	10	10
gene55366	526.478	-0.175236	0.269333	-0.65063	0.515285	0.714514	LOC106393504	pseudogene	743.485	430.59	546.014	513.49	791.077	352.385	429.566	405.214	741	414	556	489	825	375	480	389
gene25160	3710.48	-0.140085	0.21532	-0.650592	0.51531	0.714534	LOC106451933	protein_coding	3624.11	3925.23	4116.71	3895.81	1975.3	4014.37	3964.54	4167.76	3612	3774	4192	3710	2060	4272	4430	4001
gene49267	29.1744	0.278939	0.428782	0.650538	0.515344	0.714566	LOC106387737	protein_coding	30.1006	29.122	33.3894	12.601	32.602	32.8893	17.8986	44.7923	30	28	34	12	34	35	20	43
gene31825	180.096	-0.127009	0.19525	-0.650491	0.515375	0.71457	LOC106386352	protein_coding	220.738	170.572	155.162	205.816	201.365	187.939	157.508	141.669	220	164	158	196	210	200	176	136
gene34210	147.293	0.123217	0.189426	0.650473	0.515387	0.71457	LOC106353403	protein_coding	134.449	171.612	120.791	137.561	140.956	175.723	162.877	134.377	134	165	123	131	147	187	182	129
gene10327	63.6323	-0.204893	0.314992	-0.650471	0.515388	0.71457	LOC106450726	protein_coding	74.2481	64.4845	66.7787	67.2053	81.5049	33.829	75.1741	45.8339	74	62	68	64	85	36	84	44
gene105060	576.109	-0.105605	0.162354	-0.65046	0.515395	0.71457	LOC106426050	protein_coding	621.076	569.96	612.793	584.896	723.956	543.143	476.998	476.048	619	548	624	557	755	578	533	457
gene89029	6.20886	-0.444107	0.682769	-0.65045	0.515402	0.71457	LOC106392165	protein_coding	6.02012	6.24044	5.89224	10.5008	5.75329	7.51755	3.57972	4.16672	6	6	6	10	6	8	4	4
gene104649	40.776	0.354277	0.544678	0.650433	0.515412	0.71457	LOC106374548	protein_coding	33.1107	37.4426	45.1739	27.3021	8.62993	61.0801	32.2175	81.2511	33	36	46	26	9	65	36	78
gene23314	7.33171	0.481877	0.740888	0.650404	0.515431	0.714581	LOC111215845	protein_coding	2.00671	4.16029	9.8204	8.40066	5.75329	7.51755	5.36958	15.6252	2	4	10	8	6	8	6	15
gene35044	20.0496	-0.318216	0.489288	-0.650367	0.515455	0.7146	LOC106454192	protein_coding	18.0604	24.9617	31.4253	14.7012	13.4243	24.4321	25.058	8.33344	18	24	32	14	14	26	28	8
gene99482	2.45461	-1.39513	2.14536	-0.650304	0.515496	0.714641	LOC106345856	protein_coding	8.02683	6.24044	0	0	0	0	5.36958	0	8	6	0	0	0	0	6	0
gene97695	36.8048	-0.280308	0.43115	-0.65014	0.515602	0.714773	LOC106413706	protein_coding	36.1207	39.5228	35.3535	50.404	11.5066	30.0702	39.3769	52.084	36	38	36	48	12	32	44	50
gene46352	52.5236	-0.205468	0.316063	-0.650085	0.515637	0.714806	LOC106441105	protein_coding	47.1576	44.7231	65.7967	67.2053	36.4375	65.7786	35.7972	57.2924	47	43	67	64	38	70	40	55
gene2260	50.6569	-0.252253	0.388055	-0.650045	0.515663	0.714827	LOC106362677	misc_RNA	81.2716	37.4426	52.0481	49.3539	22.0543	54.5023	42.9566	65.6259	81	36	53	47	23	58	48	63
gene67517	295.389	-0.152951	0.235302	-0.65002	0.515679	0.714835	BNAC03G32080D	protein_coding	327.093	378.587	259.259	279.322	414.237	242.441	243.421	218.753	326	364	264	266	432	258	272	210
gene31453	190.885	-0.111256	0.171171	-0.649967	0.515713	0.714867	BNAA06G34080D	protein_coding	176.59	193.454	229.797	193.215	153.421	186.059	211.204	183.336	176	186	234	184	160	198	236	176
gene53957	15.1919	0.479048	0.73706	0.649945	0.515728	0.714872	LOC111201708	protein_coding	22.0738	18.7213	7.85632	2.10016	3.83553	22.5527	21.4783	22.917	22	18	8	2	4	24	24	22
gene114139	13.9376	-0.502781	0.773611	-0.649914	0.515748	0.714885	LOC106435484	pseudogene	16.0537	20.8015	11.7845	16.8013	0	9.39694	24.1631	12.5002	16	20	12	16	0	10	27	12
gene117666	245.377	0.170155	0.261823	0.649886	0.515766	0.714894	LOC106412370	protein_coding	276.925	200.734	138.468	307.674	336.567	224.587	229.102	248.962	276	193	141	293	351	239	256	239
gene64595	2.05177	0.784961	1.20799	0.649805	0.515818	0.714932	LOC106387331	protein_coding	3.01006	1.04007	1.96408	0	1.91776	2.81908	3.57972	2.08336	3	1	2	0	2	3	4	2
gene901	3.7644	-0.643063	0.989628	-0.649803	0.515819	0.714932	LOC106355063	protein_coding	10.0335	2.08015	1.96408	4.20033	1.91776	1.87939	1.78986	6.25008	10	2	2	4	2	2	2	6
gene11608	186.297	-0.221718	0.341213	-0.649794	0.515826	0.714932	LOC106434550	protein_coding	230.771	176.812	199.354	195.315	328.896	108.065	113.656	137.502	230	170	203	186	343	115	127	132
gene55103	69.135	0.187233	0.288234	0.649589	0.515958	0.715082	BNACNNG13890D	protein_coding	63.2113	59.2842	52.0481	84.0066	49.8618	68.5977	76.0691	100.001	63	57	53	80	52	73	85	96
gene49104	3.19284	-0.809876	1.24677	-0.649577	0.515966	0.715082	LOC106370462	protein_coding	6.02012	6.24044	1.96408	2.10016	0	5.63817	3.57972	0	6	6	2	2	0	6	4	0
gene25266	66.7595	0.202307	0.311452	0.649561	0.515976	0.715082	LOC106393422	protein_coding	44.1475	73.8452	57.9404	72.4557	108.354	59.2007	54.5907	63.5425	44	71	59	69	113	63	61	61
gene81562	12.3653	0.38132	0.587054	0.649549	0.515984	0.715082	LOC111206386	lncRNA	14.0469	10.4007	5.89224	12.601	24.9309	7.51755	8.9493	14.5835	14	10	6	12	26	8	10	14
gene36719	690.094	-0.103185	0.158862	-0.649527	0.515998	0.715082	LOC106352224	protein_coding	717.398	663.566	703.141	774.961	866.829	609.862	587.074	597.925	715	638	716	738	904	649	656	574
gene52643	330.076	-0.270093	0.415831	-0.649525	0.515999	0.715082	LOC106437636	protein_coding	349.167	405.628	304.432	384.33	61.3684	344.868	399.139	391.672	348	390	310	366	64	367	446	376
gene41156	50.8989	-0.24882	0.383099	-0.649493	0.51602	0.715096	LOC106423689	protein_coding	72.2414	37.4426	56.9583	54.6043	23.0132	46.9847	74.2792	41.6672	72	36	58	52	24	50	83	40
gene93663	6.35344	0.579688	0.89263	0.649416	0.516069	0.715146	LOC106428061	protein_coding	6.02012	6.24044	3.92816	4.20033	0	13.1557	8.9493	8.33344	6	6	4	4	0	14	10	8
gene90703	12.3298	-0.387153	0.596168	-0.649404	0.516078	0.715146	LOC106425364	pseudogene	24.0805	15.6011	7.85632	8.40066	16.301	6.57786	12.529	7.29176	24	15	8	8	17	7	14	7
gene47931	580.101	0.130557	0.201056	0.649356	0.516108	0.715174	LOC106370860	protein_coding	585.958	557.479	518.517	553.393	873.541	499.917	476.998	575.008	584	536	528	527	911	532	533	552
gene101155	5.05694	0.570485	0.878567	0.649336	0.516121	0.715176	LOC106377043	lncRNA	3.01006	1.04007	5.89224	6.30049	4.79441	10.3366	1.78986	7.29176	3	1	6	6	5	11	2	7
gene92154	10.2838	0.505233	0.778105	0.649312	0.516137	0.715183	LOC106407516	protein_coding	6.02012	4.16029	19.6408	4.20033	11.5066	7.51755	25.058	4.16672	6	4	20	4	12	8	28	4
gene94638	3098.08	-0.0773749	0.119191	-0.649168	0.51623	0.715285	LOC106406910	protein_coding	3108.39	3251.27	3197.52	3167.05	3586.22	2888.62	2604.25	2981.29	3098	3126	3256	3016	3740	3074	2910	2862
gene77754	417.954	-0.0911005	0.140337	-0.649157	0.516237	0.715285	LOC106448763	protein_coding	379.268	498.195	422.277	425.283	437.25	375.878	436.726	368.755	378	479	430	405	456	400	488	354
gene83771	3697.62	0.0680531	0.104837	0.649132	0.516253	0.715285	LOC111206471	protein_coding	3383.31	3719.3	3758.27	3580.78	4344.69	3648.83	3545.71	3600.05	3372	3576	3827	3410	4531	3883	3962	3456
gene95204	106.575	0.150756	0.232243	0.64913	0.516254	0.715285	LOC106411523	protein_coding	88.2951	135.209	92.3118	88.2069	88.2171	112.763	116.341	131.252	88	130	94	84	92	120	130	126
gene62072	334.899	-0.149449	0.230249	-0.649078	0.516288	0.715317	LOC111203399	pseudogene	329.1	350.505	371.211	358.078	186.023	298.823	400.034	385.422	328	337	378	341	194	318	447	370
gene41485	23.8834	-0.299785	0.461954	-0.64895	0.516371	0.715408	LOC106441796	protein_coding	10.0335	39.5228	25.533	30.4524	23.0132	16.9145	26.8479	18.7502	10	38	26	29	24	18	30	18
gene55985	12.9403	0.374614	0.577268	0.648942	0.516376	0.715408	LOC106352466	protein_coding	6.02012	14.561	7.85632	16.8013	9.58882	20.6733	19.6885	8.33344	6	14	8	16	10	22	22	8
gene54072	3.48578	0.793691	1.22309	0.648923	0.516388	0.71541	LOC106373654	protein_coding	0	6.24044	3.92816	0	3.83553	3.75878	1.78986	8.33344	0	6	4	0	4	4	2	8
gene71733	506.555	0.181865	0.280311	0.648798	0.516469	0.715507	LOC106364409	pseudogene	551.844	453.472	504.769	388.53	243.556	654.027	635.4	620.842	550	436	514	370	254	696	710	596
gene43362	3.01975	0.956016	1.47356	0.648779	0.516481	0.715509	LOC111198330	protein_coding	2.00671	6.24044	0	0	5.75329	6.57786	3.57972	0	2	6	0	0	6	7	4	0
gene26460	5.57857	0.522242	0.805004	0.648745	0.516503	0.715515	LOC111198456	protein_coding	4.01341	6.24044	3.92816	4.20033	7.67105	1.87939	12.529	4.16672	4	6	4	4	8	2	14	4
gene60327	38.9636	-0.253177	0.390261	-0.648739	0.516507	0.715515	LOC106394774	lncRNA	50.1677	35.3625	31.4253	52.5041	59.4507	30.0702	21.4783	31.2504	50	34	32	50	62	32	24	30
gene2452	52.3997	-0.272365	0.419853	-0.648716	0.516522	0.715521	LOC106445997	protein_coding	42.1408	54.0838	51.0661	81.9064	18.2187	49.8038	43.8516	78.126	42	52	52	78	19	53	49	75
gene11599	79.7317	-0.297141	0.458097	-0.648642	0.51657	0.715559	LOC106441533	protein_coding	60.2012	102.967	114.899	73.5058	17.2599	66.7183	93.9677	108.335	60	99	117	70	18	71	105	104
gene33953	9.89598	-0.383644	0.591464	-0.648635	0.516574	0.715559	LOC106356739	protein_coding	6.02012	14.561	13.7486	10.5008	5.75329	5.63817	12.529	10.4168	6	14	14	10	6	6	14	10
gene88368	8.3512	-0.45649	0.703784	-0.648623	0.516582	0.715559	LOC106402472	protein_coding	10.0335	8.32058	11.7845	8.40066	7.67105	0.939694	7.15944	12.5002	10	8	12	8	8	1	8	12
gene29838	876.408	0.0647444	0.0998273	0.648564	0.51662	0.715596	LOC106348011	protein_coding	862.884	803.976	885.8	873.669	895.595	905.865	825.126	958.346	860	773	902	832	934	964	922	920
gene85324	179.791	0.148693	0.229275	0.648534	0.516639	0.715608	LOC106406265	pseudogene	134.449	200.734	209.175	137.561	237.803	181.361	147.663	189.586	134	193	213	131	248	193	165	182
gene26424	375.098	-0.0912704	0.140747	-0.64847	0.516681	0.715651	LOC106433536	protein_coding	397.328	388.987	408.529	352.828	326.02	321.375	409.878	395.839	396	374	416	336	340	342	458	380
gene55407	3.08547	0.730612	1.12684	0.648372	0.516744	0.715723	LOC106441354	protein_coding	0	1.04007	1.96408	6.30049	5.75329	1.87939	3.57972	4.16672	0	1	2	6	6	2	4	4
gene5913	622.244	0.0773582	0.119315	0.648353	0.516756	0.715725	LOC111204070	protein_coding	608.032	599.082	539.14	676.253	586.836	628.655	671.198	668.759	606	576	549	644	612	669	750	642
gene76542	69.6322	0.167936	0.259037	0.64831	0.516784	0.715743	LOC106435492	lncRNA	80.2683	59.2842	49.102	73.5058	70.9572	71.4168	60.8552	91.6679	80	57	50	70	74	76	68	88
gene10783	3.06439	-0.960529	1.48161	-0.648299	0.516792	0.715743	LOC106441337	pseudogene	0	2.08015	7.85632	6.30049	0	4.69847	3.57972	0	0	2	8	6	0	5	4	0
gene88914	13.3251	0.372886	0.57521	0.64826	0.516817	0.715763	LOC106404940	protein_coding	14.0469	6.24044	15.7126	10.5008	21.0954	11.2763	21.4783	6.25008	14	6	16	10	22	12	24	6
gene42311	879.877	0.162619	0.250861	0.648241	0.516829	0.715765	LOC111200946	protein_coding	864.89	902.783	822.95	730.857	1507.36	768.67	826.915	614.591	862	868	838	696	1572	818	924	590
gene117715	29.427	-0.370079	0.570935	-0.648199	0.516857	0.715787	LOC106437158	protein_coding	51.171	12.4809	32.4073	36.7529	43.1497	27.2511	25.953	6.25008	51	12	33	35	45	29	29	6
gene71114	829.12	-0.0865509	0.133533	-0.648159	0.516882	0.715787	LOC106412011	protein_coding	1009.37	809.177	832.77	764.46	911.896	749.876	786.644	768.76	1006	778	848	728	951	798	879	738
gene72216	3.49879	-0.765182	1.18056	-0.648151	0.516887	0.715787	LOC106429051	lncRNA	2.00671	1.04007	0.98204	13.6511	1.91776	0.939694	5.36958	2.08336	2	1	1	13	2	1	6	2
gene69864	3.23425	-1.37326	2.11875	-0.648147	0.51689	0.715787	LOC106356422	protein_coding	4.01341	0	0	14.7012	0	0	7.15944	0	4	0	0	14	0	0	8	0
gene108196	27.9138	0.274925	0.42418	0.648132	0.516899	0.715787	LOC106387343	lncRNA	10.0335	26.0018	32.4073	32.5526	24.9309	32.8893	25.953	38.5422	10	25	33	31	26	35	29	37
gene104566	96.762	-0.140203	0.216326	-0.648111	0.516913	0.715791	LOC106395584	protein_coding	102.342	93.6066	119.809	90.3071	92.0526	92.09	110.971	72.9176	102	90	122	86	96	98	124	70
gene109316	270.266	0.120542	0.186	0.648073	0.516937	0.715797	LOC106431330	pseudogene	211.708	251.698	236.672	336.026	235.885	305.401	283.693	301.046	211	242	241	320	246	325	317	289
gene13612	10.9534	-0.494782	0.763468	-0.648071	0.516939	0.715797	LOC106443717	protein_coding	4.01341	22.8816	13.7486	10.5008	2.87664	11.2763	3.57972	18.7502	4	22	14	10	3	12	4	18
gene58013	37.9966	0.256088	0.39527	0.647882	0.517061	0.715937	LOC106436211	protein_coding	40.1341	18.7213	33.3894	46.2036	24.9309	54.5023	34.0073	52.084	40	18	34	44	26	58	38	50
gene24640	302.826	0.132528	0.204557	0.647881	0.517062	0.715937	BNAA05G16500D	protein_coding	361.207	221.536	262.205	310.824	396.977	266.873	324.86	278.129	360	213	267	296	414	284	363	267
gene18444	360.654	0.118768	0.183331	0.647837	0.51709	0.715961	LOC106348133	protein_coding	357.194	328.663	329.966	367.529	510.125	313.858	350.813	327.088	356	316	336	350	532	334	392	314
gene48376	195.814	-0.121424	0.187446	-0.647779	0.517128	0.715984	LOC106371506	protein_coding	202.677	193.454	202.3	217.367	145.75	199.215	168.247	237.503	202	186	206	207	152	212	188	228
gene32406	101.964	0.177715	0.274346	0.647778	0.517129	0.715984	LOC106453305	protein_coding	96.3219	87.3661	100.168	98.7077	61.3684	127.798	100.232	143.752	96	84	102	94	64	136	112	138
gene69373	444.883	-0.0866954	0.13385	-0.647704	0.517176	0.716035	LOC106426651	protein_coding	491.643	422.27	451.739	467.287	358.622	449.174	459.994	458.339	490	406	460	445	374	478	514	440
gene64104	114.01	-0.141351	0.21824	-0.647686	0.517188	0.716036	LOC106385123	protein_coding	116.389	124.809	117.845	119.709	97.8059	140.014	116.341	79.1677	116	120	120	114	102	149	130	76
gene67504	2.49716	-1.42775	2.20446	-0.647665	0.517202	0.71604	LOC106384145	pseudogene	2.00671	0	0	12.601	0	0	5.36958	0	2	0	0	12	0	0	6	0
gene49769	171.37	-0.155102	0.23949	-0.647634	0.517221	0.716052	LOC106440773	protein_coding	156.523	183.053	208.193	174.314	99.7237	159.748	178.986	210.419	156	176	212	166	104	170	200	202
gene113401	91.5482	0.163177	0.251967	0.647611	0.517236	0.716058	LOC106424991	protein_coding	76.2548	74.8852	100.168	94.5074	93.9704	90.2106	131.555	70.8343	76	72	102	90	98	96	147	68
gene68853	9.85401	0.480455	0.742019	0.647497	0.51731	0.71612	LOC106447405	protein_coding	4.01341	18.7213	3.92816	6.30049	3.83553	18.7939	10.7392	12.5002	4	18	4	6	4	20	12	12
gene53490	11.977	0.422139	0.651957	0.647496	0.517311	0.71612	LOC106376144	protein_coding	2.00671	14.561	11.7845	12.601	14.3832	20.6733	6.26451	13.5418	2	14	12	12	15	22	7	13
gene34728	1448.4	0.076131	0.117578	0.647492	0.517314	0.71612	LOC106353834	protein_coding	1235.13	1368.74	1513.32	1523.67	1321.34	1591.84	1519.59	1513.56	1231	1316	1541	1451	1378	1694	1698	1453
gene23575	12.7561	0.527484	0.814729	0.647435	0.517351	0.716156	LOC111216006	lncRNA	12.0402	10.4007	7.85632	11.5509	0	24.4321	23.2682	12.5002	12	10	8	11	0	26	26	12
gene97615	20.7582	-0.375831	0.580579	-0.647338	0.517413	0.716217	LOC106362839	protein_coding	20.0671	35.3625	21.6049	16.8013	3.83553	33.829	17.8986	16.6669	20	34	22	16	4	36	20	16
gene58257	319.937	0.108687	0.1679	0.647332	0.517417	0.716217	LOC106381115	protein_coding	351.174	298.501	243.546	338.127	337.526	327.014	285.483	378.13	350	287	248	322	352	348	319	363
gene72055	28.9048	0.276832	0.427678	0.647291	0.517444	0.716239	LOC106359459	protein_coding	24.0805	34.3224	29.4612	16.8013	37.3964	44.1656	30.4276	14.5835	24	33	30	16	39	47	34	14
gene34052	163.583	-0.122916	0.189902	-0.647261	0.517463	0.716251	LOC106353294	protein_coding	152.51	175.772	178.731	175.364	129.449	201.095	153.033	142.71	152	169	182	167	135	214	171	137
gene117656	1182.9	-0.0611256	0.0944451	-0.647208	0.517498	0.716284	LOC111212935	protein_coding	1171.92	1250.17	1137.2	1272.7	1236.96	1121.99	1122.24	1150.02	1168	1202	1158	1212	1290	1194	1254	1104
gene68498	9.87887	0.551202	0.851722	0.647162	0.517527	0.716308	LOC106389283	pseudogene	6.02012	6.24044	17.6767	2.10016	1.91776	7.51755	25.058	12.5002	6	6	18	2	2	8	28	12
gene78998	65.4846	-0.182746	0.282387	-0.647147	0.517537	0.716308	BNAA04G23870D	protein_coding	63.2113	84.2459	67.7608	63.0049	74.7928	55.442	39.3769	76.0427	63	81	69	60	78	59	44	73
gene112630	58.3267	0.206676	0.31938	0.647116	0.517557	0.716315	LOC111211290	lncRNA	62.2079	72.8051	52.0481	29.4023	72.875	58.261	49.2212	69.7926	62	70	53	28	76	62	55	67
gene93790	6.48467	-0.543915	0.840556	-0.647089	0.517575	0.716315	LOC106440119	protein_coding	1.00335	6.24044	8.83836	14.7012	9.58882	3.75878	3.57972	4.16672	1	6	9	14	10	4	4	4
gene45396	9.96713	-0.378879	0.585539	-0.64706	0.517593	0.716315	LOC106368435	lncRNA	12.0402	18.7213	5.89224	8.40066	9.58882	7.51755	7.15944	10.4168	12	18	6	8	10	8	8	10
gene112451	1472.84	0.066449	0.102695	0.647053	0.517598	0.716315	LOC106434167	protein_coding	1342.49	1418.66	1461.28	1533.12	1629.14	1539.22	1356.71	1502.1	1338	1364	1488	1460	1699	1638	1516	1442
gene38583	14593.4	0.427279	0.660358	0.647042	0.517605	0.716315	LOC106361437	protein_coding	12716.5	12012.8	12467	12595.7	1959.95	22292.4	21019.2	21683.6	12674	11550	12695	11995	2044	23723	23487	20816
gene84358	41.8201	-0.198269	0.306425	-0.647039	0.517607	0.716315	LOC106407075	protein_coding	58.1945	37.4426	41.2457	42.0033	44.1086	45.1053	39.3769	27.0837	58	36	42	40	46	48	44	26
gene47680	2.92086	0.957157	1.47933	0.647021	0.517618	0.716315	LOC106447574	protein_coding	2.00671	0	5.89224	0	0	5.63817	3.57972	6.25008	2	0	6	0	0	6	4	6
gene1529	17.8894	-0.279031	0.431305	-0.646946	0.517667	0.716367	LOC106360766	protein_coding	24.0805	14.561	18.6588	21.0016	16.301	11.2763	14.3189	22.917	24	14	19	20	17	12	16	22
gene18949	6.22936	0.564111	0.871987	0.646925	0.51768	0.716371	LOC106409782	pseudogene	6.02012	4.16029	7.85632	2.10016	5.75329	1.87939	17.8986	4.16672	6	4	8	2	6	2	20	4
gene29816	7.91986	-0.469301	0.725463	-0.646898	0.517698	0.71638	LOC106351905	protein_coding	8.02683	4.16029	7.85632	16.8013	1.91776	9.39694	8.9493	6.25008	8	4	8	16	2	10	10	6
gene62125	5.28108	0.716562	1.10776	0.646859	0.517723	0.716397	BNACNNG61670D	protein_coding	0	2.08015	11.7845	2.10016	3.83553	1.87939	14.3189	6.25008	0	2	12	2	4	2	16	6
gene53493	312.51	-0.0970006	0.149962	-0.646836	0.517738	0.716397	LOC106376147	protein_coding	315.053	325.543	316.217	334.976	242.597	315.737	298.907	351.046	314	313	322	319	253	336	334	337
gene49663	2263.66	-0.0550717	0.0851411	-0.646829	0.517743	0.716397	LOC106372128	protein_coding	2374.94	2252.8	2337.26	2261.88	2333.92	2244.93	2049.39	2254.2	2367	2166	2380	2154	2434	2389	2290	2164
gene96380	462.872	0.13799	0.213339	0.646812	0.517754	0.716397	LOC106415467	protein_coding	450.506	465.953	405.583	441.035	287.664	565.696	545.907	540.632	449	448	413	420	300	602	610	519
gene81510	5.38977	-0.55418	0.856872	-0.646748	0.517795	0.716439	LOC106427179	protein_coding	1.00335	5.20036	7.85632	11.5509	5.75329	2.81908	2.68479	6.25008	1	5	8	11	6	3	3	6
gene22689	386.703	-0.0928901	0.143638	-0.646696	0.517829	0.716471	LOC106450836	protein_coding	383.281	402.508	426.205	384.33	450.674	358.963	323.07	364.588	382	387	434	366	470	382	361	350
gene54171	522.869	-0.0686215	0.106116	-0.646662	0.517851	0.716472	LOC106376757	protein_coding	553.851	541.878	508.697	536.592	544.645	483.943	490.422	522.924	552	521	518	511	568	515	548	502
gene77085	290.015	-0.25045	0.387322	-0.646619	0.517878	0.716472	LOC106390291	protein_coding	240.805	393.148	353.535	273.021	70.9572	317.617	341.863	329.171	240	378	360	260	74	338	382	316
gene76262	9.05456	-0.464448	0.718274	-0.646617	0.51788	0.716472	LOC111205888	lncRNA	14.0469	14.561	2.94612	10.5008	2.87664	14.0954	7.15944	6.25008	14	14	3	10	3	15	8	6
gene49329	9.83472	0.438062	0.677483	0.646602	0.517889	0.716472	LOC106435720	protein_coding	5.01677	2.08015	13.7486	12.601	11.5066	13.1557	14.3189	6.25008	5	2	14	12	12	14	16	6
gene83838	595.718	0.0900643	0.139289	0.646601	0.51789	0.716472	LOC106440594	protein_coding	546.827	603.242	540.122	618.499	742.174	539.384	594.234	581.258	545	580	550	589	774	574	664	558
gene76601	893.225	0.0838479	0.129676	0.646594	0.517895	0.716472	LOC106410717	protein_coding	787.632	876.781	962.399	842.166	1084.5	884.252	846.604	861.47	785	843	980	802	1131	941	946	827
gene94160	112.044	-0.140292	0.216987	-0.646545	0.517926	0.716501	LOC111207446	protein_coding	115.386	122.729	111.953	119.709	120.819	124.04	73.3843	108.335	115	118	114	114	126	132	82	104
gene106723	12.0087	-0.530561	0.820631	-0.646528	0.517937	0.716501	LOC106433127	protein_coding	20.0671	4.16029	15.7126	16.8013	0	12.216	12.529	14.5835	20	4	16	16	0	13	14	14
gene34575	8155.57	0.108956	0.168554	0.646415	0.518011	0.716587	LOC106357042	pseudogene	7434.85	7994	7897.57	8064.63	5699.59	9307.67	9445.09	9401.17	7410	7686	8042	7680	5944	9905	10554	9025
gene20947	12.9393	0.396026	0.612827	0.646228	0.518132	0.716717	LOC106447145	protein_coding	4.01341	6.24044	17.6767	16.8013	21.0954	15.0351	14.3189	8.33344	4	6	18	16	22	16	16	8
gene81531	113.148	0.237914	0.368159	0.646225	0.518133	0.716717	LOC106427113	lncRNA	100.335	112.328	90.3477	112.359	234.926	63.8992	93.0727	97.918	100	108	92	107	245	68	104	94
gene48683	11.0514	0.410452	0.635165	0.646214	0.518141	0.716717	LOC106414569	pseudogene	2.00671	15.6011	9.8204	10.5008	11.5066	11.2763	8.9493	18.7502	2	15	10	10	12	12	10	18
gene7066	10.6679	-0.411069	0.63613	-0.646203	0.518148	0.716717	LOC106407792	protein_coding	16.0537	7.28051	13.7486	11.5509	18.2187	6.57786	3.57972	8.33344	16	7	14	11	19	7	4	8
gene64648	10.2745	-0.74424	1.15181	-0.646148	0.518183	0.716751	LOC111198434	protein_coding	0	8.32058	13.7486	29.4023	0	3.75878	13.424	13.5418	0	8	14	28	0	4	15	13
gene26010	387.901	0.115648	0.178996	0.646096	0.518217	0.716782	LOC111215768	protein_coding	383.281	378.587	382.996	344.427	543.686	366.481	332.914	370.838	382	364	390	328	567	390	372	356
gene48321	5.31888	-0.570305	0.882736	-0.646065	0.518237	0.716795	LOC106371474	protein_coding	8.02683	3.12022	5.89224	8.40066	0	5.63817	6.26451	5.2084	8	3	6	8	0	6	7	5
gene62718	171.494	0.136068	0.210636	0.645986	0.518288	0.71685	LOC106412944	pseudogene	176.59	130.009	174.803	172.214	240.679	155.989	166.457	155.21	176	125	178	164	251	166	186	149
gene99726	280.567	-0.165038	0.25552	-0.645891	0.51835	0.716921	LOC106411719	protein_coding	437.462	223.616	239.618	285.622	359.581	215.19	240.736	242.712	436	215	244	272	375	229	269	233
gene77025	210.518	0.156726	0.242698	0.645767	0.51843	0.716986	LOC106429360	protein_coding	220.738	183.053	186.588	205.816	130.408	266.873	209.414	281.254	220	176	190	196	136	284	234	270
gene98579	7.17138	-0.624392	0.966909	-0.645761	0.518434	0.716986	LOC106367840	protein_coding	6.02012	2.08015	7.85632	18.9015	0	9.39694	8.9493	4.16672	6	2	8	18	0	10	10	4
gene64366	5.26567	-0.647811	1.00319	-0.645754	0.518439	0.716986	LOC106386913	protein_coding	2.00671	4.16029	5.89224	13.6511	6.71217	6.57786	0	3.12504	2	4	6	13	7	7	0	3
gene90431	268.364	0.118008	0.182746	0.645751	0.51844	0.716986	LOC106421395	protein_coding	322.076	251.698	210.157	245.719	230.132	319.496	286.378	281.254	321	242	214	234	240	340	320	270
gene25554	29.4065	0.284496	0.440586	0.645722	0.51846	0.716997	LOC106402547	protein_coding	16.0537	27.0419	29.4612	33.6026	13.4243	37.5878	44.7465	33.3338	16	26	30	32	14	40	50	32
gene7685	1182.37	-0.0694244	0.107518	-0.645703	0.518472	0.716999	LOC106360831	protein_coding	1221.08	1084.8	1208.89	1328.35	1242.71	1083.47	1124.03	1165.64	1217	1043	1231	1265	1296	1153	1256	1119
gene36243	38.5968	0.188187	0.2915	0.64558	0.518552	0.717081	LOC106354107	protein_coding	34.114	27.0419	43.2098	39.9031	44.1086	43.2259	37.5871	39.5839	34	26	44	38	46	46	42	38
gene51167	73.0022	-0.359148	0.556321	-0.645578	0.518553	0.717081	LOC106426791	lncRNA	90.3018	123.769	51.0661	63.0049	7.67105	89.271	66.2248	92.7096	90	119	52	60	8	95	74	89
gene69170	16.4426	-0.422385	0.654294	-0.645558	0.518566	0.717083	LOC106384445	protein_coding	12.0402	16.6412	41.2457	5.25041	19.1776	11.2763	7.15944	18.7502	12	16	42	5	20	12	8	18
gene96098	454.451	0.0936183	0.145024	0.645538	0.518579	0.717083	LOC106423833	protein_coding	461.542	400.428	489.056	407.432	533.138	494.279	395.559	454.173	460	385	498	388	556	526	442	436
gene42888	4.0457	0.724459	1.12228	0.645524	0.518587	0.717083	LOC106422072	protein_coding	0	0	5.89224	6.30049	4.79441	3.75878	5.36958	6.25008	0	0	6	6	5	4	6	6
gene66751	16.9261	-0.504761	0.782044	-0.645438	0.518644	0.717146	LOC106400751	protein_coding	22.0738	27.0419	15.7126	14.7012	0	15.0351	30.4276	10.4168	22	26	16	14	0	16	34	10
gene78573	27.4113	-0.343628	0.532424	-0.645404	0.518665	0.717161	LOC111205023	protein_coding	30.1006	27.0419	25.533	39.9031	51.7796	11.2763	10.7392	22.917	30	26	26	38	54	12	12	22
gene68138	692.386	-0.122008	0.189056	-0.645353	0.518699	0.717192	BNAC03G38190D	protein_coding	827.766	620.924	725.728	711.956	448.757	693.494	723.998	786.469	825	597	739	678	468	738	809	755
gene35893	284.598	0.1654	0.256351	0.645209	0.518792	0.717305	LOC106421666	protein_coding	222.744	341.144	256.313	253.07	455.469	296.943	215.678	235.42	222	328	261	241	475	316	241	226
gene71913	1558.57	0.0750567	0.116337	0.645169	0.518818	0.717326	LOC106390088	protein_coding	1322.42	1607.95	1626.26	1515.27	1433.53	1597.48	1613.56	1752.11	1318	1546	1656	1443	1495	1700	1803	1682
gene80984	2.25984	-0.759379	1.17708	-0.64514	0.518836	0.717337	LOC106439972	protein_coding	1.00335	5.20036	0.98204	4.20033	2.87664	1.87939	0.89493	1.04168	1	5	1	4	3	2	1	1
gene29643	4.52091	-0.565081	0.87594	-0.645113	0.518854	0.717346	LOC106347923	protein_coding	1.00335	6.24044	5.89224	8.40066	2.87664	2.81908	2.68479	6.25008	1	6	6	8	3	3	3	6
gene78117	2.94214	-1.00548	1.55878	-0.645039	0.518902	0.71737	LOC106401110	protein_coding	0	5.20036	0	10.5008	0	1.87939	1.78986	4.16672	0	5	0	10	0	2	2	4
gene56874	153	-0.148739	0.230593	-0.645031	0.518907	0.71737	LOC106380754	protein_coding	160.537	148.73	196.408	137.561	193.694	144.713	103.812	138.543	160	143	200	131	202	154	116	133
gene104643	49.0543	-0.205648	0.318824	-0.645019	0.518915	0.71737	BNACNNG49960D	protein_coding	55.1844	44.7231	75.6171	34.6527	44.1086	43.2259	56.3806	38.5422	55	43	77	33	46	46	63	37
gene27509	795.239	0.118065	0.183041	0.645019	0.518915	0.71737	LOC106376254	lncRNA	811.713	814.377	729.656	695.155	1150.66	722.625	735.633	702.093	809	783	743	662	1200	769	822	674
gene38782	25.4012	-0.33328	0.516798	-0.644894	0.518996	0.717467	LOC106361462	pseudogene	16.0537	27.0419	32.4073	37.803	9.58882	43.2259	15.2138	21.8753	16	26	33	36	10	46	17	21
gene21801	2.18272	0.907126	1.40674	0.644842	0.51903	0.717499	LOC111215170	protein_coding	2.00671	0	1.96408	2.10016	0	7.51755	1.78986	2.08336	2	0	2	2	0	8	2	2
gene84610	11.3525	-0.479948	0.744316	-0.644817	0.519045	0.717506	LOC106427423	protein_coding	10.0335	12.4809	15.7126	14.7012	0	13.1557	14.3189	10.4168	10	12	16	14	0	14	16	10
gene21166	4.27669	0.8956	1.38902	0.644771	0.519076	0.717532	LOC106447341	protein_coding	8.02683	0	3.92816	0	7.67105	5.63817	8.9493	0	8	0	4	0	8	6	10	0
gene101657	757.329	-0.134692	0.208905	-0.64475	0.519089	0.717536	LOC106401990	protein_coding	845.827	743.652	764.027	816.964	431.497	814.715	760.691	881.262	843	715	778	778	450	867	850	846
gene91651	386.98	-0.103162	0.160008	-0.644728	0.519104	0.717541	LOC106375381	protein_coding	396.325	411.869	351.57	443.135	358.622	405.948	297.117	431.256	395	396	358	422	374	432	332	414
gene115485	1364.78	0.088735	0.137648	0.644651	0.519154	0.717584	LOC106436271	protein_coding	1172.92	1341.69	1436.72	1339.91	1125.73	1421.76	1548.23	1531.27	1169	1290	1463	1276	1174	1513	1730	1470
gene54077	120.823	-0.163874	0.254216	-0.644623	0.519171	0.717584	BNAC05G28250D	protein_coding	142.476	149.77	94.2759	123.91	103.559	125.919	78.7538	147.919	142	144	96	118	108	134	88	142
gene13157	1708.94	0.0935498	0.145124	0.644619	0.519174	0.717584	BNAA03G18410D	protein_coding	1427.77	1675.56	1783.39	1727.39	2186.25	1545.8	1618.03	1707.31	1423	1611	1816	1645	2280	1645	1808	1639
gene35054	81.0533	-0.2147	0.333076	-0.644597	0.519188	0.717584	LOC106378941	protein_coding	49.1643	93.6066	98.204	107.108	90.1349	71.4168	42.9566	95.8346	49	90	100	102	94	76	48	92
gene40221	2.48497	-0.691763	1.07317	-0.644596	0.519189	0.717584	LOC106360255	lncRNA	2.00671	6.24044	1.96408	2.10016	1.91776	2.81908	1.78986	1.04168	2	6	2	2	2	3	2	1
gene99094	10.4256	-0.539371	0.836808	-0.644558	0.519214	0.717591	LOC106414689	protein_coding	6.02012	18.7213	9.8204	14.7012	1.91776	7.51755	1.78986	22.917	6	18	10	14	2	8	2	22
gene24363	13.3663	0.42191	0.654577	0.644554	0.519216	0.717591	LOC106447793	pseudogene	13.0436	11.4408	14.7306	6.30049	6.71217	10.3366	8.9493	35.4171	13	11	15	6	7	11	10	34
gene13241	896.081	-0.115774	0.179633	-0.644503	0.51925	0.717622	LOC106438030	protein_coding	886.964	1021.35	929.01	890.47	1144.9	802.499	637.19	856.261	884	982	946	848	1194	854	712	822
gene25649	696.78	-0.15996	0.248211	-0.644453	0.519282	0.717629	LOC106423515	protein_coding	783.619	751.973	714.925	690.954	1085.45	537.505	505.636	504.173	781	723	728	658	1132	572	565	484
gene31666	9.96886	-0.517229	0.802592	-0.644448	0.519285	0.717629	LOC106400125	protein_coding	6.02012	16.6412	13.7486	10.5008	0	7.51755	10.7392	14.5835	6	16	14	10	0	8	12	14
gene64727	6.09458	-0.531931	0.825411	-0.644445	0.519287	0.717629	LOC106383695	protein_coding	6.02012	9.36066	1.96408	11.5509	9.58882	2.81908	5.36958	2.08336	6	9	2	11	10	3	6	2
gene27638	290.301	-0.0911077	0.141394	-0.644354	0.519346	0.717695	LOC106420680	protein_coding	311.039	268.339	284.792	333.926	275.199	315.737	272.954	260.42	310	258	290	318	287	336	305	250
gene107416	18.8755	-0.371137	0.576012	-0.644323	0.519366	0.717701	LOC106425789	pseudogene	8.02683	22.8816	37.3175	16.8013	23.0132	7.51755	12.529	22.917	8	22	38	16	24	8	14	22
gene62379	7.88522	-0.455497	0.70695	-0.644313	0.519373	0.717701	LOC106436535	protein_coding	16.0537	2.08015	7.85632	10.5008	5.75329	5.63817	8.9493	6.25008	16	2	8	10	6	6	10	6
gene48970	3.95731	-0.837956	1.30063	-0.644272	0.519399	0.717713	LOC106370429	protein_coding	10.0335	8.32058	1.96408	0	7.67105	1.87939	1.78986	0	10	8	2	0	8	2	2	0
gene32559	560.886	0.110706	0.171833	0.644266	0.519403	0.717713	LOC106450554	protein_coding	455.522	572.04	606.901	522.941	753.681	509.314	520.849	545.841	454	550	618	498	786	542	582	524
gene72209	58.727	-0.335579	0.520914	-0.644212	0.519438	0.717736	LOC106429050	protein_coding	71.2381	50.9636	55.9763	84.0066	7.67105	82.6931	66.2248	51.0423	71	49	57	80	8	88	74	49
gene7492	12.7041	-0.355562	0.551936	-0.644208	0.519441	0.717736	LOC106391452	protein_coding	23.0771	14.561	9.8204	9.45074	10.5477	7.51755	8.9493	17.7086	23	14	10	9	11	8	10	17
gene11740	167.369	-0.130756	0.202979	-0.644185	0.519456	0.717741	LOC106452346	protein_coding	190.637	174.732	178.731	155.412	149.586	202.974	118.131	168.752	190	168	182	148	156	216	132	162
gene36182	29.3162	0.308565	0.47904	0.644132	0.51949	0.717773	LOC106354794	protein_coding	11.0369	29.122	37.3175	27.3021	14.3832	46.9847	34.0073	34.3755	11	28	38	26	15	50	38	33
gene105903	7.85622	0.449048	0.697231	0.644045	0.519546	0.717817	LOC111209325	protein_coding	4.01341	10.4007	5.89224	6.30049	3.83553	16.9145	7.15944	8.33344	4	10	6	6	4	18	8	8
gene114354	3.93129	0.665957	1.03402	0.644045	0.519546	0.717817	LOC106439729	protein_coding	4.01341	2.08015	3.92816	2.10016	3.83553	0	7.15944	8.33344	4	2	4	2	4	0	8	8
gene1615	226.334	-0.120568	0.187208	-0.644032	0.519555	0.717817	LOC106438433	protein_coding	247.828	234.016	235.69	225.768	287.664	188.879	214.783	176.044	247	225	240	215	300	201	240	169
gene68922	25.9161	0.354947	0.55115	0.644011	0.519568	0.717821	LOC106439805	protein_coding	40.1341	10.4007	21.6049	18.9015	15.3421	46.9847	39.3769	14.5835	40	10	22	18	16	50	44	14
gene51270	35.935	0.237936	0.369506	0.643931	0.51962	0.717873	LOC106354012	pseudogene	35.1174	31.2022	37.3175	28.3522	60.4095	33.829	39.3769	21.8753	35	30	38	27	63	36	44	21
gene95773	172.926	0.137139	0.212976	0.64392	0.519627	0.717873	LOC106378718	protein_coding	120.402	180.973	191.498	165.913	139.997	174.783	200.464	209.378	120	174	195	158	146	186	224	201
gene24846	7.74075	0.520867	0.809029	0.643817	0.519694	0.717949	LOC106451882	protein_coding	8.02683	4.16029	4.9102	8.40066	1.91776	4.69847	21.4783	8.33344	8	4	5	8	2	5	24	8
gene87909	737.595	0.0688044	0.106873	0.643796	0.519708	0.717951	LOC106406717	protein_coding	704.354	744.692	713.943	717.206	764.229	670.942	819.756	765.635	702	716	727	683	797	714	916	735
gene45204	9.09792	-0.56992	0.88527	-0.643782	0.519717	0.717951	LOC111200612	protein_coding	22.0738	0	8.83836	12.601	9.58882	9.39694	7.15944	3.12504	22	0	9	12	10	10	8	3
gene95724	135.802	0.170005	0.26408	0.643764	0.519729	0.717952	LOC106411123	lncRNA	156.523	125.849	139.45	89.257	207.118	111.824	126.185	130.21	156	121	142	85	216	119	141	125
gene98043	234.908	-0.0971601	0.150946	-0.643674	0.519787	0.718018	LOC111208998	protein_coding	256.858	224.656	239.618	249.92	258.898	233.984	192.41	222.92	256	216	244	238	270	249	215	214
gene25811	120.684	-0.220067	0.34192	-0.643623	0.51982	0.718048	LOC106415088	pseudogene	139.466	97.7668	140.432	141.761	44.1086	155.989	113.656	132.293	139	94	143	135	46	166	127	127
gene75887	49.3415	-0.209079	0.324863	-0.64359	0.519841	0.718063	LOC106447876	pseudogene	47.1576	66.5647	59.9045	37.803	61.3684	38.5275	31.3226	52.084	47	64	61	36	64	41	35	50
gene99878	1623.74	0.118195	0.183694	0.643436	0.519941	0.718185	LOC106389770	protein_coding	1507.04	1598.59	1599.74	1523.67	1084.5	1842.74	1923.2	1910.44	1502	1537	1629	1451	1131	1961	2149	1834
gene98289	437.547	0.112081	0.1742	0.643404	0.519962	0.718194	LOC106367743	protein_coding	319.066	495.075	412.457	455.736	527.385	389.033	441.201	460.423	318	476	420	434	550	414	493	442
gene1158	274.496	0.244881	0.380609	0.643393	0.519969	0.718194	LOC106359663	protein_coding	289.969	251.698	238.636	224.718	629.026	163.507	212.993	185.419	289	242	243	214	656	174	238	178
gene88836	40.6241	-0.217574	0.338199	-0.643329	0.52001	0.718208	LOC106404467	protein_coding	56.1878	33.2823	39.2816	46.2036	42.1908	35.7084	49.2212	22.917	56	32	40	44	44	38	55	22
gene85321	364.19	0.134785	0.209513	0.643324	0.520014	0.718208	LOC106404283	protein_coding	422.412	346.344	346.66	273.021	296.294	315.737	428.672	484.381	421	333	353	260	309	336	479	465
gene69122	4.67591	0.668467	1.03911	0.643309	0.520024	0.718208	LOC106451715	protein_coding	0	8.32058	1.96408	4.20033	11.5066	1.87939	5.36958	4.16672	0	8	2	4	12	2	6	4
gene55097	74.6034	0.193744	0.301179	0.643286	0.520039	0.718208	LOC106374870	lncRNA	72.2414	56.1639	65.7967	84.0066	47.9441	79.874	75.1741	115.627	72	54	67	80	50	85	84	111
gene106236	17.035	0.334726	0.520346	0.643276	0.520045	0.718208	LOC106424495	protein_coding	19.0637	12.4809	11.7845	16.8013	9.58882	15.0351	16.1087	35.4171	19	12	12	16	10	16	18	34
gene19087	3.44462	0.783416	1.21786	0.643272	0.520048	0.718208	LOC106380143	protein_coding	2.00671	4.16029	3.92816	0	0	3.75878	5.36958	8.33344	2	4	4	0	0	4	6	8
gene25103	5.20817	-0.816555	1.2694	-0.643259	0.520056	0.718208	LOC106451898	protein_coding	12.0402	0	1.96408	12.601	0	9.39694	3.57972	2.08336	12	0	2	12	0	10	4	2
gene97259	1200.91	0.0632616	0.098349	0.643236	0.520071	0.718214	LOC106453154	protein_coding	1183.96	1144.08	1264.87	1104.69	1196.68	1266.71	1147.3	1298.98	1180	1100	1288	1052	1248	1348	1282	1247
gene81884	4723.49	0.0523082	0.0813229	0.643216	0.520084	0.718215	BNAC05G16880D	protein_coding	4602.38	4921.62	4594.97	4432.4	4639.07	5058.37	4666.17	4872.98	4587	4732	4679	4221	4838	5383	5214	4678
gene48822	268.842	0.219089	0.340623	0.643202	0.520093	0.718215	LOC106370395	protein_coding	236.791	253.778	255.33	247.819	99.7237	323.255	300.697	433.339	236	244	260	236	104	344	336	416
gene13705	19.692	-0.334987	0.52085	-0.643155	0.520123	0.718241	LOC106397125	protein_coding	12.0402	26.0018	22.5869	27.3021	26.8487	24.4321	8.9493	9.37512	12	25	23	26	28	26	10	9
gene54225	34.7067	0.27022	0.420163	0.64313	0.52014	0.718249	LOC106449667	protein_coding	14.0469	43.6831	29.4612	38.853	34.5197	54.5023	37.5871	25.0003	14	42	30	37	36	58	42	24
gene110225	2.51376	1.18908	1.84904	0.643082	0.520171	0.718277	LOC111210842	lncRNA	4.01341	0	0	2.10016	0	0	3.57972	10.4168	4	0	0	2	0	0	4	10
gene69158	7.89808	0.456894	0.710566	0.643	0.520224	0.718335	LOC106385748	lncRNA	8.02683	2.08015	3.92816	12.601	7.67105	5.63817	10.7392	12.5002	8	2	4	12	8	6	12	12
gene2280	70.0326	-0.181761	0.282693	-0.642962	0.520249	0.718354	LOC106366001	protein_coding	87.2917	71.765	57.9404	80.8563	52.7385	95.8488	55.4857	58.3341	87	69	59	77	55	102	62	56
gene32711	573.116	-0.124809	0.194128	-0.642921	0.520275	0.718372	LOC106357965	protein_coding	518.734	651.086	599.045	622.699	370.128	685.977	535.168	602.091	517	626	610	593	386	730	598	578
gene40232	108.092	0.11431	0.177802	0.642909	0.520283	0.718372	LOC111199876	protein_coding	102.342	92.5665	107.042	113.409	111.23	111.824	119.026	107.293	102	89	109	108	116	119	133	103
gene93688	8.1399	-0.542652	0.844191	-0.642807	0.520349	0.718447	LOC106401461	protein_coding	4.01341	12.4809	13.7486	8.40066	0	11.2763	8.9493	6.25008	4	12	14	8	0	12	10	6
gene11049	8576.93	0.047311	0.0736095	0.642731	0.520399	0.718498	LOC106441419	protein_coding	7974.65	8493.24	8829.52	8447.91	8931.02	8688.41	8719.3	8531.36	7948	8166	8991	8045	9314	9246	9743	8190
gene112826	50.7504	0.253567	0.394536	0.642696	0.520421	0.718498	LOC106382164	protein_coding	54.1811	18.7213	47.1379	65.1051	78.6283	45.1053	42.9566	54.1674	54	18	48	62	82	48	48	52
gene6258	611.07	-0.0991377	0.154253	-0.642694	0.520423	0.718498	LOC106367202	protein_coding	569.905	731.171	548.961	678.353	483.276	596.706	629.136	651.05	568	703	559	646	504	635	703	625
gene107794	7.91198	0.518386	0.806621	0.642664	0.520442	0.718498	LOC106441202	protein_coding	6.02012	4.16029	13.7486	2.10016	3.83553	13.1557	16.1087	4.16672	6	4	14	2	4	14	18	4
gene58035	17.2555	0.412431	0.641773	0.642644	0.520455	0.718498	LOC106380999	protein_coding	12.0402	17.6812	13.7486	15.7512	47.9441	13.1557	6.26451	11.4585	12	17	14	15	50	14	7	11
gene98642	7498.3	-0.129419	0.201386	-0.64264	0.520457	0.718498	LOC106367807	protein_coding	9272.99	7432.36	7148.27	7483.94	10507.4	6017.8	6050.62	6073	9242	7146	7279	7127	10958	6404	6761	5830
gene77301	587.378	0.126624	0.19704	0.642633	0.520462	0.718498	LOC106429322	protein_coding	571.911	563.719	559.763	551.293	864.911	522.47	607.658	457.298	570	542	570	525	902	556	679	439
gene34417	375.896	-0.103063	0.160388	-0.642583	0.520495	0.718528	LOC106353665	protein_coding	423.415	384.827	346.66	402.182	448.757	319.496	314.12	367.713	422	370	353	383	468	340	351	353
gene113735	22.2921	-0.278206	0.433018	-0.642481	0.520561	0.718604	LOC111198557	protein_coding	28.0939	33.2823	21.6049	14.7012	28.7664	13.1557	17.8986	20.8336	28	32	22	14	30	14	20	20
gene91805	316.024	0.0977669	0.152176	0.642458	0.520576	0.718609	LOC106407198	protein_coding	297.996	295.381	269.079	359.128	377.799	306.34	320.385	302.087	297	284	274	342	394	326	358	290
gene46675	710.131	0.062888	0.0978959	0.642397	0.520615	0.718649	LOC106435832	protein_coding	672.247	740.532	667.787	698.305	714.367	696.313	757.111	734.385	670	712	680	665	745	741	846	705
gene85826	2.25001	-1.18127	1.83901	-0.642339	0.520653	0.718678	LOC106409580	pseudogene	0	6.24044	0	6.30049	0	1.87939	3.57972	0	0	6	0	6	0	2	4	0
gene5925	626.69	0.0846398	0.13177	0.642331	0.520658	0.718678	LOC106390310	protein_coding	610.039	605.322	602.973	615.348	728.75	697.253	624.661	529.174	608	582	614	586	760	742	698	508
gene36252	17.059	0.305461	0.475663	0.642181	0.520756	0.718798	LOC106354098	protein_coding	14.0469	10.4007	19.6408	16.8013	13.4243	13.1557	18.7935	30.2087	14	10	20	16	14	14	21	29
gene55528	48.1982	0.186134	0.289858	0.642155	0.520773	0.7188	LOC106387510	protein_coding	46.1542	58.2441	41.2457	34.6527	40.273	47.9244	54.5907	62.5008	46	56	42	33	42	51	61	60
gene47216	83.9096	0.141601	0.220513	0.642145	0.520779	0.7188	LOC106377418	protein_coding	76.2548	74.8852	88.3836	79.8063	72.875	107.125	94.8626	77.0843	76	72	90	76	76	114	106	74
gene6272	217.988	-0.157443	0.245193	-0.642118	0.520796	0.718808	LOC106367191	protein_coding	293.982	205.934	218.013	201.616	128.49	202.974	272.059	220.836	293	198	222	192	134	216	304	212
gene55443	321.286	-0.119587	0.186252	-0.642072	0.520826	0.718835	LOC106394431	protein_coding	391.308	332.823	300.504	313.975	224.378	338.29	366.921	302.087	390	320	306	299	234	360	410	290
gene34042	236.355	-0.0864003	0.13458	-0.641999	0.520874	0.718885	LOC106353286	protein_coding	216.724	261.058	253.366	242.569	230.132	233.044	223.733	230.211	216	251	258	231	240	248	250	221
gene57339	430.372	0.115281	0.179584	0.641931	0.520918	0.718931	LOC106388005	protein_coding	405.355	488.834	368.265	390.631	573.411	414.405	444.78	357.296	404	470	375	372	598	441	497	343
gene80916	74.249	-0.162868	0.253723	-0.641913	0.52093	0.718932	LOC106400393	protein_coding	91.3051	62.4044	82.4914	77.7061	85.3405	73.2962	72.4893	48.959	91	60	84	74	89	78	81	47
gene16517	13.3009	-0.326242	0.508248	-0.641894	0.520942	0.718934	LOC106442451	protein_coding	8.02683	18.7213	17.6767	14.7012	13.4243	13.1557	7.15944	13.5418	8	18	18	14	14	14	8	13
gene51572	75.8414	0.19024	0.296405	0.641824	0.520987	0.718982	LOC106368737	protein_coding	57.1911	72.8051	94.2759	58.8046	72.875	96.7885	51.9059	102.085	57	70	96	56	76	103	58	98
gene44017	172.984	-0.166072	0.25878	-0.641748	0.521037	0.719035	LOC106367275	protein_coding	208.697	168.492	163.019	191.115	209.036	109.005	119.921	214.586	208	162	166	182	218	116	134	206
gene11198	737.432	0.108683	0.169392	0.641605	0.52113	0.719148	LOC106420218	protein_coding	760.542	692.689	648.147	737.158	1006.83	710.409	610.342	733.343	758	666	660	702	1050	756	682	704
gene14740	269.117	0.142363	0.221901	0.641562	0.521158	0.719172	LOC106353017	protein_coding	241.808	282.9	275.953	222.617	178.352	273.451	332.019	345.838	241	272	281	212	186	291	371	332
gene84017	27.5426	-0.286092	0.446021	-0.641433	0.521242	0.719272	LOC106345529	protein_coding	24.0805	41.6029	17.6767	37.803	11.5066	31.9496	28.6378	27.0837	24	40	18	36	12	34	32	26
gene68866	540.617	0.0945206	0.147363	0.641413	0.521254	0.719275	BNAC03G44620D	protein_coding	425.422	578.281	575.476	512.44	596.424	480.184	581.705	575.008	424	556	586	488	622	511	650	552
gene63464	185.16	0.101604	0.158416	0.641375	0.521279	0.719294	LOC106383353	protein_coding	192.644	160.171	188.552	173.264	170.681	214.25	200.464	181.252	192	154	192	165	178	228	224	174
gene64277	177.698	0.140877	0.21966	0.641342	0.5213	0.719308	LOC106386985	pseudogene	146.49	200.734	148.288	180.614	251.227	170.085	144.979	179.169	146	193	151	172	262	181	162	172
gene95073	32.5674	0.2692	0.419796	0.641265	0.521351	0.719337	LOC106410983	protein_coding	46.1542	20.8015	18.6588	32.5526	54.6562	32.8893	27.7428	27.0837	46	20	19	31	57	35	31	26
gene43946	12.0509	-0.456744	0.712283	-0.641239	0.521367	0.719337	LOC106447186	protein_coding	12.0402	24.9617	1.96408	16.8013	15.3421	5.63817	7.15944	12.5002	12	24	2	16	16	6	8	12
gene25427	59.7326	0.201956	0.314949	0.641235	0.52137	0.719337	LOC106452203	protein_coding	52.1744	47.8434	67.7608	54.6043	85.3405	69.5374	66.2248	34.3755	52	46	69	52	89	74	74	33
gene96383	70.2879	0.234015	0.364949	0.641226	0.521376	0.719337	LOC106436910	pseudogene	86.2884	44.7231	70.7069	56.7044	126.572	63.8992	70.6995	42.7089	86	43	72	54	132	68	79	41
gene18327	120.105	-0.179219	0.279494	-0.641225	0.521376	0.719337	LOC111214337	protein_coding	110.369	104.007	192.48	102.908	97.8059	109.005	92.1778	152.085	110	100	196	98	102	116	103	146
gene109438	1139.91	0.0821478	0.128122	0.641169	0.521413	0.719372	LOC106377478	protein_coding	991.313	1179.44	1188.27	1071.08	1006.83	1326.85	1224.26	1131.26	988	1134	1210	1020	1050	1412	1368	1086
gene107739	56.8047	-0.216367	0.337481	-0.641124	0.521442	0.719398	LOC106345848	lncRNA	38.1274	92.5665	41.2457	72.4557	56.574	46.045	56.3806	51.0423	38	89	42	69	59	49	63	49
gene73482	17.5169	-0.304115	0.474362	-0.641103	0.521456	0.719401	LOC106375895	pseudogene	22.0738	24.9617	14.7306	15.7512	12.4655	26.3114	13.424	10.4168	22	24	15	15	13	28	15	10
gene113601	9.25037	0.503183	0.7849	0.641079	0.521471	0.719408	LOC106351562	protein_coding	4.01341	12.4809	9.8204	4.20033	3.83553	13.1557	3.57972	22.917	4	12	10	4	4	14	4	22
gene38201	126.513	0.143994	0.224634	0.641015	0.521513	0.71945	LOC106424188	protein_coding	121.406	122.729	116.863	119.709	184.105	101.487	114.551	131.252	121	118	119	114	192	108	128	126
gene77750	41.7521	0.231092	0.360524	0.640988	0.52153	0.719459	LOC106448761	protein_coding	55.1844	33.2823	31.4253	33.6026	62.3273	41.3465	26.8479	50.0007	55	32	32	32	65	44	30	48
gene108630	33.6769	-0.207938	0.324459	-0.640878	0.521602	0.719543	BNACNNG01430D	protein_coding	36.1207	35.3625	35.3535	37.803	34.5197	35.7084	35.7972	18.7502	36	34	36	36	36	38	40	18
gene351	112.919	-0.304693	0.475478	-0.640814	0.521643	0.719585	LOC106348968	pseudogene	122.409	122.729	121.773	132.31	15.3421	114.643	144.979	129.168	122	118	124	126	16	122	162	124
gene67496	254.289	0.159364	0.24871	0.640761	0.521678	0.719617	LOC106388726	protein_coding	232.778	224.656	264.169	239.419	416.155	259.356	197.78	200.003	232	216	269	228	434	276	221	192
gene20567	20.422	0.403899	0.630397	0.640705	0.521714	0.719652	LOC106448655	pseudogene	21.0704	13.5209	14.7306	21.0016	58.4918	12.216	9.84423	12.5002	21	13	15	20	61	13	11	12
gene71579	44.1039	-0.199344	0.311147	-0.640673	0.521735	0.719666	LOC106406447	protein_coding	52.1744	37.4426	38.2996	60.9048	47.9441	39.4672	47.4313	29.1671	52	36	39	58	50	42	53	28
gene98558	5.69424	-0.492172	0.768252	-0.640638	0.521758	0.719682	LOC106367860	protein_coding	6.02012	4.16029	3.92816	12.601	5.75329	5.63817	5.36958	2.08336	6	4	4	12	6	6	6	2
gene63456	14.2152	0.535404	0.835783	0.640602	0.521781	0.7197	LOC106383355	pseudogene	23.0771	13.5209	9.8204	0	29.7253	6.57786	20.5834	10.4168	23	13	10	0	31	7	23	10
gene6985	120.975	-0.130603	0.203889	-0.640562	0.521808	0.719721	LOC106387207	protein_coding	144.483	97.7668	118.827	144.911	124.655	112.763	124.395	100.001	144	94	121	138	130	120	139	96
gene76834	107.625	-0.129405	0.202051	-0.640459	0.521874	0.719798	LOC106376483	protein_coding	106.355	116.488	115.881	111.309	88.2171	92.09	130.66	100.001	106	112	118	106	92	98	146	96
gene60204	8.85999	-0.567837	0.886683	-0.640406	0.521909	0.719827	LOC106381797	protein_coding	8.02683	6.24044	19.6408	8.40066	3.83553	0	14.3189	10.4168	8	6	20	8	4	0	16	10
gene37594	9.74355	-0.440342	0.687614	-0.640392	0.521918	0.719827	LOC106364536	protein_coding	12.0402	14.561	7.85632	10.5008	1.91776	16.9145	8.9493	5.2084	12	14	8	10	2	18	10	5
gene40169	1786.72	0.0531867	0.0830642	0.640308	0.521972	0.719887	LOC106362240	protein_coding	1763.89	1666.2	1769.64	1815.59	1900.5	1760.99	1847.14	1769.81	1758	1602	1802	1729	1982	1874	2064	1699
gene113940	4.4202	-0.761127	1.18872	-0.640293	0.521982	0.719887	LOC106407855	pseudogene	4.01341	10.4007	7.85632	0	0	5.63817	5.36958	2.08336	4	10	8	0	0	6	6	2
gene43309	67.3692	-0.185346	0.289487	-0.640259	0.522004	0.719902	LOC106430005	protein_coding	80.2683	64.4845	72.671	69.3054	40.273	50.7435	84.1234	77.0843	80	62	74	66	42	54	94	74
gene19765	4.89087	-0.887694	1.38655	-0.640217	0.522032	0.719924	LOC111215024	protein_coding	6.02012	0	8.83836	10.5008	0	7.51755	0	6.25008	6	0	9	10	0	8	0	6
gene8599	2.36682	-0.890602	1.39117	-0.640181	0.522055	0.719935	LOC106396922	protein_coding	3.01006	0	1.96408	7.35058	3.83553	1.87939	0.89493	0	3	0	2	7	4	2	1	0
gene49494	11.972	-0.555908	0.868389	-0.64016	0.522068	0.719935	LOC106371974	pseudogene	12.0402	16.6412	17.6767	10.5008	0	10.3366	3.57972	25.0003	12	16	18	10	0	11	4	24
gene209	2.37975	-0.912377	1.42528	-0.640139	0.522082	0.719935	LOC106440916	protein_coding	0	6.24044	0.98204	5.25041	3.83553	0.939694	1.78986	0	0	6	1	5	4	1	2	0
gene51557	1150.62	-0.12042	0.188116	-0.640138	0.522083	0.719935	BNAC01G04650D	protein_coding	1119.74	1217.93	1278.62	1178.19	703.819	1215.02	1270.8	1220.85	1116	1171	1302	1122	734	1293	1420	1172
gene40740	1096.04	-0.0772182	0.120634	-0.640105	0.522104	0.719938	LOC106365822	protein_coding	1167.9	1112.88	1029.18	1191.84	1240.79	1034.6	1032.75	958.346	1164	1070	1048	1135	1294	1101	1154	920
gene17763	57.124	0.264821	0.413719	0.6401	0.522107	0.719938	LOC111214315	protein_coding	58.1945	41.6029	53.0302	54.6043	21.0954	78.9343	53.6958	95.8346	58	40	54	52	22	84	60	92
gene44945	5.19981	-0.517311	0.808256	-0.640033	0.522151	0.719983	LOC106412075	protein_coding	3.01006	6.24044	6.87428	8.40066	0.958882	6.57786	5.36958	4.16672	3	6	7	8	1	7	6	4
gene75661	7.63736	-0.458547	0.71659	-0.639902	0.522236	0.720086	LOC106349026	protein_coding	7.02347	6.24044	14.7306	7.35058	11.5066	1.87939	7.15944	5.2084	7	6	15	7	12	2	8	5
gene31782	5.37922	0.70691	1.10477	0.639867	0.522259	0.720102	BNAANNG05670D	protein_coding	6.02012	2.08015	1.96408	6.30049	7.67105	16.9145	0	2.08336	6	2	2	6	8	18	0	2
gene14260	155.578	0.156894	0.245235	0.639769	0.522323	0.720175	LOC106438597	protein_coding	168.563	133.129	185.606	100.808	124.655	169.145	157.508	205.211	168	128	189	96	130	180	176	197
gene45080	239.307	-0.237593	0.371484	-0.639579	0.522446	0.72033	BNAA09G35810D	protein_coding	369.234	228.816	214.085	223.668	72.875	317.617	218.363	269.795	368	220	218	213	76	338	244	259
gene107567	2.20915	-1.05735	1.65331	-0.639536	0.522474	0.720354	LOC106402707	lncRNA	0	0	9.8204	2.10016	0	1.87939	1.78986	2.08336	0	0	10	2	0	2	2	2
gene74821	758.077	0.0922242	0.144235	0.639403	0.522561	0.72044	LOC106396594	protein_coding	654.186	859.1	815.093	606.948	826.556	740.479	789.328	772.927	652	826	830	578	862	788	882	742
gene50247	3.1844	1.14424	1.78956	0.6394	0.522563	0.72044	LOC106419298	protein_coding	2.00671	0	5.89224	0	0	0	7.15944	10.4168	2	0	6	0	0	0	8	10
gene71529	800.584	-0.152628	0.238709	-0.639389	0.52257	0.72044	LOC106391318	protein_coding	922.082	829.978	815.093	804.363	395.059	934.996	819.756	883.345	919	798	830	766	412	995	916	848
gene361	5.50478	-0.732275	1.14559	-0.639212	0.522685	0.720576	LOC106347996	protein_coding	3.01006	8.32058	9.8204	6.30049	0	10.3366	0	6.25008	3	8	10	6	0	11	0	6
gene56249	462.835	-0.109264	0.170939	-0.639198	0.522694	0.720576	LOC106385332	protein_coding	533.784	443.071	478.254	466.237	318.349	488.641	486.842	487.506	532	426	487	444	332	520	544	468
gene50001	2768.17	0.131654	0.205972	0.639187	0.522701	0.720576	LOC106372448	protein_coding	2320.76	2714.59	2688.83	2843.62	4330.31	2439.45	2316.08	2491.7	2313	2610	2738	2708	4516	2596	2588	2392
gene76201	1355.1	0.0860218	0.134601	0.639088	0.522766	0.720642	LOC106390765	protein_coding	1609.38	1194	1174.52	1281.1	1295.45	1423.64	1504.38	1358.35	1604	1148	1196	1220	1351	1515	1681	1304
gene44285	2.14648	0.824934	1.29082	0.63908	0.522771	0.720642	LOC106429810	protein_coding	1.00335	2.08015	0.98204	2.10016	2.87664	1.87939	0	6.25008	1	2	1	2	3	2	0	6
gene95325	233.81	-0.109708	0.171674	-0.639048	0.522792	0.720655	LOC106411230	protein_coding	217.728	266.259	249.438	237.319	272.322	236.803	184.356	206.253	217	256	254	226	284	252	206	198
gene88878	275.223	-0.157532	0.246636	-0.638721	0.523004	0.720933	LOC106405769	protein_coding	266.892	328.663	247.474	318.175	147.668	327.014	309.646	256.253	266	316	252	303	154	348	346	246
gene34428	809.844	-0.0724524	0.113443	-0.63867	0.523038	0.720964	LOC106353657	protein_coding	755.525	873.661	836.698	854.767	882.171	723.565	760.691	791.677	753	840	852	814	920	770	850	760
gene2011	1720.59	-0.107913	0.168986	-0.638589	0.52309	0.721021	LOC106442312	protein_coding	1756.87	1916.85	1688.13	1777.79	1136.27	1882.21	1751.38	1855.23	1751	1843	1719	1693	1185	2003	1957	1781
gene43756	127.688	-0.184742	0.289325	-0.63853	0.523129	0.72106	LOC106364581	protein_coding	131.439	134.169	173.821	103.958	65.2039	120.281	159.298	133.335	131	129	177	99	68	128	178	128
gene94871	27.932	0.207624	0.325175	0.638498	0.523149	0.721062	LOC106409162	pseudogene	24.0805	27.0419	27.4971	25.202	31.6431	29.1305	34.9023	23.9586	24	26	28	24	33	31	39	23
gene13518	161.645	-0.18532	0.290245	-0.638494	0.523152	0.721062	LOC106438288	protein_coding	184.617	198.654	161.055	143.861	245.474	109.005	149.453	101.043	184	191	164	137	256	116	167	97
gene90638	621.001	0.0904933	0.14174	0.638446	0.523184	0.721082	LOC106421814	protein_coding	703.351	594.922	514.589	593.297	634.78	731.082	577.23	618.758	701	572	524	565	662	778	645	594
gene49063	26.7656	-0.338894	0.530817	-0.638438	0.523189	0.721082	LOC106371767	protein_coding	16.0537	34.3224	50.0841	18.9015	12.4655	26.3114	14.3189	41.6672	16	33	51	18	13	28	16	40
gene8351	1302.28	-0.18061	0.282916	-0.638385	0.523223	0.721104	LOC106399546	protein_coding	1260.21	1397.86	1417.08	1459.61	502.454	1419.88	1469.48	1491.69	1256	1344	1443	1390	524	1511	1642	1432
gene15690	5.1062	-0.611825	0.958404	-0.638379	0.523227	0.721104	LOC106439116	protein_coding	6.02012	5.20036	1.96408	11.5509	0	6.57786	5.36958	4.16672	6	5	2	11	0	7	6	4
gene2089	11.9854	-0.370678	0.580676	-0.638357	0.523242	0.721109	LOC106443162	protein_coding	19.0637	16.6412	6.87428	11.5509	12.4655	4.69847	15.2138	9.37512	19	16	7	11	13	5	17	9
gene115713	34.5319	0.239641	0.375442	0.63829	0.523285	0.721144	LOC111212061	protein_coding	24.0805	35.3625	29.4612	37.803	32.602	58.261	23.2682	35.4171	24	34	30	36	34	62	26	34
gene89035	20.4245	-0.298771	0.468085	-0.638284	0.523289	0.721144	LOC106392170	protein_coding	29.0972	13.5209	26.5151	21.0016	27.8076	21.613	13.424	10.4168	29	13	27	20	29	23	15	10
gene88729	3.24617	-0.810041	1.26914	-0.638259	0.523305	0.721152	LOC111207081	protein_coding	0	8.32058	1.96408	6.30049	3.83553	3.75878	1.78986	0	0	8	2	6	4	4	2	0
gene113868	16.4298	0.427848	0.670364	0.638232	0.523323	0.721161	LOC111211557	protein_coding	12.0402	10.4007	15.7126	17.8514	46.0263	7.51755	6.26451	15.6252	12	10	16	17	48	8	7	15
gene114211	2.34341	-0.875679	1.3722	-0.638159	0.52337	0.721211	LOC106434871	protein_coding	6.02012	4.16029	1.96408	0	0	0.939694	3.57972	2.08336	6	4	2	0	0	1	4	2
gene80701	617.976	-0.117421	0.184013	-0.638115	0.523399	0.721235	BNAC05G08980D	protein_coding	633.116	697.889	665.823	575.445	812.173	480.184	514.585	564.591	631	671	678	548	847	511	575	542
gene25417	33.5608	-0.220651	0.345804	-0.638082	0.52342	0.72125	LOC106452197	protein_coding	35.1174	29.122	38.2996	42.0033	40.273	38.5275	23.2682	21.8753	35	28	39	40	42	41	26	21
gene46388	50.1244	0.271677	0.425794	0.638046	0.523443	0.721267	LOC106364559	protein_coding	50.1677	41.6029	35.3535	54.6043	17.2599	54.5023	78.7538	68.7509	50	40	36	52	18	58	88	66
gene118759	28.7915	0.244811	0.383702	0.638025	0.523457	0.721271	LOC111213588	protein_coding	24.0805	27.0419	37.3175	16.8013	40.273	22.5527	26.8479	35.4171	24	26	38	16	42	24	30	34
gene31862	253.926	0.091199	0.14295	0.63798	0.523486	0.721296	LOC106349540	protein_coding	259.868	238.177	223.905	261.471	289.582	247.14	236.262	275.004	259	229	228	249	302	263	264	264
gene70008	15.375	-0.341633	0.535545	-0.637916	0.523529	0.721339	LOC106347593	protein_coding	29.0972	10.4007	17.6767	11.5509	6.71217	15.9748	17.0037	14.5835	29	10	18	11	7	17	19	14
gene74426	9.55321	-0.363984	0.570686	-0.637801	0.523603	0.721427	LOC106392842	protein_coding	7.02347	16.6412	7.85632	11.5509	7.67105	10.3366	8.05437	7.29176	7	16	8	11	8	11	9	7
gene27546	15.3573	-0.303331	0.475603	-0.637782	0.523616	0.721428	LOC106351275	protein_coding	26.0872	14.561	15.7126	11.5509	11.5066	16.9145	16.1087	10.4168	26	14	16	11	12	18	18	10
gene90189	87.9632	-0.199543	0.312883	-0.637756	0.523632	0.721437	LOC106405862	protein_coding	112.376	76.9654	63.8326	122.86	51.7796	92.09	73.3843	110.418	112	74	65	117	54	98	82	106
gene874	2.12973	-0.998277	1.5654	-0.637714	0.52366	0.721459	LOC106372680	protein_coding	0	4.16029	1.96408	5.25041	0	0	3.57972	2.08336	0	4	2	5	0	0	4	2
gene98197	118.055	0.181399	0.28453	0.63754	0.523773	0.7216	LOC106382406	protein_coding	86.2884	120.648	119.809	115.509	82.4638	122.16	103.812	193.753	86	116	122	110	86	130	116	186
gene9312	101.103	0.160456	0.251689	0.637518	0.523787	0.721604	LOC106348780	protein_coding	80.2683	83.2058	117.845	100.808	111.23	82.6931	143.189	89.5845	80	80	120	96	116	88	160	86
gene3923	2.74775	0.751884	1.17949	0.637465	0.523822	0.721637	LOC106431677	protein_coding	2.00671	2.08015	1.96408	2.10016	1.91776	0	3.57972	8.33344	2	2	2	2	2	0	4	8
gene83246	2.35372	-0.866799	1.35996	-0.63737	0.523884	0.721707	LOC106415997	protein_coding	0	3.12022	5.89224	3.15025	3.83553	0	1.78986	1.04168	0	3	6	3	4	0	2	1
gene25218	964.138	0.0933535	0.146472	0.637346	0.5239	0.721714	LOC106451952	protein_coding	760.542	1081.68	856.339	1033.28	1039.43	995.136	884.191	1062.51	758	1040	872	984	1084	1059	988	1020
gene118425	759.908	0.0885872	0.139019	0.63723	0.523975	0.721757	LOC106437065	protein_coding	798.669	782.135	676.626	688.854	937.786	776.187	684.622	734.385	796	752	689	656	978	826	765	705
gene55372	121.518	0.109235	0.171423	0.637225	0.523978	0.721757	LOC106434394	lncRNA	111.372	116.488	110.971	129.16	130.408	126.859	133.345	113.543	111	112	113	123	136	135	149	109
gene113714	7.87259	0.576787	0.905155	0.637225	0.523979	0.721757	LOC106437938	protein_coding	6.02012	0	9.8204	9.45074	17.2599	9.39694	8.9493	2.08336	6	0	10	9	18	10	10	2
gene104473	24.8874	-0.482397	0.75703	-0.637224	0.523979	0.721757	LOC106416774	protein_coding	44.1475	20.8015	19.6408	31.5025	0	33.829	30.4276	18.7502	44	20	20	30	0	36	34	18
gene83891	161.579	0.182448	0.286322	0.637214	0.523986	0.721757	LOC106452520	protein_coding	148.496	161.211	154.18	141.761	279.035	130.617	170.037	107.293	148	155	157	135	291	139	190	103
gene63631	2.43687	1.1573	1.81662	0.637064	0.524083	0.721876	LOC106379137	protein_coding	6.02012	0	0	0	5.75329	5.63817	0	2.08336	6	0	0	0	6	6	0	2
gene81242	77.8439	-0.279318	0.438472	-0.637026	0.524108	0.721895	LOC106394592	protein_coding	82.275	110.248	60.8865	88.2069	19.1776	97.7282	103.812	60.4175	82	106	62	84	20	104	116	58
gene37355	10.9948	0.463314	0.727453	0.636899	0.524191	0.721994	LOC106418764	protein_coding	8.02683	16.6412	3.92816	8.40066	1.91776	15.9748	14.3189	18.7502	8	16	4	8	2	17	16	18
gene19171	180.58	-0.149496	0.234734	-0.636875	0.524206	0.722	LOC106445214	protein_coding	236.791	183.053	171.857	168.013	245.474	157.869	144.084	137.502	236	176	175	160	256	168	161	132
gene113146	3.39277	-0.981685	1.54155	-0.636815	0.524245	0.722039	LOC106433416	lncRNA	0	2.08015	11.7845	4.20033	1.91776	0	7.15944	0	0	2	12	4	2	0	8	0
gene46040	156.673	-0.133666	0.209916	-0.63676	0.524281	0.722062	LOC106365983	protein_coding	190.637	160.171	113.917	191.115	149.586	130.617	161.087	156.252	190	154	116	182	156	139	180	150
gene64057	33.2507	-0.260792	0.409564	-0.636756	0.524284	0.722062	LOC106386570	protein_coding	37.1241	28.082	42.2277	37.803	32.602	29.1305	46.5364	12.5002	37	27	43	36	34	31	52	12
gene89926	16.2415	0.382956	0.601436	0.636736	0.524297	0.722064	LOC106448049	pseudogene	10.0335	13.5209	28.4792	4.20033	23.0132	13.1557	12.529	25.0003	10	13	29	4	24	14	14	24
gene40806	166.273	-0.158526	0.249003	-0.636644	0.524357	0.722132	LOC106374304	lncRNA	224.751	153.931	127.665	195.315	105.477	167.266	180.776	175.002	224	148	130	186	110	178	202	168
gene87041	720.526	0.107498	0.168861	0.636606	0.524382	0.722148	LOC106347011	protein_coding	792.649	715.57	618.685	647.901	951.211	766.79	625.556	645.842	790	688	630	617	992	816	699	620
gene68985	14.8287	-0.401136	0.63013	-0.636592	0.52439	0.722148	LOC106389402	protein_coding	14.0469	22.8816	15.7126	14.7012	13.4243	13.1557	1.78986	22.917	14	22	16	14	14	14	2	22
gene60929	83.6797	-0.162772	0.255703	-0.636568	0.524407	0.722154	LOC106437950	protein_coding	110.369	64.4845	91.3297	87.1568	96.847	78.9343	59.0654	81.2511	110	62	93	83	101	84	66	78
gene41503	14.5937	0.37042	0.581916	0.636552	0.524417	0.722154	LOC106441682	protein_coding	18.0604	4.16029	9.8204	18.9015	19.1776	24.4321	10.7392	11.4585	18	4	10	18	20	26	12	11
gene83867	1703.66	0.062035	0.0974625	0.636501	0.52445	0.72218	LOC106435408	protein_coding	1523.09	1697.4	1773.56	1673.83	1609	1757.23	1751.38	1843.77	1518	1632	1806	1594	1678	1870	1957	1770
gene94835	34.6367	-0.313332	0.492284	-0.636486	0.52446	0.72218	LOC106409565	protein_coding	30.1006	64.4845	31.4253	27.3021	24.9309	30.0702	12.529	56.2507	30	62	32	26	26	32	14	54
gene58147	419.435	0.130483	0.205009	0.636472	0.524469	0.72218	BNAC02G17120D	protein_coding	367.227	474.273	391.834	368.579	600.26	318.556	417.037	417.714	366	456	399	351	626	339	466	401
gene32055	1944.1	-0.110625	0.173832	-0.636393	0.52452	0.722236	LOC106447911	protein_coding	2239.48	2023.98	1924.8	1885.95	2520.9	1778.84	1456.95	1721.9	2232	1946	1960	1796	2629	1893	1628	1653
gene45340	48.302	0.237343	0.372986	0.636333	0.52456	0.722275	LOC106368346	protein_coding	26.0872	50.9636	66.7787	33.6026	40.273	64.8389	65.3299	38.5422	26	49	68	32	42	69	73	37
gene9333	56.5579	-0.213338	0.335276	-0.636306	0.524577	0.722276	LOC106424251	protein_coding	44.1475	68.6448	62.8506	67.2053	26.8487	63.8992	50.1161	68.7509	44	66	64	64	28	68	56	66
gene45646	442.182	-0.158316	0.248808	-0.636299	0.524582	0.722276	LOC111200368	protein_coding	577.931	443.071	357.463	487.238	644.368	358.024	326.649	342.713	576	426	364	464	672	381	365	329
gene70165	3.43745	0.8028	1.26175	0.636258	0.524608	0.722297	LOC106359187	protein_coding	1.00335	1.04007	5.89224	2.10016	0	6.57786	9.84423	1.04168	1	1	6	2	0	7	11	1
gene77527	2.27444	1.03208	1.62247	0.63612	0.524699	0.722368	LOC106424283	lncRNA	0	0	4.9102	1.05008	7.67105	1.87939	2.68479	0	0	0	5	1	8	2	3	0
gene33000	331.657	0.113726	0.17879	0.636087	0.52472	0.722368	LOC106433379	protein_coding	408.365	310.982	300.504	254.12	368.211	345.807	294.432	370.838	407	299	306	242	384	368	329	356
gene12097	2.07271	0.783406	1.23165	0.636062	0.524736	0.722368	LOC106435518	protein_coding	3.01006	0	0.98204	2.10016	1.91776	4.69847	1.78986	2.08336	3	0	1	2	2	5	2	2
gene12159	2.07271	0.783406	1.23165	0.636062	0.524736	0.722368	LOC106436801	protein_coding	3.01006	0	0.98204	2.10016	1.91776	4.69847	1.78986	2.08336	3	0	1	2	2	5	2	2
gene64388	40.4273	-0.243072	0.382159	-0.636051	0.524743	0.722368	LOC106386894	lncRNA	55.1844	31.2022	48.12	40.9532	22.0543	51.6832	49.2212	25.0003	55	30	49	39	23	55	55	24
gene20369	112.329	-0.195982	0.308132	-0.636035	0.524754	0.722368	LOC106446552	protein_coding	114.382	118.568	137.486	109.209	176.434	86.4519	64.435	91.6679	114	114	140	104	184	92	72	88
gene26064	11.0482	0.474467	0.74598	0.636032	0.524756	0.722368	LOC111215792	protein_coding	2.00671	12.4809	9.8204	12.601	5.75329	9.39694	7.15944	29.1671	2	12	10	12	6	10	8	28
gene56005	21.8527	0.266613	0.419183	0.636029	0.524758	0.722368	LOC106382277	protein_coding	19.0637	9.36066	22.5869	28.3522	22.0543	23.4924	25.953	23.9586	19	9	23	27	23	25	29	23
gene26709	979.819	-0.205067	0.322419	-0.636027	0.524759	0.722368	LOC106345737	protein_coding	1134.79	976.628	1054.71	1031.18	304.924	1120.12	1076.6	1139.6	1131	939	1074	982	318	1192	1203	1094
gene18597	25.8599	-0.236515	0.371973	-0.635841	0.52488	0.722492	LOC106432700	protein_coding	25.0838	21.8415	30.4432	34.6527	16.301	28.1908	29.5327	20.8336	25	21	31	33	17	30	33	20
gene117380	39.8814	-0.219867	0.345791	-0.635839	0.524882	0.722492	LOC106382009	lncRNA	62.2079	42.643	37.3175	29.4023	24.9309	38.5275	40.2719	43.7506	62	41	38	28	26	41	45	42
gene16467	70.0958	0.184328	0.289901	0.63583	0.524887	0.722492	LOC111214233	protein_coding	76.2548	37.4426	66.7787	81.9064	65.2039	86.4519	64.435	82.2927	76	36	68	78	68	92	72	79
gene118010	3.06404	0.997002	1.56808	0.635809	0.524901	0.722492	LOC111213132	protein_coding	0	4.16029	1.96408	2.10016	0	3.75878	12.529	0	0	4	2	2	0	4	14	0
gene43533	25.7219	-0.29932	0.470774	-0.635805	0.524903	0.722492	LOC106402896	protein_coding	30.1006	20.8015	37.3175	25.202	42.1908	20.6733	10.7392	18.7502	30	20	38	24	44	22	12	18
gene51154	199.474	0.143682	0.225992	0.635783	0.524918	0.722496	LOC106426823	protein_coding	217.728	212.175	172.839	155.412	136.161	246.2	221.943	233.336	217	204	176	148	142	262	248	224
gene38106	1324.25	0.124728	0.196197	0.635729	0.524953	0.722522	LOC106446121	protein_coding	1222.08	1242.89	1288.44	1314.7	2010.77	1060.91	1213.53	1240.64	1218	1195	1312	1252	2097	1129	1356	1191
gene18831	491.895	-0.09381	0.147567	-0.635712	0.524964	0.722522	LOC106445025	protein_coding	608.032	534.597	447.81	441.035	525.467	464.209	454.624	459.381	606	514	456	420	548	494	508	441
gene99534	251.192	-0.136664	0.21498	-0.635703	0.52497	0.722522	LOC106411991	protein_coding	250.838	208.015	310.325	283.522	262.734	232.104	295.327	166.669	250	200	316	270	274	247	330	160
gene98865	86.5396	0.157146	0.247206	0.635687	0.52498	0.722522	LOC106439874	protein_coding	85.285	68.6448	104.096	69.3054	84.3816	77.0549	118.131	85.4178	85	66	106	66	88	82	132	82
gene95111	145.017	0.239589	0.376959	0.635582	0.525049	0.722601	LOC106411065	protein_coding	142.476	135.209	117.845	136.511	320.266	92.09	113.656	102.085	142	130	120	130	334	98	127	98
gene26433	9.491	0.411451	0.647387	0.635557	0.525065	0.722608	LOC106443168	protein_coding	6.02012	10.4007	7.85632	8.40066	7.67105	20.6733	10.7392	4.16672	6	10	8	8	8	22	12	4
gene50605	141.873	0.130828	0.205867	0.635496	0.525105	0.722635	LOC106354876	protein_coding	138.463	128.969	115.881	158.562	143.832	188.879	120.816	139.585	138	124	118	151	150	201	135	134
gene73481	80.3921	-0.1836	0.288909	-0.635493	0.525107	0.722635	LOC106375894	protein_coding	77.2582	73.8452	94.2759	96.6076	41.2319	96.7885	78.7538	84.3761	77	71	96	92	43	103	88	81
gene93992	136.62	-0.152422	0.239889	-0.635385	0.525177	0.722712	LOC106407627	protein_coding	168.563	143.53	139.45	123.91	172.599	93.9694	146.769	104.168	168	138	142	118	180	100	164	100
gene110545	4.71496	0.558037	0.87828	0.635374	0.525184	0.722712	LOC106450821	lncRNA	3.01006	2.08015	5.89224	4.20033	1.91776	7.51755	2.68479	10.4168	3	2	6	4	2	8	3	10
gene36425	158.005	0.217715	0.34268	0.635331	0.525212	0.722736	LOC106454402	protein_coding	117.392	172.652	161.055	133.36	63.2862	187.939	227.312	201.044	117	166	164	127	66	200	254	193
gene30278	32.1066	0.323186	0.508746	0.635259	0.525259	0.722785	LOC106348422	protein_coding	39.1308	31.2022	18.6588	25.202	46.0263	10.3366	58.1705	28.1254	39	30	19	24	48	11	65	27
gene100338	142.063	0.149392	0.235178	0.635232	0.525277	0.722792	LOC106368901	protein_coding	151.506	151.851	115.881	119.709	210.954	137.195	130.66	118.752	151	146	118	114	220	146	146	114
gene6952	762.229	0.0905053	0.142479	0.635217	0.525287	0.722792	LOC106385681	pseudogene	857.867	706.209	748.315	640.55	920.526	742.358	706.995	775.01	855	679	762	610	960	790	790	744
gene80808	27.3076	-0.472846	0.744426	-0.635181	0.52531	0.722797	LOC106450738	protein_coding	26.0872	28.082	25.533	47.2537	0	37.5878	20.5834	33.3338	26	27	26	45	0	40	23	32
gene86160	22.3563	0.252631	0.397732	0.635179	0.525312	0.722797	LOC106382464	protein_coding	22.0738	22.8816	17.6767	18.9015	17.2599	31.9496	17.8986	30.2087	22	22	18	18	18	34	20	29
gene1383	591.518	-0.176178	0.277413	-0.635075	0.525379	0.722875	LOC106433582	protein_coding	660.206	555.399	654.039	640.55	247.391	616.439	611.237	746.885	658	534	666	610	258	656	683	717
gene85642	2.45911	-0.706112	1.11221	-0.634874	0.525511	0.723027	LOC111207262	pseudogene	4.01341	2.08015	1.96408	4.20033	0.958882	0.939694	4.47465	1.04168	4	2	2	4	1	1	5	1
gene15605	156.606	0.181179	0.285382	0.634865	0.525516	0.723027	LOC106439069	protein_coding	132.443	178.893	141.414	134.411	92.0526	246.2	150.348	177.086	132	172	144	128	96	262	168	170
gene31772	1103.22	0.107395	0.169165	0.634854	0.525524	0.723027	LOC111198780	protein_coding	851.847	1218.97	1056.68	1121.49	1451.75	1089.11	1057.81	978.138	849	1172	1076	1068	1514	1159	1182	939
gene114545	8.52648	-0.700032	1.1027	-0.634838	0.525534	0.723027	LOC106429688	protein_coding	10.0335	14.561	17.6767	0	3.83553	13.1557	8.9493	0	10	14	18	0	4	14	10	0
gene48928	1270.82	-0.0854775	0.134652	-0.634801	0.525558	0.723045	LOC106371671	protein_coding	1330.45	1374.98	1280.58	1247.5	978.059	1270.47	1263.64	1420.85	1326	1322	1304	1188	1020	1352	1412	1364
gene15518	167.632	-0.171299	0.269889	-0.634702	0.525623	0.723119	LOC106424373	protein_coding	184.617	149.77	182.659	193.215	80.5461	169.145	191.515	189.586	184	144	186	184	84	180	214	182
gene51275	5.64169	0.536032	0.844572	0.634679	0.525638	0.723124	LOC106370026	protein_coding	0	4.16029	5.89224	8.40066	5.75329	7.51755	7.15944	6.25008	0	4	6	8	6	8	8	6
gene96334	3.40638	0.762268	1.2011	0.634644	0.52566	0.723132	LOC111208525	protein_coding	2.00671	4.16029	3.92816	0	0	6.57786	5.36958	5.2084	2	4	4	0	0	7	6	5
gene80124	1693.46	-0.113175	0.178333	-0.634627	0.525672	0.723132	LOC106411630	protein_coding	1854.2	1755.64	1790.26	1639.18	2276.38	1450.89	1347.76	1433.35	1848	1688	1823	1561	2374	1544	1506	1376
gene91848	1553.96	-0.0690961	0.108878	-0.63462	0.525676	0.723132	LOC106411037	protein_coding	1546.17	1602.75	1579.12	1637.08	1735.58	1433.97	1536.59	1360.43	1541	1541	1608	1559	1810	1526	1717	1306
gene20111	58.1988	-0.214103	0.337405	-0.634559	0.525716	0.723172	LOC106446313	protein_coding	64.2146	75.9253	54.9943	54.6043	51.7796	60.1404	26.8479	77.0843	64	73	56	52	54	64	30	74
gene97764	5.49665	-0.707014	1.11422	-0.634537	0.52573	0.723176	LOC106395085	protein_coding	9.03018	6.24044	7.85632	4.20033	0	11.2763	5.36958	0	9	6	8	4	0	12	6	0
gene6507	31.9181	-0.225815	0.355895	-0.634497	0.525756	0.723197	LOC106431479	protein_coding	36.1207	32.2423	30.4432	38.853	46.0263	24.4321	23.2682	23.9586	36	31	31	37	48	26	26	23
gene27861	14.5091	-0.474349	0.747653	-0.634451	0.525787	0.723198	LOC106346637	protein_coding	17.057	20.8015	12.7665	16.8013	0	14.0954	11.6341	22.917	17	20	13	16	0	15	13	22
gene60830	52.0666	0.220221	0.347111	0.63444	0.525794	0.723198	LOC106379697	pseudogene	52.1744	50.9636	47.1379	42.0033	31.6431	82.6931	41.1668	68.7509	52	49	48	40	33	88	46	66
gene66688	43.6614	-0.256933	0.404981	-0.634433	0.525799	0.723198	LOC106385517	protein_coding	46.1542	27.0419	56.9583	59.8547	42.1908	55.442	17.8986	43.7506	46	26	58	57	44	59	20	42
gene35823	1646.86	0.108892	0.17164	0.634419	0.525807	0.723198	LOC106421559	protein_coding	1452.86	1533.07	1638.04	1714.78	2295.56	1458.41	1398.78	1683.36	1448	1474	1668	1633	2394	1552	1563	1616
gene42563	11.3308	0.481489	0.758953	0.634412	0.525812	0.723198	LOC106451212	protein_coding	10.0335	7.28051	6.87428	13.6511	34.5197	8.45725	3.57972	6.25008	10	7	7	13	36	9	4	6
gene7493	5.65474	-0.531193	0.837327	-0.634392	0.525825	0.723201	LOC106391433	protein_coding	1.00335	9.36066	6.87428	9.45074	5.75329	2.81908	2.68479	7.29176	1	9	7	9	6	3	3	7
gene45776	2.47708	1.16106	1.83032	0.634345	0.525856	0.723228	LOC106365125	protein_coding	4.01341	0	0	2.10016	0	0	5.36958	8.33344	4	0	0	2	0	0	6	8
gene82551	11.1395	-0.425911	0.671463	-0.634304	0.525883	0.723249	LOC106406896	protein_coding	14.0469	16.6412	7.85632	12.601	21.0954	3.75878	8.9493	4.16672	14	16	8	12	22	4	10	4
gene40020	242.26	0.116804	0.18418	0.634185	0.52596	0.723341	LOC106362351	pseudogene	190.637	264.179	241.582	233.118	289.582	221.768	207.624	289.587	190	254	246	222	302	236	232	278
gene49354	15.5972	-0.423488	0.667792	-0.634162	0.525975	0.723347	LOC106428673	protein_coding	30.1006	4.16029	7.85632	29.4023	15.3421	7.51755	17.8986	12.5002	30	4	8	28	16	8	20	12
gene65422	74.9797	0.223199	0.351972	0.634139	0.52599	0.723352	LOC106387872	pseudogene	69.2314	67.6047	57.9404	81.9064	136.161	46.9847	54.5907	85.4178	69	65	59	78	142	50	61	82
gene53931	42.8319	0.220606	0.347927	0.634059	0.526043	0.723409	LOC106370772	protein_coding	48.161	43.6831	41.2457	25.202	63.2862	50.7435	41.1668	29.1671	48	42	42	24	66	54	46	28
gene118083	37.2395	-0.231477	0.365113	-0.633988	0.526088	0.723452	LOC106436993	protein_coding	58.1945	47.8434	25.533	29.4023	26.8487	39.4672	39.3769	31.2504	58	46	26	28	28	42	44	30
gene53381	1391.57	-0.0653597	0.1031	-0.633947	0.526116	0.723452	LOC106445594	pseudogene	1484.96	1478.98	1416.1	1312.6	1238.87	1390.75	1481.11	1329.18	1480	1422	1442	1250	1292	1480	1655	1276
gene66885	891.855	0.0775728	0.122365	0.633945	0.526117	0.723452	LOC106388446	protein_coding	873.921	927.745	829.824	840.066	1073.95	905.865	825.126	858.345	871	892	845	800	1120	964	922	824
gene29171	3.59786	0.849354	1.33979	0.633943	0.526118	0.723452	LOC106370272	protein_coding	2.00671	0	1.96408	6.30049	12.4655	1.87939	0	4.16672	2	0	2	6	13	2	0	4
gene114154	12.9812	0.509855	0.804326	0.633891	0.526152	0.723479	LOC106385947	protein_coding	12.0402	14.561	7.85632	8.40066	0	22.5527	19.6885	18.7502	12	14	8	8	0	24	22	18
gene3671	2.72158	-0.628924	0.992183	-0.633879	0.526159	0.723479	LOC106432432	protein_coding	2.00671	4.16029	3.92816	3.15025	2.87664	2.81908	1.78986	1.04168	2	4	4	3	3	3	2	1
gene70501	103.986	-0.125962	0.198727	-0.633844	0.526183	0.723482	LOC106375938	protein_coding	100.335	133.129	102.132	98.7077	104.518	107.125	98.4423	87.5012	100	128	104	94	109	114	110	84
gene50987	6.35746	0.583867	0.921155	0.633843	0.526183	0.723482	LOC106358238	protein_coding	0	10.4007	7.85632	2.10016	7.67105	3.75878	10.7392	8.33344	0	10	8	2	8	4	12	8
gene46960	870.889	-0.0834215	0.131617	-0.633818	0.526199	0.723488	LOC106419880	protein_coding	874.924	845.579	926.064	937.724	1029.84	793.102	791.118	768.76	872	813	943	893	1074	844	884	738
gene48130	6.12102	0.506918	0.799853	0.633764	0.526235	0.723518	LOC106370227	protein_coding	8.02683	4.16029	5.89224	2.10016	5.75329	1.87939	10.7392	10.4168	8	4	6	2	6	2	12	10
gene42913	65.0822	0.200374	0.316172	0.633752	0.526243	0.723518	LOC111200974	protein_coding	54.1811	74.8852	64.8147	48.3038	51.7796	103.366	48.3262	75.001	54	72	66	46	54	110	54	72
gene66182	6.69131	0.481641	0.760107	0.633649	0.52631	0.723595	LOC106420717	protein_coding	6.02012	4.16029	7.85632	4.20033	7.67105	1.87939	7.15944	14.5835	6	4	8	4	8	2	8	14
gene82638	40.962	-0.28905	0.456185	-0.633623	0.526327	0.723603	LOC106426409	protein_coding	31.1039	50.9636	54.0122	44.1035	11.5066	61.0801	32.2175	42.7089	31	49	55	42	12	65	36	41
gene81895	76.8103	0.321074	0.506745	0.633602	0.526341	0.723607	LOC106397296	protein_coding	11.0369	79.0455	84.4555	98.7077	131.367	72.3565	69.8045	67.7092	11	76	86	94	137	77	78	65
gene2599	34.6637	-0.219635	0.346692	-0.633516	0.526397	0.723669	LOC106425350	protein_coding	49.1643	39.5228	37.3175	23.1018	23.0132	33.829	34.9023	36.4588	49	38	38	22	24	36	39	35
gene27910	85.8156	-0.150044	0.236854	-0.633489	0.526415	0.723673	LOC106346792	protein_coding	96.3219	93.6066	90.3477	80.8563	59.4507	107.125	79.6488	79.1677	96	90	92	77	62	114	89	76
gene27680	75.2837	-0.197948	0.312482	-0.633471	0.526426	0.723673	LOC106425533	protein_coding	71.2381	45.7632	90.3477	114.459	51.7796	76.1152	79.6488	72.9176	71	44	92	109	54	81	89	70
gene19043	2.22681	-1.1911	1.88031	-0.633461	0.526432	0.723673	LOC106432584	protein_coding	0	2.08015	1.96408	8.40066	0	0	5.36958	0	0	2	2	8	0	0	6	0
gene109440	53.184	-0.2158	0.340722	-0.633362	0.526497	0.723709	LOC106377477	protein_coding	42.1408	43.6831	56.9583	86.1068	38.3553	54.5023	66.2248	37.5005	42	42	58	82	40	58	74	36
gene7477	15.1328	0.411729	0.650074	0.633357	0.5265	0.723709	LOC106391554	protein_coding	8.02683	8.32058	15.7126	19.9516	33.5609	18.7939	12.529	4.16672	8	8	16	19	35	20	14	4
gene3901	19.578	-0.308254	0.486699	-0.633357	0.5265	0.723709	LOC106435568	protein_coding	23.0771	10.4007	18.6588	34.6527	19.1776	15.0351	24.1631	11.4585	23	10	19	33	20	16	27	11
gene89611	32.5585	-0.265841	0.419735	-0.633354	0.526503	0.723709	BNAC01G44220D	protein_coding	38.1274	29.122	43.2098	31.5025	36.4375	33.829	10.7392	37.5005	38	28	44	30	38	36	12	36
gene56900	1837.86	-0.0868564	0.137145	-0.633316	0.526527	0.723712	LOC106380735	protein_coding	1625.43	2005.26	1968.01	1974.15	2163.24	1692.39	1668.15	1606.27	1620	1928	2004	1880	2256	1801	1864	1542
gene5774	17782.3	-0.0786065	0.124119	-0.633316	0.526527	0.723712	LOC106422729	protein_coding	17532.6	18327.1	18817.9	18389	21290	16003	15825.9	16073.1	17474	17621	19162	17512	22203	17030	17684	15430
gene108370	2.56313	0.913466	1.44263	0.633197	0.526605	0.723793	LOC106379998	lncRNA	5.01677	1.04007	0	1.05008	8.62993	0	2.68479	2.08336	5	1	0	1	9	0	3	2
gene104743	315.282	-0.0888525	0.140325	-0.633193	0.526608	0.723793	LOC106385162	lncRNA	335.12	330.743	356.481	277.222	326.02	274.391	302.486	319.796	334	318	363	264	340	292	338	307
gene105710	274.137	0.167704	0.264874	0.633146	0.526638	0.723809	LOC106387702	protein_coding	308.029	254.818	234.708	235.218	467.934	234.924	202.254	255.212	307	245	239	224	488	250	226	245
gene97300	690.205	0.115394	0.182256	0.633141	0.526642	0.723809	LOC106453128	protein_coding	587.965	608.443	702.159	751.859	500.536	738.6	801.857	830.219	586	585	715	716	522	786	896	797
gene54145	2.08905	0.799151	1.26225	0.633116	0.526658	0.723809	LOC106376352	protein_coding	3.01006	1.04007	0.98204	1.05008	6.71217	0.939694	0.89493	2.08336	3	1	1	1	7	1	1	2
gene6614	179.35	-0.124877	0.197245	-0.633107	0.526664	0.723809	LOC106425736	protein_coding	176.59	166.412	184.624	220.517	153.421	139.075	175.406	218.753	176	160	188	210	160	148	196	210
gene96736	9.23026	-0.465778	0.735725	-0.633087	0.526677	0.723812	LOC106416120	protein_coding	14.0469	14.561	7.85632	6.30049	3.83553	15.0351	1.78986	10.4168	14	14	8	6	4	16	2	10
gene71574	45.8227	0.318728	0.503508	0.633016	0.526723	0.723861	LOC106406185	protein_coding	28.0939	52.0036	28.4792	54.6043	109.312	38.5275	23.2682	32.2921	28	50	29	52	114	41	26	31
gene99219	143.559	0.183497	0.289915	0.632935	0.526776	0.723919	LOC106377734	pseudogene	115.386	146.65	143.378	132.31	239.72	157.869	91.2829	121.877	115	141	146	126	250	168	102	117
gene35751	15.1189	0.377672	0.596734	0.632898	0.5268	0.723936	LOC106357310	lncRNA	18.0604	7.28051	15.7126	11.5509	30.6842	20.6733	10.7392	6.25008	18	7	16	11	32	22	12	6
gene87190	8419.52	-0.195237	0.308491	-0.632876	0.526814	0.723941	LOC106405791	protein_coding	12018.2	8005.44	7865.16	8064.63	3016.64	9725.84	9531.01	9129.29	11978	7697	8009	7680	3146	10350	10650	8764
gene62430	141.929	0.183661	0.290224	0.632825	0.526848	0.723972	LOC106443967	protein_coding	130.436	120.648	104.096	176.414	82.4638	171.024	150.348	200.003	130	116	106	168	86	182	168	192
gene74718	2564.56	0.0509067	0.0804496	0.632778	0.526878	0.723998	LOC106396543	protein_coding	2433.13	2531.54	2535.63	2576.9	2486.38	2751.42	2545.18	2656.28	2425	2434	2582	2454	2593	2928	2844	2550
gene101846	482.571	-0.195929	0.309659	-0.632727	0.526912	0.724029	LOC106440348	protein_coding	569.905	480.514	492.002	518.741	168.763	593.887	512.795	523.965	568	462	501	494	176	632	573	503
gene98661	4.33519	0.687797	1.08708	0.6327	0.52693	0.724038	LOC106367795	protein_coding	2.00671	1.04007	2.94612	7.35058	8.62993	3.75878	8.9493	0	2	1	3	7	9	4	10	0
gene42733	63.3504	0.252125	0.398514	0.632662	0.526954	0.724057	LOC106367349	protein_coding	63.2113	55.1239	52.0481	60.9048	131.367	60.1404	34.0073	50.0007	63	53	53	58	137	64	38	48
gene12841	1664.83	-0.0582907	0.0921442	-0.632603	0.526993	0.724093	LOC106437787	protein_coding	1795	1653.72	1720.53	1624.48	1557.22	1551.44	1743.32	1672.94	1789	1590	1752	1547	1624	1651	1948	1606
gene38805	188.233	0.138405	0.218791	0.632588	0.527003	0.724093	LOC106361546	protein_coding	236.791	160.171	170.875	149.112	154.38	228.346	229.102	177.086	236	154	174	142	161	243	256	170
gene100665	3.31989	-0.659282	1.04233	-0.63251	0.527054	0.724149	LOC106419664	protein_coding	6.02012	6.24044	1.96408	2.10016	3.83553	2.81908	3.57972	0	6	6	2	2	4	3	4	0
gene69618	1248.27	0.0884337	0.13982	0.632484	0.527071	0.724157	LOC106415384	protein_coding	1202.02	1233.53	1141.13	1263.25	1592.7	1153.94	1107.92	1291.68	1198	1186	1162	1203	1661	1228	1238	1240
gene21379	38.1516	-0.390992	0.618243	-0.632425	0.527109	0.724195	LOC106447660	pseudogene	44.1475	56.1639	37.3175	35.7028	5.75329	18.7939	82.3336	25.0003	44	54	38	34	6	20	92	24
gene44549	305.134	-0.10302	0.162919	-0.632337	0.527167	0.72425	LOC106367731	protein_coding	315.053	345.304	353.535	249.92	268.487	268.753	315.015	325.004	314	332	360	238	280	286	352	312
gene44519	71.4605	-0.153747	0.243151	-0.632311	0.527184	0.72425	LOC106451358	protein_coding	77.2582	75.9253	66.7787	80.8563	76.7105	68.5977	47.4313	78.126	77	73	68	77	80	73	53	75
gene7389	5.67098	-0.728188	1.15167	-0.632287	0.527199	0.72425	LOC106418885	protein_coding	14.0469	4.16029	5.89224	4.20033	7.67105	9.39694	0	0	14	4	6	4	8	10	0	0
gene116885	5.31633	0.722256	1.14232	0.632271	0.52721	0.72425	LOC106393559	protein_coding	4.01341	4.16029	7.85632	0	0	5.63817	12.529	8.33344	4	4	8	0	0	6	14	8
gene68445	866.097	-0.058251	0.0921306	-0.632266	0.527213	0.72425	LOC106396351	protein_coding	888.971	863.26	930.974	850.567	841.898	823.172	840.339	889.595	886	830	948	810	878	876	939	854
gene40989	221.635	-0.112364	0.177718	-0.632262	0.527215	0.72425	LOC106366143	protein_coding	200.671	249.617	233.726	237.319	166.845	253.717	229.102	202.086	200	240	238	226	174	270	256	194
gene63017	2.96102	0.636136	1.00624	0.632194	0.52726	0.724296	LOC106389847	protein_coding	1.00335	3.12022	0.98204	4.20033	5.75329	2.81908	2.68479	3.12504	1	3	1	4	6	3	3	3
gene86972	6.50163	0.508363	0.804153	0.632171	0.527275	0.724301	LOC106377929	pseudogene	4.01341	9.36066	3.92816	4.20033	13.4243	11.2763	2.68479	3.12504	4	9	4	4	14	12	3	3
gene97367	7.90647	-0.611444	0.967286	-0.632123	0.527306	0.724329	LOC111208860	protein_coding	16.0537	2.08015	13.7486	6.30049	0	13.1557	3.57972	8.33344	16	2	14	6	0	14	4	8
gene83223	2.02256	-0.829215	1.31183	-0.632104	0.527319	0.724331	LOC106399283	protein_coding	0	2.08015	1.96408	6.30049	1.91776	0.939694	0.89493	2.08336	0	2	2	6	2	1	1	2
gene115372	298.031	0.173857	0.275075	0.632034	0.527365	0.724379	LOC111211929	protein_coding	246.825	316.182	275.953	281.422	147.668	364.601	365.131	386.463	246	304	281	268	154	388	408	371
gene30480	4406.93	0.0627681	0.0993252	0.631945	0.527423	0.724444	LOC106396159	pseudogene	3763.58	4510.8	4469.27	4500.65	4741.67	4305.68	4395	4568.81	3751	4337	4551	4286	4945	4582	4911	4386
gene3219	37.3197	0.252727	0.399957	0.631885	0.527462	0.724481	LOC106447881	protein_coding	23.0771	43.6831	44.1918	25.202	49.8618	53.5626	21.4783	37.5005	23	42	45	24	52	57	24	36
gene33642	159.329	-0.146466	0.231797	-0.63187	0.527472	0.724481	LOC106358476	protein_coding	176.59	157.051	147.306	189.015	99.7237	161.627	199.569	143.752	176	151	150	180	104	172	223	138
gene81717	528.342	0.0918519	0.145373	0.631835	0.527495	0.724488	LOC106436701	protein_coding	603.015	538.758	421.295	483.038	591.63	503.676	534.273	551.049	601	518	429	460	617	536	597	529
gene76773	276.041	0.0817249	0.129352	0.631803	0.527515	0.724488	LOC106394752	pseudogene	273.915	252.738	281.846	264.621	269.446	296.004	305.171	264.587	273	243	287	252	281	315	341	254
gene42860	3.0047	0.954953	1.5115	0.631793	0.527522	0.724488	LOC106367420	protein_coding	0	6.24044	1.96408	0	0	3.75878	8.9493	3.12504	0	6	2	0	0	4	10	3
gene105683	1577.87	0.109205	0.172853	0.631779	0.527531	0.724488	LOC106387714	protein_coding	1525.1	1543.47	1410.21	1594.03	2253.37	1359.74	1476.63	1460.44	1520	1484	1436	1518	2350	1447	1650	1402
gene85326	182.828	0.128288	0.203059	0.631778	0.527532	0.724488	LOC106402863	pseudogene	136.456	185.133	210.157	166.963	237.803	187.939	161.087	177.086	136	178	214	159	248	200	180	170
gene21400	2.63125	-0.829609	1.31327	-0.631714	0.527574	0.72453	LOC106450360	protein_coding	2.00671	5.20036	0	6.30049	0	1.87939	3.57972	2.08336	2	5	0	6	0	2	4	2
gene84224	72.7298	0.226395	0.358399	0.631684	0.527593	0.724538	LOC106396995	pseudogene	57.1911	56.1639	85.4375	69.3054	139.997	64.8389	53.6958	55.2091	57	54	87	66	146	69	60	53
gene51369	3668.29	-0.0928854	0.147047	-0.631671	0.527602	0.724538	LOC106375250	protein_coding	4026.46	3894.03	3544.18	3680.54	2642.68	3905.37	3666.53	3986.51	4013	3744	3609	3505	2756	4156	4097	3827
gene86736	236.135	-0.121834	0.192889	-0.631629	0.527629	0.724561	LOC106407917	protein_coding	226.758	218.415	284.792	254.12	166.845	253.717	215.678	268.754	226	210	290	242	174	270	241	258
gene100755	3.45139	0.791704	1.25363	0.631528	0.527695	0.724637	LOC106414298	protein_coding	0	2.08015	5.89224	2.10016	3.83553	0	5.36958	8.33344	0	2	6	2	4	0	6	8
gene95234	2.23201	-0.777255	1.23081	-0.631499	0.527714	0.724637	LOC106411286	protein_coding	2.00671	6.24044	0.98204	2.10016	1.91776	2.81908	1.78986	0	2	6	1	2	2	3	2	0
gene45547	44.3997	0.227407	0.360109	0.631494	0.527717	0.724637	LOC106416331	protein_coding	28.0939	35.3625	41.2457	58.8046	34.5197	52.6229	35.7972	68.7509	28	34	42	56	36	56	40	66
gene39155	2.28483	-1.01904	1.61392	-0.631408	0.527774	0.724699	LOC111199803	protein_coding	2.00671	6.24044	3.92816	0	0	0	0.89493	5.2084	2	6	4	0	0	0	1	5
gene15563	350.691	-0.150158	0.237823	-0.631386	0.527788	0.724704	LOC106439038	protein_coding	435.455	328.663	323.091	388.53	189.859	355.204	404.508	380.213	434	316	329	370	198	378	452	365
gene101452	4.06908	-0.995067	1.57608	-0.631355	0.527808	0.724716	LOC106412268	protein_coding	0	3.12022	3.92816	14.7012	0.958882	0	9.84423	0	0	3	4	14	1	0	11	0
gene104390	9.90964	0.559116	0.885644	0.63131	0.527838	0.724726	LOC106418697	protein_coding	3.01006	14.561	1.96408	12.601	0.958882	15.0351	19.6885	11.4585	3	14	2	12	1	16	22	11
gene101710	40.0201	-0.22962	0.363722	-0.631306	0.527841	0.724726	LOC106400040	protein_coding	54.1811	27.0419	43.2098	48.3038	21.0954	48.8641	35.7972	41.6672	54	26	44	46	22	52	40	40
gene61212	4.01454	0.665595	1.05434	0.631294	0.527849	0.724726	LOC106431279	pseudogene	0	6.24044	1.96408	4.20033	3.83553	1.87939	3.57972	10.4168	0	6	2	4	4	2	4	10
gene49950	5.82255	0.604152	0.957054	0.631263	0.527869	0.724739	LOC106369967	protein_coding	5.01677	5.20036	1.96408	6.30049	0.958882	15.9748	1.78986	9.37512	5	5	2	6	1	17	2	9
gene113709	284.396	0.0881423	0.13965	0.631167	0.527931	0.72481	BNAC09G21500D	protein_coding	264.885	262.098	281.846	294.023	304.924	330.772	259.53	277.087	264	252	287	280	318	352	290	266
gene50015	5.3809	0.731004	1.15826	0.631125	0.527959	0.724832	LOC106372457	protein_coding	2.00671	0	7.85632	6.30049	0	7.51755	8.9493	10.4168	2	0	8	6	0	8	10	10
gene110172	91.4094	-0.182207	0.288731	-0.631061	0.528001	0.724861	LOC106435973	protein_coding	94.3152	100.887	86.4195	107.108	134.243	55.442	77.8589	75.001	94	97	88	102	140	59	87	72
gene54436	25.3564	0.22474	0.356132	0.631059	0.528002	0.724861	LOC111202310	lncRNA	22.0738	18.7213	25.533	27.3021	24.9309	23.4924	35.7972	25.0003	22	18	26	26	26	25	40	24
gene53732	142.044	0.151228	0.239659	0.631013	0.528032	0.724876	LOC106376743	protein_coding	128.429	141.45	171.857	96.6076	194.653	125.919	150.348	127.085	128	136	175	92	203	134	168	122
gene31015	52.3042	0.208352	0.330188	0.631008	0.528035	0.724876	LOC106414282	protein_coding	38.1274	69.6849	43.2098	43.0534	75.7516	38.5275	46.5364	63.5425	38	67	44	41	79	41	52	61
gene67768	100.23	-0.132691	0.210308	-0.630936	0.528082	0.724925	LOC106388921	pseudogene	92.3085	105.047	103.114	118.659	78.6283	98.6679	87.7031	117.71	92	101	105	113	82	105	98	113
gene13629	13.6147	0.34759	0.550928	0.630918	0.528094	0.724925	LOC111214064	lncRNA	18.0604	13.5209	5.89224	10.5008	24.9309	11.2763	14.3189	10.4168	18	13	6	10	26	12	16	10
gene88640	691.222	-0.0908316	0.143971	-0.630903	0.528104	0.724925	LOC106406530	protein_coding	680.273	728.051	744.387	699.355	517.796	749.876	732.948	677.092	678	700	758	666	540	798	819	650
gene81366	115.82	0.178791	0.283401	0.630878	0.528121	0.724925	LOC106365565	protein_coding	87.2917	104.007	157.126	86.1068	170.681	93.9694	125.29	102.085	87	100	160	82	178	100	140	98
gene115612	77.0444	0.188064	0.298103	0.630869	0.528126	0.724925	LOC111212030	protein_coding	56.1878	76.9654	98.204	56.7044	55.6151	110.884	80.5437	81.2511	56	74	100	54	58	118	90	78
gene64090	12.352	0.449197	0.71211	0.630796	0.528174	0.724976	LOC106386622	protein_coding	18.0604	13.5209	3.92816	6.30049	16.301	28.1908	6.26451	6.25008	18	13	4	6	17	30	7	6
gene80216	809.742	-0.130598	0.20706	-0.630725	0.52822	0.725025	LOC106414911	protein_coding	1018.4	753.013	758.135	855.817	1107.51	686.916	608.552	689.592	1015	724	772	815	1155	731	680	662
gene28330	3.18362	1.07397	1.70296	0.630649	0.52827	0.725078	LOC106349914	protein_coding	2.00671	3.12022	0.98204	2.10016	17.2599	0	0	0	2	3	1	2	18	0	0	0
gene35451	54.4644	0.222768	0.353252	0.630622	0.528288	0.725087	LOC106357222	protein_coding	52.1744	52.0036	58.9224	37.803	28.7664	77.0549	51.9059	77.0843	52	50	60	36	30	82	58	74
gene58483	77.0196	-0.155801	0.247095	-0.630531	0.528347	0.72515	LOC106354476	pseudogene	82.275	95.6867	64.8147	81.9064	86.2993	52.6229	73.3843	79.1677	82	92	66	78	90	56	82	76
gene6393	1740.8	-0.0706605	0.112067	-0.630518	0.528356	0.72515	LOC106354429	protein_coding	2075.94	1753.56	1660.63	1643.38	1604.21	1698.03	1734.37	1756.27	2069	1686	1691	1565	1673	1807	1938	1686
gene47526	283.929	-0.139923	0.221981	-0.630336	0.528475	0.725298	LOC106371078	protein_coding	279.936	279.78	333.894	297.173	384.512	282.848	211.204	202.086	279	269	340	283	401	301	236	194
gene115910	99.3092	0.269979	0.428368	0.63025	0.528531	0.72536	LOC111212145	protein_coding	104.349	64.4845	88.3836	102.908	228.214	78.9343	50.1161	77.0843	104	62	90	98	238	84	56	74
gene22729	7072.96	0.164458	0.260948	0.630233	0.528542	0.72536	LOC106376306	protein_coding	7211.1	6707.43	6428.44	6334.1	3371.43	8765.47	9059.38	8706.36	7187	6449	6546	6032	3516	9328	10123	8358
gene13786	15.54	0.382015	0.606234	0.630145	0.5286	0.725423	LOC106388440	protein_coding	12.0402	20.8015	12.7665	8.40066	3.83553	18.7939	26.8479	20.8336	12	20	13	8	4	20	30	20
gene7699	231.771	0.118648	0.188291	0.630129	0.52861	0.725423	LOC106360843	protein_coding	216.724	179.933	247.474	244.669	185.064	274.391	237.156	268.754	216	173	252	233	193	292	265	258
gene8281	3.07268	0.96216	1.52701	0.630095	0.528632	0.725439	LOC106423080	protein_coding	0	3.12022	0	5.25041	10.5477	0	3.57972	2.08336	0	3	0	5	11	0	4	2
gene25963	22.9002	-0.288058	0.457239	-0.629994	0.528699	0.725515	LOC106452612	protein_coding	42.1408	26.0018	15.7126	16.8013	13.4243	24.4321	19.6885	25.0003	42	25	16	16	14	26	22	24
gene75401	16.4359	-0.333502	0.529414	-0.629946	0.52873	0.725533	LOC111205145	protein_coding	18.0604	10.4007	21.6049	23.1018	23.0132	9.39694	7.15944	18.7502	18	10	22	22	24	10	8	18
gene21035	32.982	-0.33281	0.52832	-0.62994	0.528734	0.725533	LOC106447220	protein_coding	34.114	39.5228	33.3894	39.9031	7.67105	16.9145	34.0073	58.3341	34	38	34	38	8	18	38	56
gene60191	17.5617	-0.382894	0.607877	-0.629888	0.528768	0.725564	LOC106378371	pseudogene	6.02012	18.7213	27.4971	27.3021	4.79441	15.0351	22.3733	18.7502	6	18	28	26	5	16	25	18
gene75819	93.4831	0.146845	0.233143	0.629851	0.528792	0.725582	LOC111205299	pseudogene	84.2817	83.2058	101.15	86.1068	124.655	70.4771	94.8626	103.126	84	80	103	82	130	75	106	99
gene117671	9.90894	-0.570415	0.905683	-0.629817	0.528814	0.725598	LOC111212948	protein_coding	0	16.6412	9.8204	21.0016	9.58882	9.39694	10.7392	2.08336	0	16	10	20	10	10	12	2
gene2536	105.254	0.362887	0.576213	0.629779	0.528839	0.725616	LOC106452817	protein_coding	136.456	12.4809	123.737	95.5575	229.173	71.4168	61.7502	111.46	136	12	126	91	239	76	69	107
gene58239	124.672	-0.149247	0.237022	-0.629675	0.528907	0.725691	LOC106451193	protein_coding	113.379	97.7668	163.019	150.162	99.7237	146.592	103.812	122.918	113	94	166	143	104	156	116	118
gene27171	1070.92	-0.118522	0.188232	-0.629663	0.528915	0.725691	LOC106346202	protein_coding	1011.38	1164.88	1098.9	1184.49	661.628	1194.35	1132.98	1118.76	1008	1120	1119	1128	690	1271	1266	1074
gene50602	45.3057	0.173672	0.275831	0.629632	0.528935	0.725703	LOC106357509	protein_coding	44.1475	37.4426	39.2816	49.3539	57.5329	43.2259	39.3769	52.084	44	36	40	47	60	46	44	50
gene5056	2.57514	-0.835805	1.32773	-0.629501	0.529021	0.725794	LOC106434580	protein_coding	6.02012	4.16029	0.98204	2.10016	0	3.75878	3.57972	0	6	4	1	2	0	4	4	0
gene76612	26.5826	-0.385358	0.61217	-0.629496	0.529024	0.725794	LOC106407483	protein_coding	28.0939	42.643	25.533	24.1519	1.91776	25.3717	29.5327	35.4171	28	41	26	23	2	27	33	34
gene64269	5.97999	0.685378	1.0888	0.62948	0.529035	0.725794	LOC106383533	protein_coding	1.00335	8.32058	6.87428	2.10016	0	10.3366	3.57972	15.6252	1	8	7	2	0	11	4	15
gene70308	170.174	-0.116727	0.185448	-0.629434	0.529065	0.725821	LOC106349140	protein_coding	174.583	168.492	182.659	182.714	143.832	137.195	209.414	162.502	174	162	186	174	150	146	234	156
gene67528	146.625	-0.187098	0.297257	-0.629415	0.529077	0.725822	LOC106388701	protein_coding	215.721	117.528	147.306	143.861	76.7105	190.758	134.24	146.877	215	113	150	137	80	203	150	141
gene94008	38.3698	-0.333862	0.530482	-0.629355	0.529117	0.725862	LOC106445059	protein_coding	72.2414	24.9617	25.533	48.3038	36.4375	48.8641	8.9493	41.6672	72	24	26	46	38	52	10	40
gene113558	48.3808	-0.194025	0.308311	-0.629315	0.529143	0.725882	LOC111211485	lncRNA	38.1274	70.725	41.2457	56.7044	40.273	46.9847	55.4857	37.5005	38	68	42	54	42	50	62	36
gene44153	173.513	-0.101944	0.162	-0.629282	0.529164	0.725897	LOC106347130	protein_coding	200.671	176.812	166.947	174.314	147.668	163.507	191.515	166.669	200	170	170	166	154	174	214	160
gene24996	3319.28	-0.0917082	0.145748	-0.629223	0.529203	0.725911	LOC106428878	protein_coding	3284.98	3371.92	3421.43	3620.68	4155.79	2990.11	2840.51	2868.79	3274	3242	3484	3448	4334	3182	3174	2754
gene26844	45.7162	-0.254087	0.403817	-0.629212	0.52921	0.725911	LOC111216219	lncRNA	49.1643	49.9235	57.9404	42.0033	69.0395	46.9847	34.0073	16.6669	49	48	59	40	72	50	38	16
gene87220	138.062	0.158606	0.252072	0.62921	0.529212	0.725911	LOC106381007	protein_coding	128.429	164.332	147.306	81.9064	174.516	154.11	141.399	112.501	128	158	150	78	182	164	158	108
gene13214	1159.98	-0.0829758	0.131875	-0.629199	0.529219	0.725911	LOC106438049	protein_coding	1210.04	1161.76	1257.01	1144.59	1373.12	1028.03	1111.5	993.763	1206	1117	1280	1090	1432	1094	1242	954
gene92270	804.51	-0.102129	0.162329	-0.629146	0.529254	0.725943	LOC106418439	protein_coding	704.354	965.188	765.991	896.77	953.128	742.358	749.951	658.342	702	928	780	854	994	790	838	632
gene99174	1211.36	-0.0952859	0.151496	-0.628967	0.529371	0.726089	LOC106415729	pseudogene	1328.44	1164.88	1268.8	1243.3	1515.03	1028.03	1100.76	1041.68	1324	1120	1292	1184	1580	1094	1230	1000
gene108868	73.5802	0.175252	0.278651	0.62893	0.529395	0.726107	LOC106382211	protein_coding	50.1677	70.725	90.3477	65.1051	53.6974	78.9343	85.9133	93.7512	50	68	92	62	56	84	96	90
gene7062	776.467	0.083168	0.132243	0.628905	0.529411	0.726114	LOC106387763	protein_coding	741.478	823.738	679.572	771.811	659.711	819.413	868.082	847.928	739	792	692	735	688	872	970	814
gene97680	17.8818	0.353152	0.561572	0.628863	0.529439	0.726136	LOC106415135	protein_coding	10.0335	28.082	6.87428	17.8514	30.6842	16.9145	10.7392	21.8753	10	27	7	17	32	18	12	21
gene33697	3.64741	0.960295	1.52714	0.628821	0.529466	0.726159	LOC106356537	protein_coding	2.00671	0	7.85632	0	0	11.2763	1.78986	6.25008	2	0	8	0	0	12	2	6
gene26756	31.8297	-0.26278	0.417911	-0.628795	0.529483	0.726168	BNAA06G37650D	protein_coding	43.1442	20.8015	39.2816	35.7028	13.4243	31.9496	41.1668	29.1671	43	20	40	34	14	34	46	28
gene25267	40.5708	-0.250885	0.399018	-0.628756	0.529509	0.726178	LOC106390134	protein_coding	54.1811	44.7231	32.4073	45.1535	15.3421	36.6481	55.4857	40.6255	54	43	33	43	16	39	62	39
gene9225	6.83303	-0.776719	1.23534	-0.628749	0.529513	0.726178	LOC106414063	protein_coding	20.0671	4.16029	1.96408	8.40066	5.75329	0	14.3189	0	20	4	2	8	6	0	16	0
gene9024	5.68556	0.57058	0.907526	0.62872	0.529532	0.726189	LOC111206748	protein_coding	8.02683	0	3.92816	6.30049	3.83553	9.39694	3.57972	10.4168	8	0	4	6	4	10	4	10
gene72135	689.511	0.0722426	0.11491	0.628687	0.529554	0.726191	LOC106433601	protein_coding	688.3	649.005	638.326	714.056	730.668	684.097	780.379	631.258	686	624	650	680	762	728	872	606
gene44919	5.03082	0.736423	1.17137	0.628684	0.529556	0.726191	LOC111198266	pseudogene	4.01341	5.20036	5.89224	0	0	11.2763	10.7392	3.12504	4	5	6	0	0	12	12	3
gene28850	428.337	-0.107937	0.171706	-0.628615	0.529601	0.726239	LOC106430820	protein_coding	403.348	361.945	489.056	522.941	335.609	454.812	408.983	450.006	402	348	498	498	350	484	457	432
gene62793	1104.98	0.09774	0.155508	0.628521	0.529662	0.726307	BNAC03G00260D	protein_coding	1075.59	1020.31	1003.65	1170.84	1482.43	1068.43	1017.54	1001.05	1072	981	1022	1115	1546	1137	1137	961
gene52520	2395.89	-0.329	0.523531	-0.628426	0.529725	0.726362	LOC106375708	protein_coding	2221.42	2747.87	2768.37	2933.93	470.811	2594.5	2630.2	2800.04	2214	2642	2819	2794	491	2761	2939	2688
gene30328	14.5732	0.345178	0.549285	0.628412	0.529734	0.726362	LOC106348511	protein_coding	10.0335	8.32058	7.85632	25.202	13.4243	22.5527	12.529	16.6669	10	8	8	24	14	24	14	16
gene17266	73.8958	-0.218404	0.347551	-0.62841	0.529736	0.726362	LOC106442631	pseudogene	90.3018	87.3661	66.7787	73.5058	122.737	48.8641	53.6958	47.9173	90	84	68	70	128	52	60	46
gene110701	4.02016	-0.819814	1.30476	-0.628325	0.529791	0.726423	LOC111210915	pseudogene	0	1.04007	6.87428	12.601	4.79441	0	2.68479	4.16672	0	1	7	12	5	0	3	4
gene22110	4.71296	-0.718067	1.14288	-0.628298	0.529809	0.726432	LOC106450464	protein_coding	5.01677	11.4408	4.9102	2.10016	1.91776	11.2763	0	1.04168	5	11	5	2	2	12	0	1
gene41147	376.192	0.0735507	0.117074	0.628243	0.529845	0.726466	LOC106423631	protein_coding	349.167	380.667	354.517	382.23	419.99	377.757	372.291	372.922	348	366	361	364	438	402	416	358
gene68905	238.938	-0.123624	0.19682	-0.628106	0.529935	0.726567	LOC106447647	protein_coding	262.879	253.778	257.295	222.617	314.513	208.612	189.725	202.086	262	244	262	212	328	222	212	194
gene13844	801.837	0.212608	0.338496	0.628097	0.52994	0.726567	LOC106438471	protein_coding	824.756	744.692	695.285	706.705	266.569	1065.61	1050.65	1060.43	822	716	708	673	278	1134	1174	1018
gene12932	469.549	-0.119574	0.190385	-0.628061	0.529964	0.726581	LOC106437847	protein_coding	378.264	495.075	530.302	552.343	327.937	451.053	504.741	516.673	377	476	540	526	342	480	564	496
gene93597	308.751	-0.0926726	0.147556	-0.628048	0.529972	0.726581	LOC106367510	protein_coding	359.2	306.821	280.864	327.626	265.61	329.833	279.218	320.838	358	295	286	312	277	351	312	308
gene52579	5.49051	-0.608244	0.968824	-0.627816	0.530124	0.726773	LOC111202200	lncRNA	0	6.24044	10.8024	9.45074	1.91776	6.57786	2.68479	6.25008	0	6	11	9	2	7	3	6
gene23410	350.586	-0.100534	0.160137	-0.6278	0.530135	0.726773	LOC106406773	protein_coding	365.221	305.781	416.385	363.329	383.553	342.988	277.428	350.005	364	294	424	346	400	365	310	336
gene105960	2.81746	0.857989	1.3667	0.62778	0.530148	0.726776	LOC106417561	protein_coding	0	2.08015	5.89224	0	7.67105	0.939694	1.78986	4.16672	0	2	6	0	8	1	2	4
gene4933	6.29542	-0.938273	1.49469	-0.627736	0.530177	0.726801	LOC106351338	protein_coding	4.01341	4.16029	3.92816	21.0016	17.2599	0	0	0	4	4	4	20	18	0	0	0
gene33518	41.3275	0.228214	0.36358	0.627687	0.530209	0.726829	LOC106361211	protein_coding	38.1274	41.6029	43.2098	29.4023	36.4375	73.2962	39.3769	29.1671	38	40	44	28	38	78	44	28
gene4802	547.079	0.127629	0.203346	0.627642	0.530238	0.726843	LOC106351482	protein_coding	525.757	557.479	540.122	468.337	358.622	629.595	699.835	596.883	524	536	550	446	374	670	782	573
gene33683	607.274	-0.093487	0.14895	-0.627639	0.530241	0.726843	LOC106358450	protein_coding	776.595	580.361	579.404	571.245	510.125	616.439	603.183	620.842	774	558	590	544	532	656	674	596
gene9824	33.15	-0.29807	0.474923	-0.627618	0.530254	0.726846	LOC106383955	protein_coding	24.0805	40.5628	33.3894	48.3038	8.62993	30.0702	44.7465	35.4171	24	39	34	46	9	32	50	34
gene115584	65.9077	-0.239499	0.38161	-0.627601	0.530265	0.726846	LOC111212019	lncRNA	69.2314	72.8051	64.8147	78.7562	21.0954	64.8389	92.1778	63.5425	69	70	66	75	22	69	103	61
gene81622	5.26005	-0.504559	0.803998	-0.627563	0.53029	0.726865	LOC106447640	protein_coding	7.02347	7.28051	1.96408	8.40066	3.83553	6.57786	1.78986	5.2084	7	7	2	8	4	7	2	5
gene112219	617.778	0.0715423	0.114004	0.627541	0.530305	0.72687	BNAC05G16630D	protein_coding	627.096	581.401	584.314	617.448	700.942	631.475	638.085	561.466	625	559	595	588	731	672	713	539
gene83870	166.152	0.16031	0.25549	0.627461	0.530357	0.726902	LOC106435410	protein_coding	137.459	175.772	192.48	121.81	249.309	164.446	124.395	163.544	137	169	196	116	260	175	139	157
gene27989	130.136	-0.13536	0.215729	-0.627456	0.53036	0.726902	LOC106346738	pseudogene	132.443	154.971	135.522	121.81	139.997	85.5122	127.08	143.752	132	149	138	116	146	91	142	138
gene99272	9.12941	0.450023	0.71722	0.627454	0.530362	0.726902	LOC106368296	protein_coding	4.01341	12.4809	3.92816	10.5008	21.0954	9.39694	5.36958	6.25008	4	12	4	10	22	10	6	6
gene75455	7.91106	-0.497572	0.793048	-0.627418	0.530386	0.726908	LOC106396746	protein_coding	4.01341	6.24044	7.85632	18.9015	3.83553	11.2763	1.78986	9.37512	4	6	8	18	4	12	2	9
gene101462	3.58642	0.818067	1.30387	0.627414	0.530388	0.726908	TRNAK-CUU	tRNA	0	9.36066	0	1.05008	1.91776	5.63817	4.47465	6.25008	0	9	0	1	2	6	5	6
gene6699	232.32	0.114402	0.182368	0.627312	0.530455	0.726984	LOC106425691	protein_coding	176.59	222.576	260.241	233.118	233.008	294.124	220.153	218.753	176	214	265	222	243	313	246	210
gene36996	172.344	-0.132189	0.210735	-0.627275	0.530479	0.726999	LOC106423625	protein_coding	193.647	178.893	194.444	154.362	156.298	186.059	200.464	114.585	193	172	198	147	163	198	224	110
gene25723	901.082	0.0595117	0.0948753	0.627262	0.530487	0.726999	LOC111215723	protein_coding	866.897	842.459	962.399	857.917	899.431	932.177	918.198	929.179	864	810	980	817	938	992	1026	892
gene88242	5.25006	-0.750513	1.1966	-0.627207	0.530523	0.72702	LOC106402758	protein_coding	0	6.24044	13.7486	6.30049	7.67105	0	1.78986	6.25008	0	6	14	6	8	0	2	6
gene41859	12.4716	-0.370862	0.591309	-0.627188	0.530536	0.72702	LOC106450875	protein_coding	10.0335	15.6011	10.8024	19.9516	18.2187	5.63817	14.3189	5.2084	10	15	11	19	19	6	16	5
gene96198	3.97117	0.642053	1.02372	0.627175	0.530545	0.72702	LOC106422519	protein_coding	2.00671	8.32058	0	2.10016	5.75329	3.75878	3.57972	6.25008	2	8	0	2	6	4	4	6
gene12080	358.901	-0.164607	0.262459	-0.627172	0.530547	0.72702	LOC106435652	protein_coding	432.445	317.222	408.529	359.128	169.722	417.224	373.186	393.755	431	305	416	342	177	444	417	378
gene72256	915.65	0.0847266	0.135101	0.627136	0.53057	0.727037	LOC106394372	protein_coding	871.914	899.663	920.172	863.168	1166	864.519	843.919	895.845	869	865	937	822	1216	920	943	860
gene116065	6.35415	-0.573267	0.914216	-0.627059	0.530621	0.727091	LOC106451452	protein_coding	2.00671	10.4007	11.7845	6.30049	5.75329	5.63817	8.9493	0	2	10	12	6	6	6	10	0
gene31048	56.3926	-0.211772	0.337761	-0.626987	0.530668	0.72714	LOC106352394	protein_coding	46.1542	66.5647	70.7069	58.8046	69.0395	69.5374	41.1668	29.1671	46	64	72	56	72	74	46	28
gene38926	888.288	0.112055	0.178789	0.626748	0.530825	0.72734	LOC106361659	protein_coding	778.602	916.304	874.016	846.366	619.437	1020.51	1035.43	1015.64	776	881	890	806	646	1086	1157	975
gene73289	419.51	-0.154149	0.245958	-0.626729	0.530837	0.727342	LOC106396043	protein_coding	435.455	413.949	510.661	407.432	209.036	483.003	434.041	462.506	434	398	520	388	218	514	485	444
gene6030	458.466	-0.0818425	0.130595	-0.62669	0.530863	0.727362	LOC106383282	protein_coding	495.656	497.155	412.457	480.938	481.359	479.244	418.827	402.089	494	478	420	458	502	510	468	386
gene78946	710.079	0.0965792	0.154118	0.626657	0.530884	0.727376	LOC106391617	protein_coding	624.086	658.366	695.285	767.61	571.493	712.288	835.865	815.636	622	633	708	731	596	758	934	783
gene27289	2.63982	1.00684	1.60679	0.626615	0.530912	0.727399	LOC106370373	lncRNA	0	0	4.9102	2.10016	9.58882	0.939694	3.57972	0	0	0	5	2	10	1	4	0
gene77300	1342.11	-0.0982052	0.156748	-0.626517	0.530976	0.727471	LOC106429318	protein_coding	1777.94	1116	1312.01	1345.16	1187.1	1324.03	1399.67	1275.02	1772	1073	1336	1281	1238	1409	1564	1224
gene382	2127.61	0.0546921	0.087299	0.626491	0.530993	0.727479	LOC106346514	protein_coding	2085.97	2186.23	2040.68	2036.11	2008.86	2151.9	2219.43	2291.7	2079	2102	2078	1939	2095	2290	2480	2200
gene110346	2.38436	0.785657	1.25432	0.626362	0.531078	0.727581	LOC111210858	lncRNA	3.01006	0	2.94612	1.05008	0.958882	4.69847	5.36958	1.04168	3	0	3	1	1	5	6	1
gene41494	39.795	-0.293862	0.46923	-0.626265	0.531141	0.727648	LOC106374726	lncRNA	58.1945	31.2022	48.12	37.803	11.5066	63.8992	32.2175	35.4171	58	30	49	36	12	68	36	34
gene47560	13.545	0.503234	0.803563	0.626254	0.531149	0.727648	LOC106370980	protein_coding	19.0637	5.20036	5.89224	14.7012	32.602	22.5527	6.26451	2.08336	19	5	6	14	34	24	7	2
gene17945	4.06303	-0.802148	1.28092	-0.62623	0.531164	0.727654	LOC106389792	protein_coding	2.00671	2.08015	3.92816	12.601	0	5.63817	0	6.25008	2	2	4	12	0	6	0	6
gene107316	4931.86	-0.0962896	0.153781	-0.626147	0.531219	0.727681	LOC106437674	protein_coding	5018.77	5100.52	5204.81	5061.4	6350.67	4221.11	4258.97	4238.6	5002	4904	5300	4820	6623	4492	4759	4069
gene30965	7.5842	0.454503	0.725918	0.626108	0.531244	0.727681	LOC106349165	pseudogene	2.00671	8.32058	5.89224	9.45074	12.4655	3.75878	12.529	6.25008	2	8	6	9	13	4	14	6
gene47585	26.5807	0.321143	0.512935	0.62609	0.531256	0.727681	LOC106369418	pseudogene	22.0738	10.4007	27.4971	34.6527	47.9441	28.1908	30.4276	11.4585	22	10	28	33	50	30	34	11
gene88887	101.472	-0.140419	0.224296	-0.626041	0.531288	0.727681	LOC106405958	protein_coding	119.399	104.007	103.114	98.7077	75.7516	93.0297	88.5981	129.168	119	100	105	94	79	99	99	124
gene34135	360.529	-0.0749536	0.119732	-0.62601	0.531308	0.727681	LOC106353353	protein_coding	367.227	364.026	347.642	401.131	350.951	340.169	377.661	335.421	366	350	354	382	366	362	422	322
gene83689	124.224	0.198098	0.316452	0.625996	0.531318	0.727681	BNAC05G38260D	protein_coding	104.349	137.29	98.204	122.86	63.2862	139.075	129.765	198.961	104	132	100	117	66	148	145	191
gene2664	4.24048	0.639772	1.02201	0.625994	0.531319	0.727681	LOC106437436	protein_coding	4.01341	2.08015	1.96408	5.25041	10.5477	4.69847	5.36958	0	4	2	2	5	11	5	6	0
gene63078	20.2296	0.32468	0.518668	0.625988	0.531323	0.727681	LOC106389881	protein_coding	8.02683	31.2022	11.7845	21.0016	15.3421	30.0702	27.7428	16.6669	8	30	12	20	16	32	31	16
gene38553	148.093	-0.134443	0.214769	-0.625987	0.531323	0.727681	BNAA05G35480D	protein_coding	160.537	171.612	121.773	165.913	108.354	130.617	146.769	179.169	160	165	124	158	113	139	164	172
gene12397	883.653	0.0612602	0.0978629	0.62598	0.531328	0.727681	LOC106399901	protein_coding	844.823	865.341	885.8	864.218	878.336	922.78	974.579	833.344	842	832	902	823	916	982	1089	800
gene37582	965.941	-0.0660442	0.105507	-0.625971	0.531334	0.727681	LOC106367030	protein_coding	958.202	936.066	1101.85	955.575	1008.74	919.021	894.93	953.138	955	900	1122	910	1052	978	1000	915
gene51755	326.4	0.153629	0.245428	0.625965	0.531338	0.727681	LOC106400548	pseudogene	256.858	355.705	257.295	366.479	201.365	365.541	415.248	392.714	256	342	262	349	210	389	464	377
gene69302	100.888	-0.1679	0.268226	-0.625964	0.531339	0.727681	LOC106417843	protein_coding	104.349	143.53	95.2579	84.0066	76.7105	74.2358	127.975	101.043	104	138	97	80	80	79	143	97
gene62614	19.8253	0.331554	0.52967	0.625964	0.531339	0.727681	LOC111198397	pseudogene	12.0402	17.6812	19.6408	21.0016	11.5066	39.4672	26.8479	10.4168	12	17	20	20	12	42	30	10
gene78677	22.8765	0.298918	0.477596	0.625882	0.531392	0.727739	LOC111205519	protein_coding	10.0335	37.4426	15.7126	18.9015	17.2599	26.3114	25.058	32.2921	10	36	16	18	18	28	28	31
gene63011	1146.7	0.0906091	0.144779	0.625843	0.531418	0.727759	LOC106389841	protein_coding	1015.39	1107.68	1101.85	1218.1	1480.51	1133.27	1079.29	1037.51	1012	1065	1122	1160	1544	1206	1206	996
gene75868	590.775	-0.0853944	0.136458	-0.625794	0.53145	0.727773	LOC106447883	pseudogene	664.22	594.922	571.547	601.697	626.15	534.686	485.052	647.925	662	572	582	573	653	569	542	622
gene24013	32.3429	0.217337	0.347298	0.625793	0.53145	0.727773	LOC106411120	protein_coding	36.1207	31.2022	33.3894	18.9015	42.1908	26.3114	39.3769	31.2504	36	30	34	18	44	28	44	30
gene71035	1172.43	-0.128912	0.206035	-0.62568	0.531525	0.727845	LOC106382855	protein_coding	1254.19	1327.13	1239.33	1078.43	1635.85	826.931	1036.33	981.263	1250	1276	1262	1027	1706	880	1158	942
gene67031	105.783	0.131508	0.210188	0.625666	0.531534	0.727845	LOC106404594	lncRNA	102.342	83.2058	106.06	112.359	104.518	138.135	103.812	95.8346	102	80	108	107	109	147	116	92
gene7546	11.9019	0.535827	0.856415	0.625663	0.531536	0.727845	LOC106414403	protein_coding	10.0335	10.4007	5.89224	12.601	0	11.2763	30.4276	14.5835	10	10	6	12	0	12	34	14
gene105402	2.05947	1.16492	1.86247	0.62547	0.531663	0.728003	LOC111209604	lncRNA	0	3.12022	1.96408	0	5.75329	5.63817	0	0	0	3	2	0	6	6	0	0
gene44508	134.212	0.297221	0.475216	0.625443	0.53168	0.728012	LOC106454848	protein_coding	140.469	118.568	119.809	102.908	23.0132	197.336	198.674	172.919	140	114	122	98	24	210	222	166
gene89336	1305.03	-0.152366	0.243636	-0.625385	0.531718	0.728041	LOC106393888	protein_coding	1382.62	1441.54	1351.29	1319.95	619.437	1450.89	1324.5	1550.02	1378	1386	1376	1257	646	1544	1480	1488
gene5885	689.52	0.0718674	0.114918	0.625378	0.531723	0.728041	LOC106422770	protein_coding	668.233	634.444	712.961	674.153	652.039	763.032	763.375	647.925	666	610	726	642	680	812	853	622
gene76755	309.672	0.100032	0.159993	0.625229	0.531821	0.728159	LOC106394524	protein_coding	339.133	274.579	284.792	297.173	390.265	273.451	309.646	308.337	338	264	290	283	407	291	346	296
gene106561	2979.04	-0.106835	0.170901	-0.625125	0.531889	0.728224	LOC106405816	protein_coding	3654.21	2817.56	2869.52	3015.84	3833.61	2542.81	2548.76	2550.03	3642	2709	2922	2872	3998	2706	2848	2448
gene28441	54.4723	0.180502	0.288754	0.625107	0.531901	0.728224	LOC106398733	protein_coding	32.1073	64.4845	51.0661	56.7044	47.9441	65.7786	57.2755	60.4175	32	62	52	54	50	70	64	58
gene78419	6.71707	0.69398	1.11019	0.625103	0.531904	0.728224	LOC106450200	protein_coding	0	8.32058	5.89224	6.30049	0	9.39694	7.15944	16.6669	0	8	6	6	0	10	8	16
gene86816	63.8964	-0.163978	0.262328	-0.625089	0.531912	0.728224	LOC111207023	protein_coding	78.2615	58.2441	76.5991	56.7044	66.1628	67.658	42.9566	64.5842	78	56	78	54	69	72	48	62
gene56831	6.44029	0.48409	0.774491	0.625042	0.531943	0.728245	LOC111202991	pseudogene	4.01341	8.32058	2.94612	6.30049	5.75329	13.1557	8.9493	2.08336	4	8	3	6	6	14	10	2
gene61846	103.049	-0.137394	0.219819	-0.625032	0.53195	0.728245	LOC106398642	protein_coding	132.443	112.328	94.2759	92.4073	95.8882	92.09	84.1234	120.835	132	108	96	88	100	98	94	116
gene90614	674.283	-0.207735	0.332377	-0.624999	0.531972	0.728253	LOC106421703	protein_coding	817.733	615.723	758.135	699.355	205.201	762.092	771.43	764.593	815	592	772	666	214	811	862	734
gene81653	758.271	0.128638	0.205825	0.624987	0.53198	0.728253	LOC106447619	protein_coding	595.992	740.532	893.657	667.852	1082.58	744.238	745.477	595.841	594	712	910	636	1129	792	833	572
gene32012	4.38967	0.566605	0.906609	0.624972	0.531989	0.728253	LOC106357547	protein_coding	1.00335	4.16029	6.87428	2.10016	6.71217	8.45725	2.68479	3.12504	1	4	7	2	7	9	3	3
gene118979	48.2651	0.186382	0.298258	0.624902	0.532035	0.728301	LOC111213755	protein_coding	38.1274	43.6831	62.8506	35.7028	59.4507	43.2259	44.7465	58.3341	38	42	64	34	62	46	50	56
gene82535	400.321	-0.140393	0.224682	-0.624851	0.532069	0.728332	LOC106411489	protein_coding	380.271	458.672	453.703	386.43	220.543	420.983	434.041	447.923	379	441	462	368	230	448	485	430
gene5620	940.407	0.0738423	0.11819	0.624778	0.532117	0.728369	LOC106435458	protein_coding	1025.43	877.821	864.195	897.82	857.24	1063.73	943.256	993.763	1022	844	880	855	894	1132	1054	954
gene58355	2336.71	-0.06766	0.108295	-0.624776	0.532118	0.728369	LOC106440162	protein_coding	2482.3	2277.76	2317.62	2488.7	1971.46	2401.86	2491.49	2262.53	2474	2190	2360	2370	2056	2556	2784	2172
gene8390	26.5547	0.383902	0.614499	0.62474	0.532142	0.728369	LOC106381352	lncRNA	26.0872	8.32058	13.7486	44.1035	9.58882	52.6229	34.0073	23.9586	26	8	14	42	10	56	38	23
gene117594	14.1793	0.388258	0.621486	0.624725	0.532151	0.728369	LOC106429724	protein_coding	14.0469	6.24044	7.85632	21.0016	4.79441	22.5527	16.1087	20.8336	14	6	8	20	5	24	18	20
gene47949	95.0171	-0.201761	0.322974	-0.624696	0.53217	0.728369	LOC106370841	protein_coding	137.459	74.8852	90.3477	103.958	142.873	65.7786	82.3336	62.5008	137	72	92	99	149	70	92	60
gene59925	18.9966	-0.274955	0.440145	-0.624692	0.532173	0.728369	LOC106379676	protein_coding	18.0604	18.7213	27.4971	18.9015	26.8487	16.9145	12.529	12.5002	18	18	28	18	28	18	14	12
gene39718	1698.09	0.0546191	0.0874342	0.624688	0.532176	0.728369	LOC106378787	protein_coding	1555.2	1700.52	1763.74	1644.43	1756.67	1790.12	1702.16	1671.9	1550	1635	1796	1566	1832	1905	1902	1605
gene43575	708.382	0.0587446	0.0940403	0.624675	0.532185	0.728369	LOC106421174	protein_coding	661.21	694.769	697.249	722.457	730.668	722.625	695.361	742.718	659	668	710	688	762	769	777	713
gene79135	45.2809	-0.207431	0.33215	-0.624509	0.532293	0.728503	LOC106392412	lncRNA	68.228	53.0437	40.2637	32.5526	31.6431	37.5878	51.011	47.9173	68	51	41	31	33	40	57	46
gene44269	11.7464	-0.397677	0.636832	-0.624462	0.532324	0.72853	LOC106429771	protein_coding	6.02012	10.4007	11.7845	25.202	17.2599	7.51755	5.36958	10.4168	6	10	12	24	18	8	6	10
gene49759	9.32365	0.434947	0.696566	0.624415	0.532355	0.728557	LOC106440665	protein_coding	10.0335	9.36066	4.9102	7.35058	12.4655	14.0954	1.78986	14.5835	10	9	5	7	13	15	2	14
gene101537	375.617	0.105625	0.169219	0.624191	0.532502	0.72874	LOC106435119	protein_coding	358.197	356.745	393.798	338.127	336.567	339.23	374.976	507.298	357	343	401	322	351	361	419	487
gene98275	2.99108	0.964222	1.54479	0.624177	0.532511	0.72874	LOC106364847	protein_coding	4.01341	0	1.96408	2.10016	0	7.51755	0	8.33344	4	0	2	2	0	8	0	8
gene21803	2.74696	-0.956347	1.53232	-0.624118	0.53255	0.728778	LOC111215172	protein_coding	2.00671	6.24044	0	6.30049	0	5.63817	1.78986	0	2	6	0	6	0	6	2	0
gene111611	174.849	-0.143839	0.230485	-0.624072	0.53258	0.728804	LOC106433552	protein_coding	163.547	206.975	174.803	189.015	100.683	189.818	190.62	183.336	163	199	178	180	105	202	213	176
gene292	2.86023	-0.924883	1.48206	-0.624051	0.532594	0.728809	LOC106423042	protein_coding	0	1.04007	11.7845	2.10016	0.958882	0	1.78986	5.2084	0	1	12	2	1	0	2	5
gene101986	36.6537	-0.219926	0.352464	-0.623968	0.532649	0.728842	LOC106426722	pseudogene	40.1341	27.0419	57.9404	32.5526	27.8076	28.1908	42.0617	37.5005	40	26	59	31	29	30	47	36
gene56042	36.9693	-0.232466	0.372564	-0.623963	0.532652	0.728842	LOC106422590	pseudogene	30.1006	49.9235	43.2098	36.7529	28.7664	24.4321	55.4857	27.0837	30	48	44	35	30	26	62	26
gene112595	3.27147	1.09061	1.74789	0.623957	0.532656	0.728842	LOC106412976	pseudogene	0	0	0	8.40066	4.79441	9.39694	3.57972	0	0	0	0	8	5	10	4	0
gene70300	3.22366	-0.79052	1.26701	-0.623928	0.532675	0.728842	LOC106381650	protein_coding	8.02683	6.24044	0	2.10016	0	3.75878	3.57972	2.08336	8	6	0	2	0	4	4	2
gene37026	52.0847	-0.24782	0.397195	-0.623924	0.532677	0.728842	LOC106433153	protein_coding	24.0805	68.6448	89.3657	44.1035	38.3553	58.261	50.1161	43.7506	24	66	91	42	40	62	56	42
gene85985	341.472	-0.121036	0.193995	-0.623912	0.532685	0.728842	BNAC06G11010D	protein_coding	298.999	305.781	437.99	380.13	414.237	300.702	272.059	321.879	298	294	446	362	432	320	304	309
gene111708	3.64806	-0.724805	1.16178	-0.623876	0.532709	0.72886	LOC111198430	pseudogene	4.01341	4.16029	5.89224	4.20033	0	3.75878	7.15944	0	4	4	6	4	0	4	8	0
gene108035	121.994	0.137623	0.220613	0.623818	0.532747	0.728882	LOC106446823	protein_coding	82.275	136.25	112.935	133.36	147.668	109.005	125.29	129.168	82	131	115	127	154	116	140	124
gene8293	40.4244	0.278139	0.445877	0.623802	0.532758	0.728882	LOC106422920	protein_coding	30.1006	39.5228	47.1379	29.4023	86.2993	37.5878	30.4276	22.917	30	38	48	28	90	40	34	22
gene81554	29.7656	0.256634	0.411404	0.6238	0.532759	0.728882	LOC106427146	protein_coding	32.1073	24.9617	16.6947	34.6527	19.1776	33.829	27.7428	48.959	32	24	17	33	20	36	31	47
gene102472	221.655	0.113941	0.182667	0.623761	0.532784	0.728902	LOC106357661	protein_coding	169.567	237.137	219.977	224.718	212.872	254.657	189.725	264.587	169	228	224	214	222	271	212	254
gene4001	912.82	-0.193732	0.310617	-0.623701	0.532824	0.728925	LOC106346255	protein_coding	1011.38	975.588	877.944	1031.18	306.842	975.403	1072.13	1052.1	1008	938	894	982	320	1038	1198	1010
gene93772	7.56535	0.580715	0.931102	0.623685	0.532834	0.728925	LOC106444357	protein_coding	0	2.08015	13.7486	8.40066	9.58882	3.75878	12.529	10.4168	0	2	14	8	10	4	14	10
gene102119	610.868	-0.0910624	0.14601	-0.623671	0.532844	0.728925	LOC106360524	protein_coding	738.468	599.082	534.23	648.951	515.878	665.304	599.603	585.424	736	576	544	618	538	708	670	562
gene70493	13.3858	0.519679	0.833299	0.623641	0.532864	0.728925	LOC106375946	protein_coding	2.00671	22.8816	11.7845	7.35058	1.91776	31.9496	12.529	16.6669	2	22	12	7	2	34	14	16
gene49095	1874.98	0.141906	0.227551	0.623623	0.532875	0.728925	LOC111201447	lncRNA	1697.67	1805.57	1741.16	1887	3127.87	1503.51	1609.98	1627.1	1692	1736	1773	1797	3262	1600	1799	1562
gene112824	153.144	-0.207031	0.331985	-0.623615	0.53288	0.728925	LOC106379955	protein_coding	182.61	165.372	169.893	138.611	55.6151	206.733	158.403	147.919	182	159	173	132	58	220	177	142
gene21585	675.305	-0.0719759	0.11542	-0.623601	0.532889	0.728925	LOC106447555	protein_coding	766.562	671.887	663.859	665.752	686.559	601.404	631.821	714.593	764	646	676	634	716	640	706	686
gene86782	19.2759	-0.344967	0.553191	-0.623595	0.532894	0.728925	LOC111206906	pseudogene	12.0402	22.8816	15.7126	35.7028	6.71217	29.1305	14.3189	17.7086	12	22	16	34	7	31	16	17
gene94997	308.155	0.11476	0.184035	0.623578	0.532905	0.728925	LOC106366427	protein_coding	286.959	343.224	297.558	256.22	368.211	360.843	316.805	235.42	286	330	303	244	384	384	354	226
gene25030	2.09405	-1.00083	1.60502	-0.623567	0.532912	0.728925	LOC106408738	pseudogene	7.02347	2.08015	0	2.10016	0	3.75878	1.78986	0	7	2	0	2	0	4	2	0
gene101343	131.664	-0.137307	0.220215	-0.623516	0.532946	0.728942	LOC106404626	pseudogene	162.543	128.969	125.701	134.411	170.681	103.366	110.971	116.668	162	124	128	128	178	110	124	112
gene4200	33.2378	-0.222851	0.357411	-0.623514	0.532947	0.728942	LOC106347328	protein_coding	39.1308	37.4426	35.3535	31.5025	21.0954	37.5878	42.9566	20.8336	39	36	36	30	22	40	48	20
gene117729	3.44609	-0.74161	1.18951	-0.623458	0.532984	0.728977	LOC111198130	protein_coding	4.01341	4.16029	4.9102	4.20033	0	0	7.15944	3.12504	4	4	5	4	0	0	8	3
gene99318	3.01969	0.982835	1.57649	0.623431	0.533001	0.728986	LOC111209048	protein_coding	4.01341	0	1.96408	2.10016	0	0	3.57972	12.5002	4	0	2	2	0	0	4	12
gene117376	28.4957	-0.318091	0.510312	-0.623328	0.533069	0.729064	LOC106382010	protein_coding	61.2045	19.7614	24.551	21.0016	11.5066	26.3114	37.5871	26.042	61	19	25	20	12	28	42	25
gene92826	615.319	0.163093	0.261691	0.623228	0.533135	0.729128	LOC106348989	protein_coding	619.069	511.716	596.098	595.397	1098.88	499.917	505.636	495.84	617	492	607	567	1146	532	565	476
gene19564	189.854	0.136615	0.219208	0.623223	0.533138	0.729128	LOC106445792	protein_coding	158.53	172.652	221.941	170.113	270.405	175.723	155.718	193.753	158	166	226	162	282	187	174	186
gene7388	32.2919	0.219585	0.352388	0.623136	0.533195	0.729179	LOC106418904	protein_coding	25.0838	22.8816	28.4792	43.0534	44.1086	32.8893	35.7972	26.042	25	22	29	41	46	35	40	25
gene81871	28.2154	-0.290337	0.465931	-0.623133	0.533197	0.729179	LOC111206297	protein_coding	44.1475	27.0419	25.533	27.3021	9.58882	22.5527	26.8479	42.7089	44	26	26	26	10	24	30	41
gene113141	8.49187	0.440372	0.706752	0.623093	0.533223	0.729199	LOC106433411	protein_coding	4.01341	9.36066	4.9102	10.5008	13.4243	8.45725	2.68479	14.5835	4	9	5	10	14	9	3	14
gene63297	510.595	-0.0953412	0.153024	-0.623047	0.533254	0.72921	LOC106426307	protein_coding	511.71	576.2	482.182	539.742	383.553	556.299	491.317	543.757	510	554	491	514	400	592	549	522
gene1164	3.46217	0.815734	1.30928	0.62304	0.533258	0.72921	LOC106360898	protein_coding	2.00671	2.08015	5.89224	0	9.58882	1.87939	0	6.25008	2	2	6	0	10	2	0	6
gene104529	66.033	0.187041	0.300212	0.62303	0.533265	0.72921	BNAC09G30580D	protein_coding	50.1677	56.1639	92.3118	48.3038	91.0937	69.5374	64.435	56.2507	50	54	94	46	95	74	72	54
gene110053	106.424	0.114244	0.183377	0.623	0.533284	0.729222	LOC106379630	protein_coding	96.3219	104.007	95.2579	113.409	124.655	106.185	107.392	104.168	96	100	97	108	130	113	120	100
gene61219	7.61431	-0.563157	0.903967	-0.622983	0.533295	0.729222	LOC106431264	protein_coding	10.0335	4.16029	13.7486	8.40066	0	15.0351	5.36958	4.16672	10	4	14	8	0	16	6	4
gene109389	1012.5	-0.0779924	0.125198	-0.622951	0.533317	0.729226	LOC106432842	protein_coding	1113.72	1075.44	991.861	978.677	1156.41	932.177	980.843	870.845	1110	1034	1010	932	1206	992	1096	836
gene22029	2.2381	-0.737777	1.18434	-0.622945	0.533321	0.729226	LOC106450446	protein_coding	3.01006	2.08015	2.94612	3.15025	1.91776	3.75878	0	1.04168	3	2	3	3	2	4	0	1
gene27668	440.733	-0.101266	0.162566	-0.622921	0.533337	0.729233	LOC106346690	protein_coding	419.402	449.311	481.2	474.637	466.016	496.159	320.385	418.756	418	432	490	452	486	528	358	402
gene105053	505.017	-0.132965	0.21348	-0.622847	0.533385	0.729284	LOC106426063	protein_coding	638.133	472.193	528.338	474.637	655.875	457.631	484.157	329.171	636	454	538	452	684	487	541	316
gene92987	328.55	-0.437779	0.702981	-0.622747	0.533451	0.729299	LOC106348637	protein_coding	196.657	408.749	447.81	458.886	32.602	377.757	376.766	329.171	196	393	456	437	34	402	421	316
gene65908	1231.26	0.0672876	0.108051	0.62274	0.533456	0.729299	LOC106388131	protein_coding	1358.54	1127.44	1207.91	1116.24	1183.26	1266.71	1331.66	1258.35	1354	1084	1230	1063	1234	1348	1488	1208
gene15948	121.066	0.154607	0.248271	0.622738	0.533457	0.729299	LOC106444171	lncRNA	127.426	109.208	120.791	100.808	188.9	108.065	102.917	110.418	127	105	123	96	197	115	115	106
gene97468	761.164	0.10076	0.161804	0.622731	0.533461	0.729299	BNAC03G56970D	protein_coding	752.515	738.452	722.782	724.557	1041.35	742.358	656.879	710.426	750	710	736	690	1086	790	734	682
gene19570	9.24835	0.501378	0.805135	0.622725	0.533465	0.729299	LOC106445789	protein_coding	16.0537	7.28051	0.98204	6.30049	21.0954	4.69847	7.15944	10.4168	16	7	1	6	22	5	8	10
gene79819	362.271	-0.171466	0.275358	-0.622702	0.53348	0.729299	LOC106401916	protein_coding	451.509	405.628	307.379	370.679	163.01	397.491	423.302	379.172	450	390	313	353	170	423	473	364
gene3254	7.44415	0.786114	1.26243	0.622698	0.533483	0.729299	LOC106359533	protein_coding	0	2.08015	17.6767	2.10016	7.67105	10.3366	19.6885	0	0	2	18	2	8	11	22	0
gene50914	23.6429	-0.464959	0.746688	-0.622695	0.533485	0.729299	LOC106358104	protein_coding	18.0604	24.9617	39.2816	27.3021	0	24.4321	19.6885	35.4171	18	24	40	26	0	26	22	34
gene53016	300.647	0.114691	0.1842	0.622645	0.533518	0.729299	BNAC01G16470D	protein_coding	320.07	258.978	250.42	325.526	394.1	259.356	318.595	278.129	319	249	255	310	411	276	356	267
gene78199	4.35663	-0.515832	0.828452	-0.622645	0.533518	0.729299	LOC111198119	protein_coding	6.02012	5.20036	1.96408	7.35058	1.91776	3.75878	4.47465	4.16672	6	5	2	7	2	4	5	4
gene51580	134.73	-0.140465	0.225594	-0.622643	0.533519	0.729299	LOC106368743	lncRNA	176.59	114.408	153.198	120.759	163.01	126.859	107.392	115.627	176	110	156	115	170	135	120	111
gene19638	16.2742	-0.522738	0.839567	-0.622628	0.533529	0.729299	LOC106430095	protein_coding	38.1274	12.4809	17.6767	8.40066	24.9309	15.0351	0	13.5418	38	12	18	8	26	16	0	13
gene60115	65.3986	0.176958	0.284232	0.622584	0.533558	0.729321	LOC106425545	protein_coding	70.2347	62.4044	35.3535	77.7061	69.0395	77.0549	62.6451	68.7509	70	60	36	74	72	82	70	66
gene27877	25.8288	-0.22865	0.367267	-0.62257	0.533567	0.729321	LOC106346812	protein_coding	34.114	24.9617	31.4253	21.0016	24.9309	31.0099	21.4783	17.7086	34	24	32	20	26	33	24	17
gene28976	22.9745	-0.292113	0.469235	-0.62253	0.533593	0.729342	LOC106406220	protein_coding	24.0805	24.9617	18.6588	33.6026	26.8487	31.9496	14.3189	9.37512	24	24	19	32	28	34	16	9
gene21254	323.686	0.0980307	0.15749	0.622458	0.533641	0.729391	LOC106391503	protein_coding	286.959	320.342	318.181	325.526	403.689	352.385	304.276	278.129	286	308	324	310	421	375	340	267
gene17153	6.19136	-0.728492	1.17039	-0.622438	0.533654	0.729394	LOC106440426	protein_coding	10.0335	8.32058	0	12.601	5.75329	0	10.7392	2.08336	10	8	0	12	6	0	12	2
gene56229	97.7209	-0.155266	0.249487	-0.622342	0.533717	0.729435	LOC106380549	protein_coding	88.2951	116.488	100.168	107.108	59.4507	117.462	101.127	91.6679	88	112	102	102	62	125	113	88
gene109629	31.9471	0.310429	0.498816	0.622332	0.533724	0.729435	LOC106366920	protein_coding	20.0671	20.8015	49.102	24.1519	57.5329	21.613	45.6414	16.6669	20	20	50	23	60	23	51	16
gene111811	476.501	0.0843377	0.13552	0.622327	0.533727	0.729435	LOC106377149	protein_coding	431.442	512.756	432.098	474.637	458.345	469.847	574.545	458.339	430	493	440	452	478	500	642	440
gene39603	14.3408	0.313106	0.503123	0.622325	0.533728	0.729435	LOC106387597	protein_coding	11.0369	9.36066	10.8024	19.9516	23.0132	13.1557	10.7392	16.6669	11	9	11	19	24	14	12	16
gene65746	3.0724	0.758491	1.21883	0.622308	0.533739	0.729435	LOC106388197	protein_coding	0	0	4.9102	4.20033	5.75329	3.75878	1.78986	4.16672	0	0	5	4	6	4	2	4
gene4324	3.78394	0.760677	1.22239	0.622286	0.533754	0.729439	LOC106380828	protein_coding	0	3.12022	3.92816	4.20033	0	11.2763	3.57972	4.16672	0	3	4	4	0	12	4	4
gene100725	22.9231	0.252961	0.406549	0.622214	0.533801	0.729489	LOC106414029	protein_coding	10.0335	20.8015	25.533	27.3021	24.9309	24.4321	23.2682	27.0837	10	20	26	26	26	26	26	26
gene52789	196.825	0.128816	0.207057	0.622126	0.533859	0.729553	LOC106375736	pseudogene	138.463	203.854	238.636	171.163	170.681	229.285	212.098	210.419	138	196	243	163	178	244	237	202
gene17673	103.164	-0.204197	0.328266	-0.622049	0.53391	0.729593	LOC106440884	protein_coding	176.59	99.847	68.7428	96.6076	59.4507	110.884	103.812	109.376	176	96	70	92	62	118	116	105
gene103839	353.85	0.220828	0.355001	0.622048	0.53391	0.729593	LOC106376987	lncRNA	435.455	299.541	318.181	254.12	126.572	513.073	479.683	404.172	434	288	324	242	132	546	536	388
gene36270	185.941	0.181228	0.291356	0.622014	0.533932	0.729608	LOC106354083	protein_coding	166.557	152.891	186.588	191.115	337.526	163.507	153.928	135.418	166	147	190	182	352	174	172	130
gene20838	107.498	-0.126315	0.203086	-0.621978	0.533956	0.729618	LOC106447026	protein_coding	132.443	100.887	104.096	111.309	84.3816	97.7282	114.551	114.585	132	97	106	106	88	104	128	110
gene41457	435.509	-0.339628	0.546053	-0.621969	0.533962	0.729618	LOC106436072	protein_coding	901.011	313.062	344.696	387.48	537.933	230.225	585.284	184.377	898	301	351	369	561	245	654	177
gene4615	101.933	0.16522	0.265695	0.62184	0.534047	0.729719	LOC106387281	protein_coding	130.436	89.4463	84.4555	79.8063	80.5461	93.9694	110.971	145.835	130	86	86	76	84	100	124	140
gene19029	19.3817	0.328531	0.528363	0.62179	0.53408	0.729749	LOC106445148	protein_coding	22.0738	10.4007	23.569	12.601	32.602	28.1908	8.9493	16.6669	22	10	24	12	34	30	10	16
gene107378	88.4936	-0.153892	0.24754	-0.621683	0.53415	0.729822	LOC106413827	lncRNA	114.382	99.847	60.8865	97.6577	80.5461	86.4519	73.3843	94.7929	114	96	62	93	84	92	82	91
gene81218	1262.27	0.094181	0.151496	0.621674	0.534156	0.729822	LOC106396381	protein_coding	1103.69	1202.32	1345.4	1232.8	978.059	1394.51	1399.67	1441.69	1100	1156	1370	1174	1020	1484	1564	1384
gene57172	513.605	0.104446	0.168012	0.621657	0.534167	0.729822	LOC106357797	protein_coding	551.844	472.193	495.93	459.936	385.47	567.575	572.755	603.133	550	454	505	438	402	604	640	579
gene29440	69.0884	0.136699	0.2199	0.621641	0.534178	0.729822	LOC106361515	protein_coding	67.2247	55.1239	73.653	67.2053	65.2039	77.9946	73.3843	72.9176	67	53	75	64	68	83	82	70
gene18586	13.7332	0.433519	0.697535	0.621501	0.53427	0.729924	LOC106432682	pseudogene	8.02683	12.4809	13.7486	12.601	3.83553	24.4321	29.5327	5.2084	8	12	14	12	4	26	33	5
gene49209	445.062	-0.153582	0.247123	-0.621482	0.534283	0.729924	LOC106387770	protein_coding	440.472	489.874	462.541	481.988	215.748	450.114	495.791	523.965	439	471	471	459	225	479	554	503
gene102097	907.837	0.118841	0.191224	0.621477	0.534286	0.729924	LOC106428411	protein_coding	802.683	940.226	940.795	798.063	611.766	1046.82	1032.75	1089.6	800	904	958	760	638	1114	1154	1046
gene100981	79.3633	-0.200727	0.323008	-0.621432	0.534315	0.729936	LOC106412056	protein_coding	124.416	56.1639	74.6351	84.0066	55.6151	60.1404	71.5944	108.335	124	54	76	80	58	64	80	104
gene45133	16.5447	0.290871	0.468075	0.621418	0.534324	0.729936	LOC106364938	protein_coding	10.0335	14.561	9.8204	25.202	19.1776	16.9145	17.8986	18.7502	10	14	10	24	20	18	20	18
gene29978	3.95883	-0.876134	1.40994	-0.621398	0.534337	0.729936	LOC106350523	protein_coding	8.02683	8.32058	0	4.20033	5.75329	0	5.36958	0	8	8	0	4	6	0	6	0
gene30793	1439.87	-0.0854935	0.137586	-0.621383	0.534347	0.729936	LOC106410943	protein_coding	1398.67	1426.98	1634.12	1470.12	1694.34	1414.24	1192.94	1287.52	1394	1372	1664	1400	1767	1505	1333	1236
gene35637	100.42	0.143312	0.230641	0.621366	0.534359	0.729936	LOC106355549	protein_coding	124.416	73.8452	100.168	82.9565	100.683	103.366	93.9677	123.96	124	71	102	79	105	110	105	119
gene59131	256.066	-0.0882484	0.142025	-0.621356	0.534365	0.729936	LOC106390974	protein_coding	272.912	282.9	222.923	277.222	259.857	244.321	255.055	233.336	272	272	227	264	271	260	285	224
gene48133	1276.1	0.0609546	0.0981009	0.621346	0.534372	0.729936	LOC106371273	protein_coding	1319.41	1272.01	1205.95	1199.19	1434.49	1280.8	1244.85	1252.1	1315	1223	1228	1142	1496	1363	1391	1202
gene88608	23.0595	-0.492181	0.792143	-0.621329	0.534383	0.729936	LOC106405669	protein_coding	18.0604	18.7213	37.3175	33.6026	0	16.9145	16.1087	43.7506	18	18	38	32	0	18	18	42
gene83372	59.8268	0.157296	0.25318	0.621281	0.534415	0.729964	LOC106399346	protein_coding	40.1341	58.2441	62.8506	65.1051	70.9572	58.261	62.6451	60.4175	40	56	64	62	74	62	70	58
gene75869	642.695	-0.104701	0.168537	-0.621237	0.534444	0.729973	LOC106445244	protein_coding	808.703	560.599	686.446	607.998	502.454	719.806	595.129	660.425	806	539	699	579	524	766	665	634
gene25940	459.719	0.237142	0.381725	0.621237	0.534444	0.729973	LOC106452624	protein_coding	311.039	393.148	500.841	483.038	132.326	608.922	606.763	641.675	310	378	510	460	138	648	678	616
gene56861	1688.89	-0.061639	0.0992245	-0.621208	0.534463	0.729984	LOC106380760	protein_coding	1652.52	1751.48	1769.64	1726.34	1842.97	1522.3	1664.57	1581.27	1647	1684	1802	1644	1922	1620	1860	1518
gene90500	18.2833	0.398557	0.641604	0.621188	0.534476	0.729986	LOC106390639	protein_coding	16.0537	18.7213	15.7126	12.601	1.91776	31.9496	23.2682	26.042	16	18	16	12	2	34	26	25
gene93009	13.5072	0.492792	0.793371	0.621137	0.534509	0.730008	LOC106348653	protein_coding	8.02683	12.4809	11.7845	12.601	0	24.4321	17.8986	20.8336	8	12	12	12	0	26	20	20
gene6040	373.599	0.0912227	0.146866	0.62113	0.534514	0.730008	LOC111204254	protein_coding	393.314	305.781	355.499	392.731	337.526	430.38	402.719	370.838	392	294	362	374	352	458	450	356
gene76014	905.528	0.0983284	0.158321	0.621069	0.534554	0.730048	LOC106389140	protein_coding	764.555	945.426	948.651	840.066	1186.14	788.403	894.93	876.053	762	909	966	800	1237	839	1000	841
gene50737	4.97372	0.508592	0.819106	0.62091	0.534659	0.730176	LOC111201352	protein_coding	2.00671	4.16029	3.92816	6.30049	5.75329	7.51755	1.78986	8.33344	2	4	4	6	6	8	2	8
gene77142	13.8027	0.389573	0.627442	0.620891	0.534671	0.730178	LOC106448587	protein_coding	18.0604	4.16029	11.7845	13.6511	9.58882	9.39694	12.529	31.2504	18	4	12	13	10	10	14	30
gene1360	50.3412	0.178468	0.287486	0.620788	0.534739	0.730255	LOC106431593	protein_coding	64.2146	45.7632	43.2098	35.7028	47.9441	65.7786	50.1161	50.0007	64	44	44	34	50	70	56	48
gene116213	9.07764	0.551573	0.888534	0.620767	0.534753	0.730259	LOC111212278	protein_coding	5.01677	9.36066	10.8024	4.20033	18.2187	9.39694	0	15.6252	5	9	11	4	19	10	0	15
gene40008	7.31698	0.498957	0.803814	0.620737	0.534773	0.730271	LOC106362360	protein_coding	14.0469	4.16029	3.92816	2.10016	15.3421	3.75878	8.9493	6.25008	14	4	4	2	16	4	10	6
gene81517	223.766	0.12962	0.208849	0.620642	0.534835	0.730341	LOC106427138	protein_coding	214.718	162.251	261.223	216.317	289.582	191.698	202.254	252.087	214	156	266	206	302	204	226	242
gene6362	2461.8	0.0555399	0.0894904	0.620624	0.534847	0.730342	LOC106354449	protein_coding	2440.15	2371.37	2372.61	2473.99	2734.73	2446.96	2532.65	2321.91	2432	2280	2416	2356	2852	2604	2830	2229
gene63383	994.772	0.0965045	0.155525	0.62051	0.534922	0.730429	LOC106384971	protein_coding	1079.61	975.588	980.076	810.664	1290.65	950.031	948.626	922.929	1076	938	998	772	1346	1011	1060	886
gene66239	171.04	0.111178	0.179179	0.620483	0.53494	0.730438	LOC106388171	protein_coding	162.543	150.811	170.875	173.264	209.995	146.592	158.403	195.836	162	145	174	165	219	156	177	188
gene38636	759.278	-0.212069	0.341813	-0.620426	0.534977	0.730465	LOC106361400	protein_coding	712.381	854.94	866.16	826.415	214.789	853.242	835.865	910.429	710	822	882	787	224	908	934	874
gene38845	22.2647	0.338745	0.545995	0.620419	0.534982	0.730465	LOC106361582	protein_coding	10.0335	16.6412	39.2816	12.601	11.5066	33.829	25.058	29.1671	10	16	40	12	12	36	28	28
gene66640	3.04084	0.933996	1.50548	0.620396	0.534997	0.730469	LOC106384373	protein_coding	0	4.16029	0	4.20033	5.75329	1.87939	0	8.33344	0	4	0	4	6	2	0	8
gene58059	1852.47	-0.054218	0.0873949	-0.620379	0.535008	0.730469	LOC106410417	protein_coding	1899.35	1874.21	1852.13	1923.75	1973.38	1776.02	1810.44	1710.44	1893	1802	1886	1832	2058	1890	2023	1642
gene17359	65.5779	0.227967	0.367472	0.620365	0.535018	0.730469	BNAC07G38260D	protein_coding	22.0738	84.2459	77.5812	57.7545	70.9572	70.4771	70.6995	70.8343	22	81	79	55	74	75	79	68
gene93875	328.483	-0.121927	0.196564	-0.620292	0.535066	0.730519	LOC106409517	protein_coding	347.16	357.785	318.181	346.527	207.118	372.119	363.342	315.629	346	344	324	330	216	396	406	303
gene63199	23.7993	0.274965	0.443304	0.620264	0.535084	0.730529	LOC106382974	protein_coding	33.1107	14.561	21.6049	16.8013	14.3832	35.7084	25.058	29.1671	33	14	22	16	15	38	28	28
gene82266	827.814	-0.0769077	0.124008	-0.620185	0.535136	0.730585	LOC106361637	protein_coding	854.857	885.102	799.381	860.017	673.135	873.916	793.803	882.303	852	851	814	819	702	930	887	847
gene3865	2.79227	0.781449	1.26009	0.620154	0.535156	0.730597	LOC106365611	protein_coding	1.00335	3.12022	0.98204	3.15025	7.67105	0	5.36958	1.04168	1	3	1	3	8	0	6	1
gene71991	68.7099	0.204592	0.329922	0.620123	0.535177	0.730601	LOC106428614	protein_coding	74.2481	52.0036	80.5273	48.3038	97.8059	43.2259	60.8552	92.7096	74	50	82	46	102	46	68	89
gene119228	2.66544	0.725519	1.16997	0.620116	0.535182	0.730601	LOC111213956	protein_coding	2.00671	2.08015	3.92816	0	1.91776	7.51755	1.78986	2.08336	2	2	4	0	2	8	2	2
gene91558	2429.81	0.0777881	0.125445	0.620099	0.535193	0.730601	LOC106391183	protein_coding	2423.1	2287.12	2305.83	2441.44	3038.7	2349.24	2386.78	2206.28	2415	2199	2348	2325	3169	2500	2667	2118
gene14189	215.998	0.164192	0.264883	0.619864	0.535347	0.730778	LOC106438646	protein_coding	236.791	153.931	214.085	210.016	122.737	261.235	266.689	262.503	236	148	218	200	128	278	298	252
gene49340	18.3223	0.304911	0.491909	0.619852	0.535355	0.730778	LOC106430690	protein_coding	20.0671	16.6412	7.85632	21.0016	28.7664	20.6733	10.7392	20.8336	20	16	8	20	30	22	12	20
gene57920	86.2666	-0.23358	0.376842	-0.619835	0.535367	0.730778	LOC106429844	protein_coding	94.3152	89.4463	88.3836	100.808	24.9309	109.005	89.493	93.7512	94	86	90	96	26	116	100	90
gene6260	5.60517	0.681922	1.10017	0.619832	0.535368	0.730778	LOC106367197	protein_coding	5.01677	0	5.89224	6.30049	0	7.51755	10.7392	9.37512	5	0	6	6	0	8	12	9
gene99995	1257.99	-0.100123	0.161536	-0.619818	0.535378	0.730778	LOC106415609	protein_coding	1151.85	1379.14	1366.02	1309.45	876.418	1278.92	1340.61	1361.48	1148	1326	1391	1247	914	1361	1498	1307
gene108786	2533.88	0.0687599	0.110939	0.619801	0.535389	0.730778	LOC106426028	protein_coding	2424.1	2502.42	2398.14	2569.55	3043.49	2393.4	2507.59	2432.32	2416	2406	2442	2447	3174	2547	2802	2335
gene23374	97.0861	0.163512	0.263823	0.619779	0.535404	0.730783	LOC111215586	protein_coding	83.2783	70.725	104.096	108.158	90.1349	140.954	75.1741	104.168	83	68	106	103	94	150	84	100
gene35429	233.464	-0.110978	0.179066	-0.619759	0.535417	0.730786	LOC106354197	protein_coding	302.009	225.696	247.474	194.265	201.365	244.321	212.993	239.586	301	217	252	185	210	260	238	230
gene81236	3.69558	0.690704	1.11458	0.619701	0.535455	0.730801	LOC106395251	lncRNA	1.00335	4.16029	1.96408	4.20033	0.958882	12.216	0.89493	4.16672	1	4	2	4	1	13	1	4
gene60996	57.0781	0.233087	0.37614	0.619681	0.535468	0.730801	LOC106432926	protein_coding	30.1006	70.725	79.5453	29.4023	70.9572	57.3213	51.9059	66.6675	30	68	81	28	74	61	58	64
gene118991	8.96241	-0.417964	0.674485	-0.619678	0.53547	0.730801	LOC111213766	protein_coding	6.02012	16.6412	7.85632	10.5008	1.91776	9.39694	8.9493	10.4168	6	16	8	10	2	10	10	10
gene49451	2.29128	1.02971	1.66171	0.619667	0.535477	0.730801	LOC106371943	protein_coding	0	1.04007	3.92816	1.05008	4.79441	7.51755	0	0	0	1	4	1	5	8	0	0
gene68330	7.76225	-0.448086	0.723129	-0.619649	0.535489	0.730801	LOC106389219	protein_coding	10.0335	12.4809	5.89224	7.35058	11.5066	1.87939	3.57972	9.37512	10	12	6	7	12	2	4	9
gene17308	425.49	0.0760408	0.122721	0.619623	0.535506	0.730801	LOC106438329	protein_coding	393.314	424.35	430.134	409.532	490.947	439.777	424.197	391.672	392	408	438	390	512	468	474	376
gene86829	67.7837	0.245307	0.395903	0.619614	0.535512	0.730801	LOC106428201	protein_coding	68.228	60.3242	46.1559	73.5058	130.408	80.8137	41.1668	41.6672	68	58	47	70	136	86	46	40
gene2356	3391.49	-0.0848661	0.13697	-0.619598	0.535523	0.730801	LOC106444877	protein_coding	3678.29	3336.55	3476.42	3473.67	4146.2	2939.36	3150.15	2931.29	3666	3208	3540	3308	4324	3128	3520	2814
gene44321	984.007	0.0979228	0.158044	0.61959	0.535528	0.730801	LOC106451245	protein_coding	923.085	1017.19	961.417	900.971	740.257	1137.03	1147.3	1044.81	920	978	979	858	772	1210	1282	1003
gene89301	98.8599	-0.188746	0.304647	-0.619558	0.535549	0.73081	LOC106356074	protein_coding	130.436	120.648	74.6351	95.5575	141.914	62.0198	82.3336	83.3344	130	116	76	91	148	66	92	80
gene4015	798.414	0.113504	0.183207	0.619541	0.53556	0.73081	LOC106346318	protein_coding	680.273	742.612	853.393	791.762	1142.99	757.394	698.045	720.843	678	714	869	754	1192	806	780	692
gene105095	3.44836	0.790848	1.27654	0.619527	0.535569	0.73081	LOC111209736	lncRNA	0	2.08015	5.89224	2.10016	9.58882	3.75878	0	4.16672	0	2	6	2	10	4	0	4
gene83750	14.2435	-0.397202	0.641156	-0.61951	0.535581	0.73081	LOC106399254	protein_coding	38.1274	8.32058	7.85632	10.5008	13.4243	11.2763	16.1087	8.33344	38	8	8	10	14	12	18	8
gene24204	52.0778	-0.244777	0.395132	-0.619481	0.5356	0.73081	LOC106451618	protein_coding	40.1341	35.3625	68.7428	81.9064	59.4507	52.6229	55.4857	22.917	40	34	70	78	62	56	62	22
gene113900	3.23912	-0.754937	1.21866	-0.619479	0.535601	0.73081	LOC106398468	protein_coding	6.02012	0	3.92816	6.30049	1.91776	0	3.57972	4.16672	6	0	4	6	2	0	4	4
gene60188	179.517	0.129468	0.209022	0.619399	0.535653	0.730867	LOC106381706	protein_coding	156.523	204.894	164.001	160.663	250.268	166.326	183.461	150.002	156	197	167	153	261	177	205	144
gene66691	17.8367	0.340544	0.549915	0.619266	0.535741	0.730967	LOC106385745	protein_coding	28.0939	12.4809	9.8204	12.601	11.5066	35.7084	17.8986	14.5835	28	12	10	12	12	38	20	14
gene46545	10.1073	0.422013	0.681486	0.619254	0.535749	0.730967	LOC106369114	protein_coding	9.03018	6.24044	8.83836	10.5008	23.972	7.51755	11.6341	3.12504	9	6	9	10	25	8	13	3
gene89780	12647.3	-0.0850917	0.137449	-0.619079	0.535864	0.731053	LOC106396839	protein_coding	12049.3	13332.7	13468.7	13230	15545.4	11212.4	11359.3	10980.4	12009	12819	13715	12599	16212	11932	12693	10541
gene11882	255.846	-0.0890821	0.143897	-0.619068	0.535871	0.731053	LOC106419762	protein_coding	280.939	270.419	247.474	256.22	284.788	219.888	250.58	236.461	280	260	252	244	297	234	280	227
gene113677	3.56485	-0.88356	1.42724	-0.619068	0.535871	0.731053	LOC106435288	protein_coding	0	6.24044	5.89224	6.30049	3.83553	0	0	6.25008	0	6	6	6	4	0	0	6
gene112873	93.0734	0.181795	0.293664	0.619056	0.535879	0.731053	LOC106382190	protein_coding	109.365	83.2058	79.5453	76.656	55.6151	133.437	92.1778	114.585	109	80	81	73	58	142	103	110
gene58576	42.9431	0.219058	0.35387	0.619035	0.535893	0.731053	LOC106374289	pseudogene	35.1174	35.3625	60.8865	27.3021	49.8618	31.0099	58.1705	45.8339	35	34	62	26	52	33	65	44
gene8220	36.0325	0.354884	0.573302	0.619018	0.535905	0.731053	LOC106414354	protein_coding	31.1039	48.8834	27.4971	18.9015	7.67105	46.9847	32.2175	75.001	31	47	28	18	8	50	36	72
gene24086	7.64475	-0.405586	0.655221	-0.619006	0.535912	0.731053	LOC106442752	protein_coding	10.0335	8.32058	5.89224	10.5008	7.67105	5.63817	2.68479	10.4168	10	8	6	10	8	6	3	10
gene10052	41.2702	-0.214964	0.347276	-0.619002	0.535915	0.731053	LOC106403966	protein_coding	56.1878	39.5228	33.3894	48.3038	55.6151	24.4321	39.3769	33.3338	56	38	34	46	58	26	44	32
gene94822	2.45313	1.10683	1.7881	0.618999	0.535917	0.731053	LOC106407706	protein_coding	0	6.24044	0	0	0	5.63817	3.57972	4.16672	0	6	0	0	0	6	4	4
gene20636	19.2605	0.33937	0.548294	0.618957	0.535945	0.731053	LOC106449953	protein_coding	12.0402	20.8015	5.89224	29.4023	17.2599	33.829	16.1087	18.7502	12	20	6	28	18	36	18	18
gene108425	2.24896	-0.742073	1.19893	-0.618948	0.535951	0.731053	LOC106425913	protein_coding	3.01006	2.08015	1.96408	4.20033	0	3.75878	0.89493	2.08336	3	2	2	4	0	4	1	2
gene74588	60.9878	-0.173505	0.280332	-0.618925	0.535966	0.731053	LOC111205236	lncRNA	67.2247	58.2441	76.5991	56.7044	41.2319	61.0801	77.8589	48.959	67	56	78	54	43	65	87	47
gene89894	190.138	-0.125462	0.202712	-0.618918	0.535971	0.731053	LOC106394376	protein_coding	212.711	228.816	155.162	197.415	199.447	197.336	196.885	133.335	212	220	158	188	208	210	220	128
gene14400	56.1726	-0.197772	0.319554	-0.618899	0.535983	0.731053	LOC106438928	protein_coding	71.2381	55.1239	53.0302	60.9048	69.9984	59.2007	52.8009	27.0837	71	53	54	58	73	63	59	26
gene38333	606.917	-0.12998	0.210021	-0.618889	0.535989	0.731053	LOC106359905	protein_coding	734.455	577.24	607.883	617.448	845.734	475.485	538.748	458.339	732	555	619	588	882	506	602	440
gene41481	4.53099	0.917259	1.48212	0.618881	0.535995	0.731053	LOC106441822	protein_coding	0	4.16029	0	8.40066	0	9.39694	1.78986	12.5002	0	4	0	8	0	10	2	12
gene42701	64.8028	-0.188109	0.303962	-0.618858	0.53601	0.731053	LOC106367323	protein_coding	66.2213	68.6448	68.7428	72.4557	90.1349	66.7183	37.5871	47.9173	66	66	70	69	94	71	42	46
gene53440	470.867	-0.134259	0.216948	-0.618854	0.536013	0.731053	LOC106376109	protein_coding	553.851	479.474	469.415	468.337	663.546	428.501	357.972	345.838	552	461	478	446	692	456	400	332
gene94089	665.805	-0.0690921	0.111657	-0.61879	0.536055	0.731091	LOC106411425	protein_coding	652.18	764.454	655.021	655.251	668.34	601.404	650.614	679.176	650	735	667	624	697	640	727	652
gene99943	2207.08	-0.0932184	0.15065	-0.618777	0.536064	0.731091	LOC106365793	protein_coding	2550.52	2301.68	2215.48	2045.56	2719.39	1989.33	1847.14	1987.53	2542	2213	2256	1948	2836	2117	2064	1908
gene27603	196.052	-0.1163	0.187956	-0.618762	0.536073	0.731091	LOC106346488	protein_coding	182.61	229.856	208.193	195.315	230.132	148.472	204.044	169.794	182	221	212	186	240	158	228	163
gene105972	2667.1	0.178205	0.28804	0.618681	0.536127	0.731149	LOC111210014	protein_coding	2684.97	2537.78	2406	2381.59	1119.01	3365.98	3425.79	3415.67	2676	2440	2450	2268	1167	3582	3828	3279
gene37794	201.754	0.161456	0.260994	0.618618	0.536168	0.731184	LOC106383046	pseudogene	154.516	197.614	239.618	170.113	326.02	163.507	189.725	172.919	154	190	244	162	340	174	212	166
gene112130	19.4896	-0.365981	0.59162	-0.618607	0.536175	0.731184	LOC106399221	protein_coding	22.0738	24.9617	19.6408	21.0016	9.58882	30.0702	3.57972	25.0003	22	24	20	20	10	32	4	24
gene22103	74.807	0.156481	0.252967	0.618586	0.536189	0.731189	LOC106454412	protein_coding	74.2481	85.286	68.7428	54.6043	70.9572	61.0801	87.7031	95.8346	74	82	70	52	74	65	98	92
gene11679	20.8029	-0.229105	0.370381	-0.618566	0.536202	0.731191	LOC106435032	protein_coding	21.0704	26.0018	19.6408	23.1018	20.1365	21.613	16.1087	18.7502	21	25	20	22	21	23	18	18
gene3727	7.71961	-0.580969	0.939251	-0.618545	0.536216	0.731194	LOC106436838	protein_coding	12.0402	6.24044	1.96408	16.8013	0	5.63817	10.7392	8.33344	12	6	2	16	0	6	12	8
gene23992	176.605	0.131501	0.212611	0.618506	0.536242	0.731215	LOC106398394	protein_coding	157.526	179.933	172.839	163.813	256.98	152.23	150.348	179.169	157	173	176	156	268	162	168	172
gene73796	133.358	-0.140268	0.226803	-0.618457	0.536274	0.731238	LOC106435860	protein_coding	149.5	146.65	137.486	126.01	93.9704	120.281	176.301	116.668	149	141	140	120	98	128	197	112
gene39722	415.734	-0.0913796	0.147761	-0.618428	0.536293	0.731238	LOC106382336	protein_coding	487.63	409.789	451.739	366.479	421.908	449.174	390.19	348.963	486	394	460	349	440	478	436	335
gene23164	30.2401	0.39999	0.646792	0.618421	0.536298	0.731238	LOC106451043	protein_coding	20.0671	26.0018	24.551	33.6026	3.83553	20.6733	40.2719	72.9176	20	25	25	32	4	22	45	70
gene85224	292.683	0.0987483	0.15968	0.618413	0.536303	0.731238	LOC106451937	protein_coding	315.053	270.419	316.217	228.918	270.405	318.556	330.229	291.671	314	260	322	218	282	339	369	280
gene56708	854.763	-0.0920359	0.148852	-0.618304	0.536375	0.731313	LOC106391257	protein_coding	877.934	911.104	937.848	801.213	629.026	913.383	909.249	858.345	875	876	955	763	656	972	1016	824
gene60644	3.27556	-0.766279	1.23934	-0.618295	0.536381	0.731313	LOC106379741	protein_coding	0	4.16029	3.92816	8.40066	0	3.75878	1.78986	4.16672	0	4	4	8	0	4	2	4
gene64087	23.891	-0.265245	0.42901	-0.618273	0.536395	0.731317	LOC111198273	pseudogene	29.0972	30.1621	17.6767	27.3021	15.3421	13.1557	25.058	33.3338	29	29	18	26	16	14	28	32
gene82884	2.29598	0.670579	1.08467	0.618234	0.536421	0.731337	LOC106362508	protein_coding	2.00671	1.04007	1.96408	2.10016	2.87664	3.75878	3.57972	1.04168	2	1	2	2	3	4	4	1
gene2069	13.3394	0.349982	0.566146	0.618183	0.536454	0.731361	LOC106444198	protein_coding	12.0402	20.8015	9.8204	4.20033	13.4243	11.2763	14.3189	20.8336	12	20	10	4	14	12	16	20
gene76183	9.41778	-0.507106	0.820334	-0.618169	0.536464	0.731361	LOC106390760	protein_coding	1.00335	17.6812	10.8024	14.7012	7.67105	11.2763	1.78986	10.4168	1	17	11	14	8	12	2	10
gene99456	615.739	0.0716309	0.115881	0.618143	0.536481	0.731361	LOC106415954	protein_coding	624.086	607.403	587.26	582.796	707.655	563.817	604.973	647.925	622	584	598	555	738	600	676	622
gene60810	56.2967	-0.209122	0.338311	-0.618136	0.536486	0.731361	LOC106381885	protein_coding	56.1878	74.8852	72.671	37.803	42.1908	37.5878	76.964	52.084	56	72	74	36	44	40	86	50
gene27521	27.4827	0.291691	0.471897	0.618124	0.536494	0.731361	LOC106376258	protein_coding	24.0805	14.561	25.533	34.6527	55.6151	18.7939	20.5834	26.042	24	14	26	33	58	20	23	25
gene52217	651.574	-0.113998	0.184446	-0.618058	0.536537	0.731405	LOC106375671	protein_coding	808.703	633.404	639.308	627.949	457.387	607.982	792.013	645.842	806	609	651	598	477	647	885	620
gene27819	3.73472	-0.640571	1.03646	-0.618037	0.536551	0.731409	LOC106351322	protein_coding	4.01341	4.16029	7.85632	2.10016	1.91776	0	3.57972	6.25008	4	4	8	2	2	0	4	6
gene11381	51.1593	0.213738	0.345848	0.61801	0.536569	0.731418	LOC106431921	protein_coding	40.1341	47.8434	51.0661	50.404	80.5461	27.2511	53.6958	58.3341	40	46	52	48	84	29	60	56
gene107874	429.922	0.119559	0.193473	0.617963	0.5366	0.731445	BNAC08G18270D	protein_coding	367.227	457.632	451.739	371.729	606.013	423.802	350.813	410.422	366	440	460	354	632	451	392	394
gene114219	416.214	0.0977737	0.158255	0.617824	0.536691	0.731549	LOC106434854	protein_coding	455.522	430.59	380.05	342.327	347.115	467.968	464.469	441.672	454	414	387	326	362	498	519	424
gene35252	431.14	-0.124699	0.20184	-0.617814	0.536698	0.731549	LOC106372048	protein_coding	463.549	424.35	461.559	449.435	573.411	290.366	381.24	405.214	462	408	470	428	598	309	426	389
gene113317	35.8569	0.184957	0.299386	0.617787	0.536716	0.731558	LOC111211418	protein_coding	38.1274	39.5228	31.4253	25.202	36.4375	41.3465	39.3769	35.4171	38	38	32	24	38	44	44	34
gene48626	52.294	-0.195075	0.315789	-0.617738	0.536748	0.731586	LOC106420548	protein_coding	47.1576	66.5647	54.9943	54.6043	26.8487	63.8992	50.1161	54.1674	47	64	56	52	28	68	56	52
gene19401	7.23616	0.615279	0.996104	0.617686	0.536783	0.731618	LOC106448001	pseudogene	2.00671	12.4809	0	8.40066	9.58882	1.87939	8.9493	14.5835	2	12	0	8	10	2	10	14
gene601	362.658	-0.0939072	0.152042	-0.617642	0.536812	0.731643	LOC106361132	protein_coding	393.314	347.384	351.57	405.332	287.664	389.033	331.124	395.839	392	334	358	386	300	414	370	380
gene6528	275.052	0.138502	0.224297	0.617495	0.536908	0.731753	LOC106431423	protein_coding	273.915	267.299	255.33	250.97	423.826	282.848	232.682	213.544	273	257	260	239	442	301	260	205
gene73580	9.81967	0.518294	0.839361	0.617486	0.536914	0.731753	LOC106374396	lncRNA	10.0335	10.4007	9.8204	2.10016	1.91776	9.39694	28.6378	6.25008	10	10	10	2	2	10	32	6
gene114169	25.5748	-0.417549	0.676307	-0.617396	0.536973	0.731806	LOC111211631	lncRNA	22.0738	35.3625	33.3894	26.2521	0.958882	39.4672	30.4276	16.6669	22	34	34	25	1	42	34	16
gene53369	54.7962	-0.167696	0.27162	-0.617392	0.536976	0.731806	LOC106360479	protein_coding	66.2213	58.2441	51.0661	56.7044	51.7796	54.5023	64.435	35.4171	66	56	52	54	54	58	72	34
gene48425	628.712	-0.104013	0.168492	-0.617313	0.537029	0.731846	LOC106371540	protein_coding	566.895	654.206	706.087	678.353	437.25	667.183	673.882	645.842	565	629	719	646	456	710	753	620
gene102778	2.70884	-0.932731	1.51096	-0.617309	0.537031	0.731846	LOC106449236	pseudogene	2.00671	8.32058	3.92816	0	3.83553	0	3.57972	0	2	8	4	0	4	0	4	0
gene102792	9.32668	-0.41196	0.667406	-0.617255	0.537066	0.731846	LOC106445398	protein_coding	18.0604	4.16029	7.85632	12.601	5.75329	11.2763	10.7392	4.16672	18	4	8	12	6	12	12	4
gene28703	237.14	0.125178	0.202799	0.617252	0.537069	0.731846	LOC106347397	protein_coding	156.523	266.259	219.977	264.621	241.638	244.321	218.363	285.42	156	256	224	252	252	260	244	274
gene36106	26.5688	0.271022	0.439103	0.617218	0.537091	0.731846	LOC106354678	protein_coding	14.0469	28.082	17.6767	36.7529	22.0543	34.7687	39.3769	19.7919	14	27	18	35	23	37	44	19
gene33161	5.93031	-0.623478	1.01017	-0.617201	0.537102	0.731846	LOC106358185	protein_coding	0	14.561	5.89224	8.40066	1.91776	5.63817	8.9493	2.08336	0	14	6	8	2	6	10	2
gene21427	30.6258	0.214064	0.346839	0.617186	0.537112	0.731846	LOC106447692	protein_coding	25.0838	20.8015	25.533	42.0033	32.602	31.9496	29.5327	37.5005	25	20	26	40	34	34	33	36
gene100848	178.837	-0.0941163	0.152493	-0.617183	0.537114	0.731846	LOC106415208	protein_coding	174.583	187.213	204.264	172.214	178.352	167.266	159.298	187.502	174	180	208	164	186	178	178	180
gene23455	84.1386	-0.203345	0.32948	-0.617171	0.537122	0.731846	LOC106451276	protein_coding	88.2951	57.204	111.953	102.908	63.2862	123.1	74.2792	52.084	88	55	114	98	66	131	83	50
gene12151	817.489	0.0697643	0.113039	0.617168	0.537124	0.731846	LOC106354749	protein_coding	802.683	799.816	746.351	842.166	742.174	926.539	819.756	860.428	800	769	760	802	774	986	916	826
gene44085	74.8317	-0.209918	0.340134	-0.617162	0.537128	0.731846	LOC106350010	protein_coding	61.2045	60.3242	74.6351	124.96	99.7237	44.1656	68.0147	65.6259	61	58	76	119	104	47	76	63
gene100116	1309.29	-0.121008	0.196086	-0.617115	0.537159	0.731874	LOC106415835	protein_coding	1394.66	1391.62	1349.32	1321	1842.97	1069.37	1022.01	1083.35	1390	1338	1374	1258	1922	1138	1142	1040
gene86296	54.3957	0.190148	0.308177	0.617009	0.537229	0.731953	LOC106404647	protein_coding	50.1677	39.5228	56.9583	56.7044	34.5197	67.658	73.3843	56.2507	50	38	58	54	36	72	82	54
gene87766	2.05354	1.65678	2.68529	0.616986	0.537244	0.73196	LOC111207295	protein_coding	0	0	3.92816	0	0	0	0	12.5002	0	0	4	0	0	0	0	12
gene39298	69.1853	-0.189946	0.307888	-0.616934	0.537278	0.731991	LOC106436227	protein_coding	94.3152	89.4463	60.8865	50.404	44.1086	80.8137	75.1741	58.3341	94	86	62	48	46	86	84	56
gene113388	336.334	-0.0796875	0.129179	-0.616878	0.537315	0.732026	LOC111211430	protein_coding	337.127	312.022	392.816	340.227	343.28	313.858	322.175	329.171	336	300	400	324	358	334	360	316
gene44696	180.334	-0.161049	0.261096	-0.61682	0.537353	0.732038	LOC111200316	protein_coding	170.57	177.852	190.516	222.617	92.0526	171.024	207.624	210.419	170	171	194	212	96	182	232	202
gene96260	11.8065	0.382849	0.620686	0.616815	0.537356	0.732038	BNAA08G03880D	protein_coding	4.01341	15.6011	8.83836	12.601	4.79441	15.9748	17.0037	15.6252	4	15	9	12	5	17	19	15
gene69000	8.89381	0.56573	0.917234	0.616778	0.537381	0.732038	BNAC04G24150D	protein_coding	2.00671	8.32058	7.85632	10.5008	0	9.39694	14.3189	18.7502	2	8	8	10	0	10	16	18
gene112337	6.82029	0.520255	0.843507	0.616776	0.537382	0.732038	LOC106388913	lncRNA	8.02683	7.28051	2.94612	4.20033	17.2599	1.87939	9.84423	3.12504	8	7	3	4	18	2	11	3
gene75565	142.04	-0.135963	0.220451	-0.616751	0.537399	0.732038	LOC106391272	protein_coding	161.54	114.408	190.516	128.11	155.339	140.014	110.971	135.418	161	110	194	122	162	149	124	130
gene29285	477.116	0.0871641	0.14133	0.61674	0.537407	0.732038	LOC106347510	protein_coding	471.576	418.109	437.99	522.941	456.428	434.139	510.11	565.632	470	402	446	498	476	462	570	543
gene25533	1633.27	0.123368	0.200036	0.616728	0.537414	0.732038	LOC106406674	protein_coding	1578.27	1602.75	1586.98	1485.87	2530.49	1383.23	1431.89	1466.69	1573	1541	1616	1415	2639	1472	1600	1408
gene70943	2.69433	-0.922386	1.49565	-0.616714	0.537423	0.732038	LOC106422260	protein_coding	2.00671	6.24044	5.89224	0	3.83553	0	3.57972	0	2	6	6	0	4	0	4	0
gene16883	91.5998	0.140831	0.228357	0.616712	0.537424	0.732038	LOC106440234	protein_coding	86.2884	93.6066	84.4555	84.0066	118.901	99.6076	68.0147	97.918	86	90	86	80	124	106	76	94
gene56606	1905.04	0.105758	0.171495	0.616682	0.537444	0.73205	LOC106368214	protein_coding	1611.39	1828.45	2048.54	1852.35	1398.05	2082.36	2043.13	2376.07	1606	1758	2086	1764	1458	2216	2283	2281
gene81454	624.69	0.119171	0.193267	0.616615	0.537489	0.732083	LOC106447268	protein_coding	587.965	603.242	685.464	518.741	899.431	608.922	514.585	579.174	586	580	698	494	938	648	575	556
gene109452	552.493	-0.131972	0.214033	-0.616596	0.537501	0.732083	LOC106374119	protein_coding	548.834	578.281	601.009	582.796	316.431	674.7	526.219	591.674	547	556	612	555	330	718	588	568
gene69161	511.827	0.111969	0.181593	0.616595	0.537502	0.732083	LOC106386655	protein_coding	460.539	541.878	445.846	519.791	366.293	575.093	598.708	586.466	459	521	454	495	382	612	669	563
gene55399	332.234	0.146896	0.238246	0.616572	0.537517	0.732089	LOC106429226	protein_coding	309.033	330.743	304.432	317.125	544.645	250.898	298.907	302.087	308	318	310	302	568	267	334	290
gene78044	588.97	0.0896658	0.145435	0.616536	0.537541	0.732106	LOC106418415	protein_coding	568.901	524.197	591.188	598.547	744.092	607.042	561.121	516.673	567	504	602	570	776	646	627	496
gene47525	583.721	-0.0700606	0.113645	-0.616487	0.537573	0.732135	LOC106371077	protein_coding	604.019	624.044	599.045	563.894	611.766	546.902	512.795	607.3	602	600	610	537	638	582	573	583
gene4655	15.8204	-0.342887	0.556222	-0.616457	0.537593	0.732146	LOC106395322	lncRNA	29.0972	11.4408	17.6767	12.601	21.0954	16.9145	12.529	5.2084	29	11	18	12	22	18	14	5
gene40817	547.147	-0.0759952	0.123302	-0.616334	0.537674	0.732242	LOC111200867	protein_coding	616.059	525.237	564.673	539.742	476.564	558.178	509.215	587.508	614	505	575	514	497	594	569	564
gene114678	33.1717	-0.240852	0.390853	-0.61622	0.537749	0.732329	LOC106389093	protein_coding	49.1643	37.4426	24.551	32.5526	16.301	28.1908	37.5871	39.5839	49	36	25	31	17	30	42	38
gene36952	2.30807	0.970613	1.57537	0.616116	0.537818	0.732408	BNAA08G04750D	protein_coding	0	2.08015	0	4.20033	2.87664	7.51755	1.78986	0	0	2	0	4	3	8	2	0
gene31719	2.22213	-0.760927	1.2351	-0.616085	0.537838	0.732416	LOC106401363	lncRNA	1.00335	2.08015	3.92816	4.20033	3.83553	0.939694	1.78986	0	1	2	4	4	4	1	2	0
gene58990	70.7942	-0.666703	1.08219	-0.616066	0.537851	0.732416	LOC106381246	protein_coding	110.369	83.2058	82.4914	71.4056	0	58.261	87.7031	72.9176	110	80	84	68	0	62	98	70
gene55906	1109.54	0.0883734	0.143454	0.616041	0.537867	0.732416	LOC106346082	protein_coding	955.192	1058.79	1117.56	1170.84	897.513	1279.86	1202.79	1193.77	952	1018	1138	1115	936	1362	1344	1146
gene110157	88.2224	0.128307	0.208277	0.61604	0.537868	0.732416	LOC106452029	protein_coding	86.2884	70.725	98.204	81.9064	103.559	95.8488	85.9133	83.3344	86	68	100	78	108	102	96	80
gene45454	387.113	-0.160621	0.260761	-0.615968	0.537916	0.732457	LOC106411632	protein_coding	393.314	443.071	392.816	405.332	176.434	445.415	400.929	439.589	392	426	400	386	184	474	448	422
gene34788	376.516	-0.1659	0.26934	-0.61595	0.537928	0.732457	LOC106353865	protein_coding	469.569	424.35	343.714	354.928	178.352	348.627	458.204	434.381	468	408	350	338	186	371	512	417
gene101680	88.7108	0.23103	0.375084	0.615943	0.537932	0.732457	LOC106397194	pseudogene	40.1341	89.4463	98.204	98.7077	44.1086	116.522	103.812	118.752	40	86	100	94	46	124	116	114
gene11350	41.0285	0.232819	0.378011	0.615905	0.537957	0.732476	LOC106431766	protein_coding	41.1375	32.2423	34.3714	43.0534	73.8339	31.9496	26.8479	44.7923	41	31	35	41	77	34	30	43
gene95965	1155.73	-0.122179	0.198431	-0.615726	0.538075	0.73262	LOC111208800	protein_coding	1345.5	1233.53	1050.78	1188.69	698.066	1279.86	1159.83	1289.6	1341	1186	1070	1132	728	1362	1296	1238
gene84072	8.81851	-0.472806	0.767925	-0.615693	0.538097	0.73262	LOC106452720	protein_coding	1.00335	16.6412	10.8024	12.601	11.5066	8.45725	5.36958	4.16672	1	16	11	12	12	9	6	4
gene63368	353.272	0.0875331	0.14217	0.615693	0.538097	0.73262	LOC106384980	protein_coding	341.14	361.945	339.786	327.626	299.171	398.43	401.824	356.255	340	348	346	312	312	424	449	342
gene37703	5.71146	0.577145	0.937416	0.615677	0.538108	0.73262	LOC106422360	protein_coding	8.02683	2.08015	1.96408	6.30049	0.958882	15.0351	7.15944	4.16672	8	2	2	6	1	16	8	4
gene18380	113.357	0.121053	0.196647	0.615583	0.53817	0.73266	LOC106428760	pseudogene	130.436	107.128	98.204	98.7077	124.655	134.376	109.181	104.168	130	103	100	94	130	143	122	100
gene113309	203.3	-0.115223	0.187178	-0.615582	0.53817	0.73266	LOC106389646	protein_coding	152.51	226.736	237.654	228.918	212.872	178.542	205.834	183.336	152	218	242	218	222	190	230	176
gene22005	81.2303	-0.156682	0.254529	-0.615578	0.538173	0.73266	LOC106450404	protein_coding	78.2615	88.4062	68.7428	107.108	55.6151	84.5725	73.3843	93.7512	78	85	70	102	58	90	82	90
gene65683	159.257	-0.138468	0.224944	-0.615566	0.538181	0.73266	LOC106444737	protein_coding	194.651	145.61	157.126	170.113	97.8059	161.627	170.037	177.086	194	140	160	162	102	172	190	170
gene3751	15.0341	0.345318	0.561053	0.615481	0.538237	0.732703	LOC106352222	protein_coding	20.0671	6.24044	9.8204	16.8013	9.58882	11.2763	21.4783	25.0003	20	6	10	16	10	12	24	24
gene63016	698.148	-0.090287	0.146694	-0.615479	0.538239	0.732703	LOC106389846	protein_coding	720.408	701.009	709.033	749.759	515.878	736.72	766.955	685.426	718	674	722	714	538	784	857	658
gene16668	10.4021	0.406751	0.660882	0.615467	0.538247	0.732703	BNAA03G41580D	protein_coding	6.02012	14.561	6.87428	8.40066	23.0132	10.3366	9.84423	4.16672	6	14	7	8	24	11	11	4
gene15903	2.12359	0.816383	1.32663	0.61538	0.538304	0.732729	LOC106439668	protein_coding	2.00671	1.04007	0.98204	2.10016	5.75329	0.939694	0	4.16672	2	1	1	2	6	1	0	4
gene24513	535.684	-0.0963107	0.156509	-0.615368	0.538312	0.732729	LOC106451830	protein_coding	445.489	565.8	577.44	625.849	452.592	605.163	529.799	483.34	444	544	588	596	472	644	592	464
gene27727	6128.33	0.122073	0.198375	0.615367	0.538312	0.732729	LOC111216262	protein_coding	5962.93	6036.58	5608.43	5868.91	9533.2	5321.49	5252.34	5442.78	5943	5804	5711	5589	9942	5663	5869	5225
gene92290	187.925	0.587264	0.954336	0.615364	0.538315	0.732729	LOC106353716	protein_coding	17.057	26.0018	271.043	286.672	83.4227	280.969	249.685	288.545	17	25	276	273	87	299	279	277
gene45502	471.754	-0.0694508	0.112863	-0.615354	0.538321	0.732729	LOC106415920	protein_coding	471.576	506.515	503.787	450.485	421.908	482.063	468.943	468.756	470	487	513	429	440	513	524	450
gene29535	2.84077	-0.718708	1.16814	-0.615258	0.538384	0.7328	LOC106347661	pseudogene	6.02012	2.08015	3.92816	2.10016	1.91776	5.63817	0	1.04168	6	2	4	2	2	6	0	1
gene89643	10.6438	0.506408	0.823134	0.615219	0.53841	0.73282	LOC106368872	protein_coding	1.00335	15.6011	3.92816	14.7012	23.0132	14.0954	4.47465	8.33344	1	15	4	14	24	15	5	8
gene97253	93.6739	0.174568	0.283763	0.615188	0.538431	0.732832	LOC106345679	protein_coding	93.3118	68.6448	92.3118	97.6577	69.0395	142.834	75.1741	110.418	93	66	94	93	72	152	84	106
gene3417	22.4734	-0.274946	0.446944	-0.61517	0.538443	0.732834	LOC106451540	protein_coding	27.0905	26.0018	28.4792	16.8013	9.58882	31.0099	17.8986	22.917	27	25	29	16	10	33	20	22
gene76122	141.18	0.125509	0.204038	0.615128	0.538471	0.732841	LOC106390711	protein_coding	114.382	123.769	153.198	149.112	170.681	144.713	161.087	112.501	114	119	156	142	178	154	180	108
gene98106	2.45772	-0.69454	1.1291	-0.615127	0.538471	0.732841	LOC106453525	pseudogene	2.00671	4.16029	3.92816	2.10016	1.91776	3.75878	1.78986	0	2	4	4	2	2	4	2	0
gene20570	4.30705	0.820388	1.3338	0.615077	0.538504	0.732852	LOC106446756	protein_coding	0	2.08015	1.96408	8.40066	0	5.63817	1.78986	14.5835	0	2	2	8	0	6	2	14
gene108020	769.486	0.126716	0.206017	0.615076	0.538504	0.732852	BNAC05G34360D	protein_coding	926.095	715.57	618.685	682.554	1123.81	716.987	709.68	662.509	923	688	630	650	1172	763	793	636
gene90343	38.5466	0.204994	0.333289	0.615064	0.538512	0.732852	LOC106406553	protein_coding	28.0939	54.0838	25.533	35.7028	42.1908	36.6481	46.5364	39.5839	28	52	26	34	44	39	52	38
gene61696	43.4809	-0.255968	0.416205	-0.615004	0.538552	0.732871	LOC106379872	lncRNA	51.171	56.1639	33.3894	48.3038	24.9309	33.829	25.058	75.001	51	54	34	46	26	36	28	72
gene14727	83.8645	-0.151584	0.246486	-0.614983	0.538566	0.732871	LOC106439233	protein_coding	70.2347	92.5665	72.671	117.609	88.2171	71.4168	70.6995	87.5012	70	89	74	112	92	76	79	84
gene85903	78.2222	-0.170022	0.27647	-0.614974	0.538572	0.732871	LOC111206785	lncRNA	119.399	68.6448	68.7428	74.5558	54.6562	83.6328	83.2285	72.9176	119	66	70	71	57	89	93	70
gene41957	5.72316	-0.483846	0.786785	-0.614965	0.538578	0.732871	LOC106420063	protein_coding	4.01341	10.4007	3.92816	8.40066	3.83553	9.39694	2.68479	3.12504	4	10	4	8	4	10	3	3
gene89255	7.76549	0.424124	0.689696	0.614944	0.538592	0.732871	LOC106354808	protein_coding	6.02012	10.4007	5.89224	4.20033	15.3421	9.39694	3.57972	7.29176	6	10	6	4	16	10	4	7
gene33259	146.676	-0.287463	0.467463	-0.614943	0.538593	0.732871	LOC106358257	protein_coding	158.53	124.809	177.749	183.764	23.0132	130.617	159.298	215.628	158	120	181	175	24	139	178	207
gene12768	467.83	-0.0797823	0.129747	-0.614906	0.538617	0.732889	LOC106437711	protein_coding	527.764	486.754	498.876	409.532	496.701	431.32	457.309	434.381	526	468	508	390	518	459	511	417
gene107247	5.56215	-0.569848	0.926768	-0.614877	0.538636	0.7329	LOC106402588	protein_coding	2.00671	2.08015	7.85632	14.7012	1.91776	2.81908	8.9493	4.16672	2	2	8	14	2	3	10	4
gene36608	443.151	0.132479	0.215463	0.614857	0.538649	0.732903	LOC106360533	protein_coding	388.298	525.237	366.301	411.632	295.336	541.264	524.429	492.715	387	505	373	392	308	576	586	473
gene95727	218.187	-0.116578	0.189618	-0.614803	0.538685	0.732934	LOC106407118	protein_coding	223.748	204.894	267.115	212.117	181.229	170.085	255.055	231.253	223	197	272	202	189	181	285	222
gene118059	5.4373	-0.643688	1.04702	-0.614783	0.538698	0.732934	LOC106412509	protein_coding	0	13.5209	8.83836	4.20033	0.958882	3.75878	8.05437	4.16672	0	13	9	4	1	4	9	4
gene110960	33.4491	-0.240761	0.391627	-0.614771	0.538706	0.732934	LOC106416762	pseudogene	40.1341	27.0419	29.4612	48.3038	49.8618	26.3114	21.4783	25.0003	40	26	30	46	52	28	24	24
gene59262	54.6207	-0.180724	0.293987	-0.614733	0.538731	0.732949	LOC111202946	protein_coding	74.2481	60.3242	47.1379	50.404	40.273	69.5374	42.9566	52.084	74	58	48	48	42	74	48	50
gene94312	38.445	0.20241	0.329283	0.6147	0.538753	0.732949	LOC106420844	protein_coding	32.1073	27.0419	33.3894	50.404	34.5197	46.9847	33.1124	50.0007	32	26	34	48	36	50	37	48
gene114884	2.22596	0.96137	1.564	0.614686	0.538762	0.732949	LOC111211823	pseudogene	0	2.08015	3.92816	0	5.75329	1.87939	0	4.16672	0	2	4	0	6	2	0	4
gene73051	1539.55	-0.0652495	0.106152	-0.614682	0.538765	0.732949	LOC106390306	protein_coding	1751.85	1510.19	1551.62	1483.77	1656.95	1480.96	1468.58	1412.52	1746	1452	1580	1413	1728	1576	1641	1356
gene21546	26.5408	0.231871	0.377228	0.61467	0.538773	0.732949	LOC106447525	protein_coding	26.0872	33.2823	23.569	14.7012	36.4375	28.1908	25.058	25.0003	26	32	24	14	38	30	28	24
gene93619	226.522	0.140117	0.227962	0.614651	0.538785	0.732951	LOC106407451	protein_coding	194.651	213.215	263.187	191.115	157.257	308.22	259.53	225.003	194	205	268	182	164	328	290	216
gene22987	11.1115	-0.394134	0.641272	-0.614612	0.538811	0.732971	LOC106423077	protein_coding	10.0335	14.561	21.6049	4.20033	7.67105	15.0351	5.36958	10.4168	10	14	22	4	8	16	6	10
gene21913	1418.59	0.098696	0.16059	0.614586	0.538828	0.732979	LOC106429286	protein_coding	1218.07	1443.62	1512.34	1306.3	1900.5	1245.09	1405.04	1317.73	1214	1388	1540	1244	1982	1325	1570	1265
gene7392	60.4671	-0.65989	1.07383	-0.614518	0.538873	0.733025	LOC106390697	protein_coding	84.2817	66.5647	84.4555	60.9048	0	39.4672	62.6451	85.4178	84	64	86	58	0	42	70	82
gene51274	1907.58	0.0562482	0.0915391	0.614472	0.538904	0.733044	LOC106448443	protein_coding	1789.98	1990.7	1919.89	1780.94	1827.63	2054.17	1922.31	1975.03	1784	1914	1955	1696	1906	2186	2148	1896
gene30273	22.1617	-0.375066	0.610396	-0.614464	0.538909	0.733044	LOC106351992	protein_coding	38.1274	8.32058	30.4432	23.1018	5.75329	13.1557	25.058	33.3338	38	8	31	22	6	14	28	32
gene110034	8.94367	0.549056	0.893607	0.614426	0.538934	0.733062	LOC111210822	protein_coding	2.00671	8.32058	1.96408	16.8013	19.1776	13.1557	1.78986	8.33344	2	8	2	16	20	14	2	8
gene107934	8.54839	0.723899	1.17832	0.61435	0.538984	0.733103	LOC106372963	pseudogene	8.02683	2.08015	0	15.7512	7.67105	17.8542	17.0037	0	8	2	0	15	8	19	19	0
gene49580	212.262	0.162652	0.264756	0.614347	0.538986	0.733103	LOC106372188	protein_coding	220.738	195.534	206.228	178.514	117.942	266.873	217.468	294.796	220	188	210	170	123	284	243	283
gene63926	347.404	-0.0812901	0.132331	-0.614296	0.53902	0.733116	LOC106433025	protein_coding	372.244	392.107	322.109	342.327	320.266	311.039	359.762	359.38	371	377	328	326	334	331	402	345
gene48807	380.42	0.11684	0.190206	0.614284	0.539028	0.733116	LOC106371607	protein_coding	424.418	299.541	412.457	323.425	512.043	360.843	348.128	362.505	423	288	420	308	534	384	389	348
gene67297	21.0776	0.237159	0.386075	0.614282	0.539029	0.733116	LOC106431492	protein_coding	18.0604	22.8816	17.6767	18.9015	21.0954	30.0702	23.2682	16.6669	18	22	18	18	22	32	26	16
gene16753	556.666	0.0820531	0.133581	0.614255	0.539047	0.733125	BNAA03G42290D	protein_coding	509.703	533.557	542.086	577.545	598.342	595.766	467.154	629.175	508	513	552	550	624	634	522	604
gene43194	951.05	-0.140719	0.229097	-0.614234	0.539061	0.733129	LOC106366685	protein_coding	1198	858.06	997.753	935.623	1389.42	716.987	723.998	788.552	1194	825	1016	891	1449	763	809	757
gene64547	259.722	0.129932	0.211555	0.614177	0.539099	0.733165	LOC106387183	protein_coding	250.838	232.976	269.079	239.419	184.105	353.325	304.276	243.753	250	224	274	228	192	376	340	234
gene45683	2508.13	-0.0570464	0.0928992	-0.614068	0.539171	0.733248	LOC106420510	protein_coding	2464.24	2610.58	2606.33	2549.6	2193.92	2580.4	2493.28	2566.7	2456	2510	2654	2428	2288	2746	2786	2464
gene90075	15.8942	-0.27711	0.451303	-0.614021	0.539201	0.733258	LOC106375702	lncRNA	14.0469	22.8816	11.7845	21.0016	17.2599	11.2763	14.3189	14.5835	14	22	12	20	18	12	16	14
gene400	3214.62	-0.0826834	0.134659	-0.614021	0.539202	0.733258	LOC106345293	protein_coding	3519.76	3259.59	3213.24	3234.25	2414.46	3484.39	3280.81	3310.46	3508	3134	3272	3080	2518	3708	3666	3178
gene70538	82.1217	-0.174694	0.284515	-0.614006	0.539211	0.733258	LOC106439721	protein_coding	94.3152	122.729	77.5812	53.5542	76.7105	73.2962	67.1198	91.6679	94	118	79	51	80	78	75	88
gene26210	1761.64	0.112704	0.183566	0.61397	0.539235	0.733261	LOC106452971	protein_coding	1555.2	1795.17	1759.82	1661.23	2588.98	1533.58	1555.39	1643.77	1550	1726	1792	1582	2700	1632	1738	1578
gene28286	431.113	0.0838335	0.136547	0.613955	0.539245	0.733261	LOC106346046	protein_coding	389.301	429.55	412.457	443.135	363.416	462.33	471.628	477.09	388	413	420	422	379	492	527	458
gene34677	73.8286	-0.205251	0.334312	-0.613952	0.539247	0.733261	LOC106357134	protein_coding	48.161	76.9654	88.3836	102.908	105.477	56.3817	64.435	47.9173	48	74	90	98	110	60	72	46
gene77509	7377.8	-0.0800739	0.130431	-0.613915	0.539271	0.733279	LOC111205445	protein_coding	8257.6	7494.77	7163.98	7413.58	8858.15	6583.5	6602.79	6648	8230	7206	7295	7060	9238	7006	7378	6382
gene30402	17.9778	0.274308	0.44687	0.613843	0.539319	0.733321	LOC106352117	protein_coding	22.0738	18.7213	11.7845	12.601	13.4243	23.4924	25.058	16.6669	22	18	12	12	14	25	28	16
gene92460	2.70669	1.36473	2.22328	0.613835	0.539325	0.733321	LOC111208061	pseudogene	0	0	3.92816	2.10016	0	0	0	15.6252	0	0	4	2	0	0	0	15
gene58904	1157.26	-0.0868204	0.141459	-0.613748	0.539382	0.73338	LOC106381288	protein_coding	1155.86	1270.97	1157.83	1183.44	1402.84	1003.59	977.264	1106.26	1152	1222	1179	1127	1463	1068	1092	1062
gene66444	2945.81	0.104829	0.170805	0.613735	0.53939	0.73338	LOC106388335	protein_coding	2648.85	3012.05	2864.61	2829.97	2067.35	3418.61	3481.28	3243.79	2640	2896	2917	2695	2156	3638	3890	3114
gene31338	989.116	0.0687332	0.111999	0.613692	0.539419	0.733396	LOC106389268	protein_coding	956.196	976.628	982.04	947.174	1166	911.503	969.209	1004.18	953	939	1000	902	1216	970	1083	964
gene72640	6.98123	0.583639	0.951041	0.613684	0.539424	0.733396	LOC106391957	protein_coding	3.01006	7.28051	7.85632	4.20033	24.9309	4.69847	1.78986	2.08336	3	7	8	4	26	5	2	2
gene27214	14.6163	0.410593	0.669089	0.613659	0.539441	0.733403	LOC106350206	protein_coding	16.0537	18.7213	3.92816	11.5509	30.6842	4.69847	18.7935	12.5002	16	18	4	11	32	5	21	12
gene12382	5.95145	-0.457838	0.746153	-0.613597	0.539482	0.733435	LOC106437132	protein_coding	2.00671	8.32058	8.83836	8.40066	5.75329	2.81908	6.26451	5.2084	2	8	9	8	6	3	7	5
gene14865	3.67847	-0.808627	1.31786	-0.613589	0.539487	0.733435	LOC106356789	protein_coding	2.00671	8.32058	0	8.40066	0	5.63817	0.89493	4.16672	2	8	0	8	0	6	1	4
gene55966	1925.94	-0.191764	0.312563	-0.61352	0.539533	0.733483	LOC106360591	protein_coding	2074.93	2060.38	2150.67	1929	627.109	2031.62	2309.81	2223.99	2068	1981	2190	1837	654	2162	2581	2135
gene94649	89.9958	-0.198826	0.324093	-0.613487	0.539555	0.733483	LOC111198133	protein_coding	85.285	88.4062	107.042	103.958	36.4375	109.944	86.8082	102.085	85	85	109	99	38	117	97	98
gene72723	898.972	0.101264	0.165064	0.613486	0.539555	0.733483	LOC106433182	protein_coding	813.719	828.938	896.603	930.373	661.628	1012.99	980.843	1066.68	811	797	913	886	690	1078	1096	1024
gene69038	11.2613	0.535104	0.872328	0.613421	0.539598	0.733526	LOC106434034	protein_coding	4.01341	12.4809	9.8204	10.5008	26.8487	22.5527	1.78986	2.08336	4	12	10	10	28	24	2	2
gene19941	5.96057	-0.441564	0.719865	-0.613399	0.539613	0.733531	LOC111215029	lncRNA	6.02012	5.20036	8.83836	7.35058	7.67105	1.87939	4.47465	6.25008	6	5	9	7	8	2	5	6
gene97350	911.661	0.0658557	0.10737	0.613351	0.539644	0.733543	LOC106453098	protein_coding	943.152	822.698	912.315	885.219	832.309	981.041	972.789	943.762	940	791	929	843	868	1044	1087	906
gene40299	120.485	-0.179763	0.293088	-0.613341	0.539651	0.733543	LOC106426706	protein_coding	126.423	97.7668	169.893	117.609	81.5049	77.0549	140.504	153.127	126	94	173	112	85	82	157	147
gene79451	966.461	-0.0722362	0.117776	-0.613335	0.539655	0.733543	LOC106358387	protein_coding	974.256	1065.03	861.249	1062.68	972.306	878.614	1017.54	900.012	971	1024	877	1012	1014	935	1137	864
gene114445	16.7704	-0.33361	0.543944	-0.613317	0.539666	0.733543	LOC106444705	protein_coding	32.1073	12.4809	19.6408	10.5008	23.0132	7.51755	14.3189	14.5835	32	12	20	10	24	8	16	14
gene113042	2.4836	-0.683897	1.11524	-0.613227	0.539726	0.733568	LOC106399231	protein_coding	1.00335	2.08015	3.92816	5.25041	3.83553	0.939694	1.78986	1.04168	1	2	4	5	4	1	2	1
gene102453	129.657	0.136262	0.222205	0.613226	0.539727	0.733568	LOC111210059	lncRNA	144.483	101.927	123.737	123.91	93.9704	144.713	150.348	154.169	144	98	126	118	98	154	168	148
gene13903	79.6895	0.155694	0.253899	0.61321	0.539737	0.733568	LOC106438839	protein_coding	60.2012	83.2058	86.4195	71.4056	89.176	73.2962	64.435	109.376	60	80	88	68	93	78	72	105
gene9113	5.37512	-0.520305	0.848519	-0.613191	0.53975	0.733568	LOC106400730	protein_coding	9.03018	5.20036	4.9102	6.30049	4.79441	1.87939	9.84423	1.04168	9	5	5	6	5	2	11	1
gene11576	979.037	0.0934613	0.15242	0.613184	0.539755	0.733568	LOC106434371	protein_coding	931.112	967.268	956.507	934.573	1313.67	892.71	959.365	877.095	928	930	974	890	1370	950	1072	842
gene5602	105.284	-0.158317	0.258192	-0.613175	0.53976	0.733568	LOC111203662	protein_coding	104.349	116.488	108.024	115.509	57.5329	105.246	128.87	106.251	104	112	110	110	60	112	144	102
gene99672	4.7583	-0.547781	0.893357	-0.613172	0.539763	0.733568	LOC106431226	protein_coding	3.01006	3.12022	4.9102	11.5509	3.83553	6.57786	0.89493	4.16672	3	3	5	11	4	7	1	4
gene43433	78.8311	-0.169624	0.27666	-0.613112	0.539802	0.733606	LOC106364458	lncRNA	90.3018	95.6867	76.5991	71.4056	49.8618	105.246	76.964	64.5842	90	92	78	68	52	112	86	62
gene22816	48.3007	-0.179121	0.29224	-0.612923	0.539927	0.733761	BNAA05G34660D	protein_coding	70.2347	41.6029	47.1379	46.2036	36.4375	54.5023	46.5364	43.7506	70	40	48	44	38	58	52	42
gene2060	40.0061	-0.26338	0.429753	-0.612863	0.539967	0.7338	LOC106424047	protein_coding	42.1408	37.4426	56.9583	37.803	15.3421	28.1908	37.5871	64.5842	42	36	58	36	16	30	42	62
gene13893	680.279	0.0965613	0.157566	0.612831	0.539988	0.733814	LOC106436448	protein_coding	618.066	637.565	730.638	643.701	522.59	735.781	776.799	777.094	616	613	744	613	545	783	868	746
gene89533	44.269	0.219762	0.358635	0.612773	0.540027	0.733849	LOC106432736	lncRNA	40.1341	31.2022	47.1379	45.1535	23.0132	49.8038	63.54	54.1674	40	30	48	43	24	53	71	52
gene16886	5.73245	-0.457627	0.746831	-0.612758	0.540036	0.733849	LOC106440247	protein_coding	8.02683	4.16029	5.89224	8.40066	1.91776	3.75878	5.36958	8.33344	8	4	6	8	2	4	6	8
gene51488	3.87943	0.61942	1.01114	0.612595	0.540144	0.73398	LOC106402099	lncRNA	6.02012	4.16029	0	2.10016	5.75329	3.75878	7.15944	2.08336	6	4	0	2	6	4	8	2
gene29499	441.089	-0.108467	0.177081	-0.612527	0.540189	0.734026	LOC106347685	lncRNA	512.713	428.51	461.559	427.384	532.179	390.913	321.28	454.173	511	412	470	407	555	416	359	436
gene7504	4.57965	-0.495747	0.80937	-0.61251	0.5402	0.734026	LOC106391370	protein_coding	3.01006	9.36066	4.9102	4.20033	4.79441	4.69847	3.57972	2.08336	3	9	5	4	5	5	4	2
gene119165	1667.02	-0.0760895	0.12423	-0.61249	0.540214	0.734029	LOC106437276	protein_coding	1695.67	1688.04	1863.91	1596.13	1329.97	1735.62	1729.9	1696.9	1690	1623	1898	1520	1387	1847	1933	1629
gene61712	89.5969	0.224955	0.367324	0.612415	0.540263	0.734081	BNAC02G38260D	protein_coding	106.355	93.6066	54.9943	75.6059	38.3553	115.582	120.816	111.46	106	90	56	72	40	123	135	107
gene83556	782.665	0.147296	0.240538	0.612361	0.540299	0.734115	LOC106452117	protein_coding	737.465	742.612	760.099	730.857	419.99	976.342	983.528	910.429	735	714	774	696	438	1039	1099	874
gene110092	19.1495	-0.325085	0.530911	-0.612316	0.540329	0.73414	LOC106445082	pseudogene	22.0738	6.24044	28.4792	28.3522	22.0543	20.6733	10.7392	14.5835	22	6	29	27	23	22	12	14
gene39586	966.636	-0.0614158	0.100306	-0.612286	0.540348	0.734152	LOC106387612	protein_coding	1020.41	939.186	1009.54	979.727	855.322	1009.23	972.789	946.887	1017	903	1028	933	892	1074	1087	909
gene97451	25.8761	0.259514	0.423896	0.612211	0.540398	0.734198	LOC106359323	pseudogene	11.0369	34.3224	22.5869	26.2521	29.7253	20.6733	25.953	36.4588	11	33	23	25	31	22	29	35
gene109333	438.64	0.0874429	0.142839	0.612177	0.54042	0.734198	LOC106345688	protein_coding	410.371	410.829	467.451	412.682	542.727	394.672	447.465	422.922	409	395	476	393	566	420	500	406
gene1650	2.48903	-0.693616	1.13306	-0.612162	0.54043	0.734198	LOC106440387	lncRNA	2.00671	4.16029	1.96408	4.20033	1.91776	0	3.57972	2.08336	2	4	2	4	2	0	4	2
gene95420	2682.54	0.0507926	0.0829766	0.612132	0.540451	0.734198	LOC111207619	protein_coding	2485.31	2672.99	2630.89	2752.27	2764.46	2572.88	2806.5	2775.04	2477	2570	2679	2621	2883	2738	3136	2664
gene22811	169.339	-0.121394	0.198314	-0.61213	0.540452	0.734198	LOC106451006	protein_coding	188.63	203.854	170.875	142.811	182.187	164.446	178.986	122.918	188	196	174	136	190	175	200	118
gene24639	2.05552	0.788037	1.28738	0.612122	0.540457	0.734198	LOC106453824	protein_coding	0	1.04007	3.92816	1.05008	3.83553	3.75878	1.78986	1.04168	0	1	4	1	4	4	2	1
gene7312	1010.17	0.0904931	0.147837	0.612115	0.540462	0.734198	LOC106390137	protein_coding	921.078	987.029	1023.29	982.877	1296.41	1050.58	976.369	843.761	918	949	1042	936	1352	1118	1091	810
gene25087	2.0607	-1.13987	1.86225	-0.612092	0.540477	0.734198	LOC106428334	protein_coding	5.01677	4.16029	0	2.10016	0	0	0	5.2084	5	4	0	2	0	0	0	5
gene10369	96.9577	-0.163063	0.266407	-0.612082	0.540483	0.734198	LOC106416649	protein_coding	82.275	99.847	144.36	82.9565	113.148	88.3313	68.9096	95.8346	82	96	147	79	118	94	77	92
gene104266	2.43014	1.13113	1.84815	0.612035	0.540515	0.734223	LOC111209494	protein_coding	4.01341	2.08015	0	0	9.58882	3.75878	0	0	4	2	0	0	10	4	0	0
gene14113	10.1544	0.415259	0.678506	0.61202	0.540524	0.734223	LOC106438707	protein_coding	4.01341	18.7213	7.85632	4.20033	16.301	10.3366	6.26451	13.5418	4	18	8	4	17	11	7	13
gene96384	202.883	0.170188	0.278083	0.612004	0.540535	0.734223	LOC106375526	lncRNA	196.657	216.335	164.983	185.865	354.786	160.688	190.62	153.127	196	208	168	177	370	171	213	147
gene4868	670.252	-0.141655	0.231477	-0.611962	0.540563	0.734243	LOC106352565	protein_coding	728.434	672.927	654.039	757.109	344.238	753.635	701.625	750.01	726	647	666	721	359	802	784	720
gene78312	195.864	-0.118877	0.194259	-0.611949	0.540572	0.734243	LOC106432791	protein_coding	270.905	164.332	178.731	201.616	199.447	190.758	173.616	187.502	270	158	182	192	208	203	194	180
gene15692	663.765	0.0748277	0.122304	0.611816	0.54066	0.734347	LOC106439117	protein_coding	698.334	659.406	624.578	603.797	724.914	750.816	601.393	646.884	696	634	636	575	756	799	672	621
gene108210	227.531	-0.104419	0.170682	-0.611777	0.540685	0.734354	LOC106367448	lncRNA	236.791	231.936	253.366	220.517	180.27	199.215	227.312	270.837	236	223	258	210	188	212	254	260
gene5958	139.327	-0.166119	0.271537	-0.611771	0.540689	0.734354	LOC106394826	protein_coding	134.449	149.77	156.144	149.112	72.875	120.281	186.145	145.835	134	144	159	142	76	128	208	140
gene68092	174.812	-0.102354	0.167311	-0.611757	0.540699	0.734354	LOC106389110	pseudogene	178.597	183.053	192.48	170.113	140.956	169.145	199.569	164.585	178	176	196	162	147	180	223	158
gene68336	10.092	-0.475746	0.777692	-0.611741	0.540709	0.734354	LOC106389217	protein_coding	6.02012	14.561	11.7845	14.7012	14.3832	10.3366	8.9493	0	6	14	12	14	15	11	10	0
gene19074	1146.7	0.0624042	0.102019	0.611692	0.540741	0.734374	LOC106382817	protein_coding	1135.8	1092.08	1112.65	1146.69	1300.24	1097.56	1086.45	1202.1	1132	1050	1133	1092	1356	1168	1214	1154
gene6119	49.3668	-0.1839	0.300654	-0.611668	0.540757	0.734374	LOC106383859	protein_coding	71.2381	40.5628	50.0841	48.3038	50.8207	45.1053	55.4857	33.3338	71	39	51	46	53	48	62	32
gene26876	251.966	-0.137706	0.225137	-0.611653	0.540767	0.734374	LOC106346415	protein_coding	282.946	235.056	269.079	268.821	354.786	180.421	218.363	206.253	282	226	274	256	370	192	244	198
gene70294	23.031	0.282779	0.46232	0.611651	0.540769	0.734374	LOC106381645	protein_coding	30.1006	12.4809	21.6049	18.9015	13.4243	39.4672	23.2682	25.0003	30	12	22	18	14	42	26	24
gene9380	58.4407	0.192543	0.31481	0.611615	0.540792	0.734389	LOC106371116	protein_coding	44.1475	43.6831	58.9224	71.4056	92.0526	48.8641	50.1161	58.3341	44	42	60	68	96	52	56	56
gene74362	8.0256	0.683989	1.11836	0.611601	0.540802	0.734389	LOC106396218	protein_coding	0	12.4809	5.89224	6.30049	21.0954	11.2763	7.15944	0	0	12	6	6	22	12	8	0
gene17388	3.17194	1.1079	1.81169	0.611532	0.540848	0.734411	LOC106442741	protein_coding	8.02683	0	0	0	11.5066	3.75878	0	2.08336	8	0	0	0	12	4	0	2
gene106684	234.155	0.121349	0.198435	0.611531	0.540848	0.734411	LOC106448282	protein_coding	182.61	220.495	281.846	212.117	185.064	269.692	250.58	270.837	182	212	287	202	193	287	280	260
gene70852	16.0391	0.335794	0.549109	0.611526	0.540852	0.734411	LOC106386104	protein_coding	14.0469	14.561	17.6767	10.5008	5.75329	22.5527	28.6378	14.5835	14	14	18	10	6	24	32	14
gene35213	94.5575	-0.151331	0.247513	-0.611408	0.54093	0.734495	LOC106354063	protein_coding	95.3186	113.368	67.7608	121.81	105.477	74.2358	93.0727	85.4178	95	109	69	116	110	79	104	82
gene7595	9.9752	-0.398599	0.65195	-0.611395	0.540938	0.734495	LOC106379446	protein_coding	6.02012	20.8015	3.92816	14.7012	7.67105	9.39694	8.9493	8.33344	6	20	4	14	8	10	10	8
gene19334	107.008	0.179692	0.293922	0.611361	0.54096	0.734495	LOC106445430	protein_coding	90.3018	74.8852	139.45	96.6076	67.1217	141.894	114.551	131.252	90	72	142	92	70	151	128	126
gene113722	3.2838	-0.770278	1.25996	-0.611353	0.540966	0.734495	LOC106423989	protein_coding	4.01341	6.24044	0	6.30049	5.75329	1.87939	0	2.08336	4	6	0	6	6	2	0	2
gene102365	615.832	-0.126032	0.206156	-0.611344	0.540972	0.734495	LOC106413271	protein_coding	640.139	617.803	663.859	648.951	358.622	723.565	598.708	675.009	638	594	676	618	374	770	669	648
gene92636	71.7861	-0.174646	0.285685	-0.611322	0.540986	0.734495	LOC111207558	protein_coding	98.3286	62.4044	78.5632	65.1051	90.1349	75.1755	48.3262	56.2507	98	60	80	62	94	80	54	54
gene112028	1114.46	0.116749	0.190981	0.611314	0.540992	0.734495	LOC106408935	protein_coding	1079.61	963.107	1148.99	1085.79	1660.78	969.764	995.162	1012.51	1076	926	1170	1034	1732	1032	1112	972
gene100852	1296.89	-0.0679471	0.111153	-0.611295	0.541004	0.734497	LOC106416284	protein_coding	1527.1	1239.77	1345.4	1197.09	1271.48	1229.12	1279.75	1285.43	1522	1192	1370	1140	1326	1308	1430	1234
gene53233	690.741	-0.10139	0.16587	-0.611263	0.541025	0.73451	LOC111202242	protein_coding	691.31	746.772	712.961	708.806	471.77	716.047	698.045	780.219	689	718	726	675	492	762	780	749
gene57337	135.072	0.1151	0.188324	0.611179	0.541081	0.73457	LOC111202858	lncRNA	129.433	144.57	118.827	126.01	135.202	112.763	163.772	150.002	129	139	121	120	141	120	183	144
gene67512	3308.5	-0.0779153	0.127489	-0.611155	0.541097	0.734577	LOC106388713	protein_coding	3191.67	3470.72	3541.24	3387.57	3941.96	2852.91	3026.65	3055.25	3181	3337	3606	3226	4111	3036	3382	2933
gene77306	16.4704	-0.321629	0.526362	-0.611042	0.541171	0.734663	LOC106354756	protein_coding	28.0939	18.7213	11.7845	14.7012	17.2599	7.51755	23.2682	10.4168	28	18	12	14	18	8	26	10
gene27800	7.82	-0.489324	0.800843	-0.611011	0.541193	0.734677	LOC106346687	protein_coding	12.0402	8.32058	9.8204	6.30049	0	9.39694	6.26451	10.4168	12	8	10	6	0	10	7	10
gene356	339.863	-0.390572	0.639245	-0.610989	0.541207	0.734678	LOC106348502	protein_coding	339.133	376.506	404.601	422.133	38.3553	345.807	427.777	364.588	338	362	412	402	40	368	478	350
gene110972	33.9218	0.268648	0.439719	0.610953	0.541231	0.734678	LOC106416721	lncRNA	30.1006	30.1621	50.0841	12.601	30.6842	25.3717	46.5364	45.8339	30	29	51	12	32	27	52	44
gene70202	3.43981	-0.962395	1.57524	-0.61095	0.541233	0.734678	BNAC03G57810D	protein_coding	0	1.04007	9.8204	7.35058	0	7.51755	1.78986	0	0	1	10	7	0	8	2	0
gene20959	4.88434	-0.566984	0.928062	-0.610933	0.541244	0.734678	LOC106447154	protein_coding	12.0402	4.16029	4.9102	2.10016	2.87664	3.75878	0.89493	8.33344	12	4	5	2	3	4	1	8
gene64180	10.0292	-0.44927	0.735392	-0.610925	0.541249	0.734678	LOC106386770	protein_coding	10.0335	8.32058	22.5869	5.25041	1.91776	11.2763	6.26451	14.5835	10	8	23	5	2	12	7	14
gene29576	1508.07	0.161012	0.263596	0.610828	0.541313	0.734734	LOC106347877	protein_coding	1438.81	1383.3	1518.23	1355.66	719.161	1941.41	1889.2	1818.77	1434	1330	1546	1291	750	2066	2111	1746
gene20330	658.986	0.104439	0.170982	0.61082	0.541318	0.734734	LOC106449821	lncRNA	654.186	550.199	627.524	708.806	868.747	547.842	705.205	609.383	652	529	639	675	906	583	788	585
gene89726	15.2582	-0.292335	0.478601	-0.610812	0.541324	0.734734	LOC106393341	protein_coding	9.03018	15.6011	23.569	18.9015	15.3421	12.216	10.7392	16.6669	9	15	24	18	16	13	12	16
gene57421	29.8838	0.224329	0.367274	0.610793	0.541337	0.734736	BNAC02G11140D	protein_coding	37.1241	24.9617	17.6767	30.4524	28.7664	39.4672	24.1631	36.4588	37	24	18	29	30	42	27	35
gene57399	16.1381	-0.374639	0.613421	-0.610737	0.541374	0.734771	LOC111202861	lncRNA	27.0905	19.7614	3.92816	22.0517	7.67105	13.1557	12.529	22.917	27	19	4	21	8	14	14	22
gene69253	662.012	-0.0697922	0.114279	-0.610717	0.541387	0.734774	LOC106384852	protein_coding	697.33	727.011	599.045	688.854	598.342	633.354	672.987	679.176	695	699	610	656	624	674	752	652
gene108222	1005.32	-0.0928893	0.152113	-0.61066	0.541425	0.73481	LOC106367446	protein_coding	980.276	1016.15	1115.6	1038.53	720.12	1066.55	1022.01	1083.35	977	977	1136	989	751	1135	1142	1040
gene77418	74.0164	0.187813	0.307566	0.610643	0.541436	0.73481	LOC106445437	protein_coding	76.2548	66.5647	68.7428	65.1051	40.273	95.8488	75.1741	104.168	76	64	70	62	42	102	84	100
gene106163	199.499	0.109434	0.179225	0.610595	0.541468	0.734822	LOC106372344	protein_coding	190.637	170.572	225.869	180.614	245.474	219.888	187.935	175.002	190	164	230	172	256	234	210	168
gene12962	56.0297	-0.226797	0.371439	-0.610589	0.541472	0.734822	LOC106437865	protein_coding	93.3118	41.6029	65.7967	40.9532	68.0806	31.9496	61.7502	44.7923	93	40	67	39	71	34	69	43
gene9497	4.40401	0.538217	0.881498	0.610571	0.541484	0.734822	LOC106402112	protein_coding	2.00671	4.16029	1.96408	6.30049	9.58882	3.75878	5.36958	2.08336	2	4	2	6	10	4	6	2
gene91338	171.094	-0.137982	0.226	-0.61054	0.541504	0.734822	LOC106358399	protein_coding	225.754	192.413	161.055	137.561	203.283	143.773	128.87	176.044	225	185	164	131	212	153	144	169
gene45559	1121.35	-0.0961042	0.157415	-0.610516	0.54152	0.734822	LOC106368475	protein_coding	1033.45	1258.49	1164.7	1178.19	794.913	1168.98	1186.68	1185.43	1030	1210	1186	1122	829	1244	1326	1138
gene16748	2452.56	-0.0462322	0.0757265	-0.610515	0.541521	0.734822	LOC106419472	protein_coding	2458.22	2392.17	2596.51	2520.2	2445.15	2413.13	2367.99	2427.12	2450	2300	2644	2400	2550	2568	2646	2330
gene38742	195.194	-0.168575	0.276121	-0.610511	0.541523	0.734822	LOC106361492	protein_coding	268.899	189.293	172.839	195.315	95.8882	223.647	209.414	206.253	268	182	176	186	100	238	234	198
gene64281	652.872	-0.0812485	0.133094	-0.610459	0.541558	0.734854	LOC106386979	protein_coding	776.595	587.641	670.734	650.001	708.613	586.369	646.14	596.883	774	565	683	619	739	624	722	573
gene89040	87.4728	0.161558	0.264678	0.610396	0.541599	0.734883	LOC106394301	protein_coding	76.2548	56.1639	103.114	94.5074	106.436	75.1755	78.7538	109.376	76	54	105	90	111	80	88	105
gene103440	3128.39	-0.140516	0.230205	-0.610393	0.541601	0.734883	LOC106406958	protein_coding	3598.02	3422.88	3173.95	2927.63	4744.55	2430.05	2421.68	2308.36	3586	3291	3232	2788	4948	2586	2706	2216
gene8969	509.944	0.119087	0.195119	0.610327	0.541645	0.734927	LOC106445744	protein_coding	538.801	462.832	479.236	474.637	733.544	525.289	396.454	468.756	537	445	488	452	765	559	443	450
gene113523	6.52828	0.667419	1.09364	0.610271	0.541683	0.734959	LOC106434698	protein_coding	6.02012	0	7.85632	6.30049	0	9.39694	14.3189	8.33344	6	0	8	6	0	10	16	8
gene70082	460.984	0.0778765	0.127615	0.610246	0.541699	0.734959	LOC106361913	protein_coding	419.402	483.634	437.008	454.686	523.549	459.51	497.581	412.505	418	465	445	433	546	489	556	396
gene5001	259.714	-0.0815355	0.133614	-0.610229	0.54171	0.734959	LOC106389957	protein_coding	254.852	293.301	247.474	273.021	258.898	253.717	263.109	233.336	254	282	252	260	270	270	294	224
gene114689	2.67713	0.714838	1.17144	0.610223	0.541714	0.734959	LOC106432516	protein_coding	0	2.08015	3.92816	2.10016	1.91776	7.51755	1.78986	2.08336	0	2	4	2	2	8	2	2
gene33138	282.339	-0.0878634	0.143989	-0.610208	0.541724	0.734959	LOC106358191	protein_coding	311.039	274.579	259.259	319.225	245.474	291.305	295.327	262.503	310	264	264	304	256	310	330	252
gene100615	2012.85	-0.110643	0.181333	-0.610167	0.541751	0.73498	LOC111208501	protein_coding	2351.86	2108.23	1940.51	1959.45	2698.29	1712.12	1734.37	1597.94	2344	2027	1976	1866	2814	1822	1938	1534
gene55152	496.857	0.103014	0.168844	0.610114	0.541786	0.735008	LOC106405991	protein_coding	486.626	438.911	457.631	533.442	675.053	455.752	474.313	453.131	485	422	466	508	704	485	530	435
gene106597	3.68849	0.95765	1.56966	0.610102	0.541794	0.735008	LOC111209364	lncRNA	2.00671	0	5.89224	2.10016	15.3421	0	0	4.16672	2	0	6	2	16	0	0	4
gene106330	243.201	-0.157223	0.25773	-0.610032	0.541841	0.735056	LOC106424632	protein_coding	274.919	234.016	243.546	273.021	126.572	272.511	208.519	312.504	274	225	248	260	132	290	233	300
gene115044	44.2707	-0.287475	0.47126	-0.610014	0.541853	0.735057	LOC106436085	lncRNA	51.171	44.7231	46.1559	52.5041	14.3832	70.4771	20.5834	54.1674	51	43	47	50	15	75	23	52
gene48467	443.62	-0.0766931	0.125737	-0.609947	0.541897	0.735102	LOC106371576	protein_coding	492.646	465.953	425.223	437.884	411.36	389.033	477.893	448.964	491	448	433	417	429	414	534	431
gene38165	561.107	-0.104114	0.170706	-0.609901	0.541927	0.735121	LOC106424185	pseudogene	645.156	538.758	574.494	567.044	702.86	439.777	546.802	473.965	643	518	585	540	733	468	611	455
gene50241	164.571	-0.133626	0.219097	-0.609892	0.541933	0.735121	LOC106419503	protein_coding	166.557	172.652	143.378	205.816	155.339	154.11	114.551	204.169	166	166	146	196	162	164	128	196
gene97214	254.707	-0.176248	0.289006	-0.609841	0.541967	0.735152	LOC106453179	lncRNA	313.046	266.259	263.187	238.369	107.395	255.597	279.218	314.587	312	256	268	227	112	272	312	302
gene82948	112.236	0.151135	0.24784	0.609808	0.541989	0.73516	LOC106399357	lncRNA	114.382	98.8069	119.809	92.4073	168.763	90.2106	114.551	98.9596	114	95	122	88	176	96	128	95
gene71611	12.8985	-0.338214	0.554633	-0.609798	0.541996	0.73516	LOC111203874	pseudogene	14.0469	9.36066	21.6049	12.601	4.79441	11.2763	17.0037	12.5002	14	9	22	12	5	12	19	12
gene104191	213.649	0.161362	0.264654	0.609708	0.542055	0.735226	LOC106347635	pseudogene	244.818	204.894	149.27	207.916	348.074	168.205	193.305	192.711	244	197	152	198	363	179	216	185
gene90113	124.412	0.113188	0.185648	0.609691	0.542067	0.735226	BNAC06G09750D	protein_coding	120.402	125.849	124.719	107.108	157.257	116.522	122.605	120.835	120	121	127	102	164	124	137	116
gene48049	51.0862	-0.203599	0.333967	-0.60964	0.5421	0.735257	LOC106365734	protein_coding	58.1945	56.1639	39.2816	65.1051	34.5197	71.4168	34.0073	50.0007	58	54	40	62	36	76	38	48
gene38054	108.104	0.162333	0.266288	0.609614	0.542118	0.735265	LOC106361040	pseudogene	102.342	64.4845	129.629	111.309	129.449	105.246	85.9133	136.46	102	62	132	106	135	112	96	131
gene29835	198.215	0.110335	0.181005	0.60957	0.542147	0.735289	LOC106348014	protein_coding	222.744	189.293	168.911	181.664	159.174	227.406	221.943	214.586	222	182	172	173	166	242	248	206
gene8608	79.4117	-0.275879	0.452611	-0.609528	0.542175	0.735312	LOC106396982	protein_coding	64.2146	87.3661	74.6351	121.81	17.2599	110.884	84.1234	75.001	64	84	76	116	18	118	94	72
gene64333	7460.3	-0.105437	0.173022	-0.609387	0.542268	0.735412	LOC106386936	protein_coding	8546.56	7558.21	7407.53	7418.83	9968.53	6260.24	6267.2	6255.29	8518	7267	7543	7065	10396	6662	7003	6005
gene70028	25.3979	-0.476808	0.782447	-0.609381	0.542272	0.735412	LOC106385954	protein_coding	52.1744	24.9617	13.7486	27.3021	0	26.3114	23.2682	35.4171	52	24	14	26	0	28	26	34
gene38122	152.992	0.267186	0.438466	0.609366	0.542282	0.735412	LOC111199736	protein_coding	114.382	133.129	163.019	144.911	33.5609	232.104	192.41	210.419	114	128	166	138	35	247	215	202
gene75028	4.71154	0.57885	0.949992	0.609322	0.542311	0.735437	LOC106429093	protein_coding	4.01341	4.16029	5.89224	1.05008	1.91776	1.87939	12.529	6.25008	4	4	6	1	2	2	14	6
gene45911	1052.78	-0.112628	0.18486	-0.609263	0.54235	0.73546	LOC106368641	protein_coding	976.263	1131.6	1097.92	1169.79	670.258	1208.45	1116.87	1051.06	973	1088	1118	1114	699	1286	1248	1009
gene117429	3.2263	0.604289	0.991838	0.609262	0.542351	0.73546	LOC106407852	pseudogene	3.01006	1.04007	1.96408	4.20033	1.91776	5.63817	1.78986	6.25008	3	1	2	4	2	6	2	6
gene34077	361.522	0.12791	0.209951	0.609234	0.542369	0.735468	LOC106353313	protein_coding	347.16	318.262	340.768	375.929	232.049	424.742	443.885	409.38	346	306	347	358	242	452	496	393
gene88129	175.561	-0.133912	0.21981	-0.609219	0.54238	0.735468	LOC106406536	protein_coding	160.537	164.332	172.839	237.319	122.737	206.733	175.406	164.585	160	158	176	226	128	220	196	158
gene92519	979.466	0.109496	0.179745	0.609176	0.542408	0.735485	LOC106415843	protein_coding	831.78	978.709	1025.25	933.523	1399.01	862.639	917.303	887.512	829	941	1044	889	1459	918	1025	852
gene51044	22.5413	-0.257661	0.422973	-0.609166	0.542414	0.735485	LOC106358314	pseudogene	30.1006	17.6812	28.4792	22.0517	13.4243	25.3717	28.6378	14.5835	30	17	29	21	14	27	32	14
gene100460	2061.82	-0.199397	0.327341	-0.609141	0.542431	0.735493	LOC106411582	protein_coding	2416.07	2057.26	2216.46	2126.42	618.479	2243.05	2286.55	2530.24	2408	1978	2257	2025	645	2387	2555	2429
gene42097	24.0518	-0.249532	0.409696	-0.609067	0.54248	0.735544	LOC106366568	protein_coding	35.1174	24.9617	23.569	21.0016	17.2599	31.0099	25.953	13.5418	35	24	24	20	18	33	29	13
gene34787	70.5668	0.166266	0.273034	0.608956	0.542554	0.735594	LOC106353863	protein_coding	66.2213	71.765	62.8506	65.1051	101.641	79.874	48.3262	68.7509	66	69	64	62	106	85	54	66
gene77670	313.365	-0.0928388	0.152457	-0.608949	0.542558	0.735594	BNAC04G40200D	protein_coding	315.053	328.663	308.361	342.327	324.102	276.27	357.972	254.17	314	316	314	326	338	294	400	244
gene87284	423.986	-0.103003	0.169152	-0.608934	0.542568	0.735594	LOC106386138	lncRNA	439.469	511.716	471.379	333.926	473.687	389.033	408.088	364.588	438	492	480	318	494	414	456	350
gene71589	5.66792	0.787782	1.29372	0.608928	0.542572	0.735594	LOC106383413	protein_coding	2.00671	4.16029	0	10.5008	3.83553	20.6733	0	4.16672	2	4	0	10	4	22	0	4
gene96923	126.052	-0.224884	0.369312	-0.608926	0.542573	0.735594	LOC106414036	protein_coding	132.443	116.488	174.803	119.709	38.3553	144.713	154.823	127.085	132	112	178	114	40	154	173	122
gene89217	733.764	-0.138065	0.226742	-0.608911	0.542584	0.735594	LOC106430699	protein_coding	798.669	678.128	783.668	814.864	386.429	778.067	800.068	830.219	796	652	798	776	403	828	894	797
gene81904	2.92792	0.94232	1.54762	0.608883	0.542602	0.735603	LOC106397177	protein_coding	0	0	5.89224	2.10016	9.58882	3.75878	0	2.08336	0	0	6	2	10	4	0	2
gene57296	116.246	-0.136703	0.224556	-0.60877	0.542677	0.73568	LOC106407624	pseudogene	122.409	94.6466	150.252	119.709	135.202	114.643	105.602	87.5012	122	91	153	114	141	122	118	84
gene67390	593.306	-0.0783796	0.128752	-0.608764	0.542681	0.73568	LOC106385591	protein_coding	676.26	599.082	632.434	529.242	565.74	533.746	562.016	647.925	674	576	644	504	590	568	628	622
gene112166	2.96796	-1.06899	1.75607	-0.608741	0.542696	0.735686	LOC106427234	protein_coding	6.02012	4.16029	5.89224	0	7.67105	0	0	0	6	4	6	0	8	0	0	0
gene54502	109.118	0.176421	0.289822	0.60872	0.54271	0.735689	LOC106413872	protein_coding	134.449	75.9253	94.2759	105.008	172.599	95.8488	82.3336	112.501	134	73	96	100	180	102	92	108
gene17535	257.282	-0.0785975	0.129125	-0.608693	0.542728	0.735698	LOC106361740	protein_coding	258.865	278.74	263.187	256.22	243.556	268.753	232.682	256.253	258	268	268	244	254	286	260	246
gene63812	2857.4	0.123186	0.202388	0.608662	0.542749	0.735704	LOC106432734	protein_coding	1838.14	3200.3	3047.27	2856.22	3875.8	2569.12	2672.26	2800.04	1832	3077	3103	2720	4042	2734	2986	2688
gene19201	1696.67	0.0949549	0.156008	0.608653	0.542755	0.735704	LOC111214992	protein_coding	1446.84	1699.48	1770.62	1646.53	1294.49	1995.91	1863.24	1856.27	1442	1634	1803	1568	1350	2124	2082	1782
gene89966	7.02337	-0.454636	0.74701	-0.608608	0.542784	0.735727	LOC106445638	protein_coding	13.0436	7.28051	5.89224	6.30049	1.91776	12.216	5.36958	4.16672	13	7	6	6	2	13	6	4
gene108325	21.2621	-0.362626	0.595842	-0.608594	0.542793	0.735727	LOC106442191	protein_coding	20.0671	33.2823	25.533	16.8013	3.83553	11.2763	32.2175	27.0837	20	32	26	16	4	12	36	26
gene27397	55.9309	0.204493	0.336021	0.608573	0.542808	0.735731	LOC106346452	protein_coding	52.1744	44.7231	49.102	61.9549	93.9704	35.7084	60.8552	48.959	52	43	50	59	98	38	68	47
gene68660	3.3699	0.766583	1.25983	0.608482	0.542868	0.735797	LOC111204568	lncRNA	0	0	7.85632	2.10016	1.91776	3.75878	7.15944	4.16672	0	0	8	2	2	4	8	4
gene99341	3.72201	0.897601	1.47522	0.608452	0.542888	0.735809	LOC106413343	pseudogene	0	8.32058	0	2.10016	7.67105	7.51755	0	4.16672	0	8	0	2	8	8	0	4
gene50337	51.5805	-0.166585	0.273809	-0.608396	0.542925	0.735844	LOC106419045	protein_coding	56.1878	60.3242	45.1739	56.7044	35.4786	60.1404	52.8009	45.8339	56	58	46	54	37	64	59	44
gene3053	72.6683	0.213046	0.350223	0.608314	0.542979	0.735884	LOC111215446	lncRNA	88.2951	70.725	59.9045	50.404	38.3553	75.1755	117.236	81.2511	88	68	61	48	40	80	131	78
gene34066	101.806	-0.158706	0.260896	-0.608312	0.542981	0.735884	LOC106353310	protein_coding	124.416	114.408	94.2759	96.6076	57.5329	104.306	120.816	102.085	124	110	96	92	60	111	135	98
gene90729	30.6767	0.283658	0.466312	0.608301	0.542988	0.735884	LOC106425413	protein_coding	28.0939	24.9617	32.4073	25.202	63.2862	35.7084	17.0037	18.7502	28	24	33	24	66	38	19	18
gene87662	6.19703	-0.866982	1.42533	-0.608266	0.543011	0.7359	LOC106404702	lncRNA	0	20.8015	3.92816	7.35058	0	10.3366	7.15944	0	0	20	4	7	0	11	8	0
gene86544	4.19216	-0.605995	0.996395	-0.608187	0.543063	0.735956	LOC106408695	protein_coding	10.0335	2.08015	3.92816	4.20033	0	3.75878	5.36958	4.16672	10	2	4	4	0	4	6	4
gene86838	6.39856	0.836216	1.37502	0.608148	0.543089	0.735976	LOC106428194	pseudogene	0	12.4809	5.89224	0	0	13.1557	7.15944	12.5002	0	12	6	0	0	14	8	12
gene66514	16.4759	0.350021	0.575617	0.608079	0.543135	0.735988	LOC106429592	protein_coding	17.057	12.4809	14.7306	13.6511	38.3553	16.9145	7.15944	11.4585	17	12	15	13	40	18	8	11
gene62911	310.141	0.145591	0.239433	0.608068	0.543142	0.735988	LOC111204211	protein_coding	301.006	297.461	274.971	304.524	504.372	232.104	266.689	300.004	300	286	280	290	526	247	298	288
gene47558	6.47854	0.609562	1.00246	0.608065	0.543144	0.735988	LOC106369413	pseudogene	2.00671	14.561	3.92816	0	8.62993	7.51755	2.68479	12.5002	2	14	4	0	9	8	3	12
gene48704	19.9111	0.363201	0.597311	0.608061	0.543147	0.735988	LOC106413848	lncRNA	24.0805	14.561	5.89224	25.202	36.4375	7.51755	26.8479	18.7502	24	14	6	24	38	8	30	18
gene25465	1267.33	-0.149837	0.246422	-0.608051	0.543154	0.735988	LOC106452228	protein_coding	1377.6	1267.85	1307.1	1379.81	593.548	1302.42	1493.64	1416.69	1373	1219	1331	1314	619	1386	1669	1360
gene88956	17.0924	-0.347342	0.571272	-0.608014	0.543178	0.736005	LOC106402730	protein_coding	26.0872	6.24044	27.4971	16.8013	17.2599	16.9145	19.6885	6.25008	26	6	28	16	18	18	22	6
gene73122	5.22908	0.612893	1.00814	0.607942	0.543226	0.736055	LOC111205156	pseudogene	2.00671	8.32058	0	6.30049	3.83553	10.3366	8.9493	2.08336	2	8	0	6	4	11	10	2
gene45185	2.18649	0.948784	1.56082	0.607874	0.543271	0.736101	LOC106363512	protein_coding	2.00671	0	3.92816	0	3.83553	5.63817	0	2.08336	2	0	4	0	4	6	0	2
gene81605	12.744	0.420712	0.692178	0.607809	0.543314	0.736127	LOC106412431	protein_coding	4.01341	17.6812	17.6767	4.20033	24.9309	16.9145	7.15944	9.37512	4	17	18	4	26	18	8	9
gene67798	81.5893	-0.193339	0.318093	-0.607805	0.543317	0.736127	LOC106388904	protein_coding	104.349	62.4044	93.2938	88.2069	111.23	88.3313	59.0654	45.8339	104	60	95	84	116	94	66	44
gene108555	1405.66	-0.163997	0.269828	-0.607785	0.54333	0.736127	LOC106423179	protein_coding	1575.26	1516.43	1451.46	1398.71	580.123	1601.24	1549.12	1572.94	1570	1458	1478	1332	605	1704	1731	1510
gene68680	43.8778	-0.249826	0.411049	-0.607778	0.543335	0.736127	LOC106444157	protein_coding	36.1207	68.6448	31.4253	54.6043	67.1217	39.4672	28.6378	25.0003	36	66	32	52	70	42	32	24
gene113660	167.229	0.108231	0.178105	0.607679	0.5434	0.736186	BNAC04G33030D	protein_coding	172.577	158.091	158.108	155.412	199.447	167.266	191.515	135.418	172	152	161	148	208	178	214	130
gene79880	4.13312	-0.544718	0.896393	-0.607678	0.543401	0.736186	LOC106401541	protein_coding	2.00671	8.32058	1.96408	7.35058	1.91776	3.75878	3.57972	4.16672	2	8	2	7	2	4	4	4
gene12770	2.03731	-0.794186	1.30701	-0.607635	0.543429	0.736202	LOC106437709	protein_coding	1.00335	4.16029	1.96408	3.15025	0.958882	0	0.89493	4.16672	1	4	2	3	1	0	1	4
gene80943	217.204	0.113766	0.187231	0.607627	0.543435	0.736202	LOC106402271	protein_coding	237.795	199.694	178.731	218.417	169.722	225.527	257.74	250.003	237	192	182	208	177	240	288	240
gene88154	12.1952	-0.400399	0.659029	-0.607559	0.54348	0.736247	LOC106404563	protein_coding	16.0537	12.4809	3.92816	23.1018	15.3421	15.0351	5.36958	6.25008	16	12	4	22	16	16	6	6
gene103319	112.904	-0.208782	0.343657	-0.607529	0.5435	0.736259	LOC106418167	protein_coding	81.2716	145.61	152.216	105.008	46.9852	116.522	111.866	143.752	81	140	155	100	49	124	125	138
gene12772	520.869	-0.373821	0.615339	-0.607505	0.543516	0.736266	LOC106437707	protein_coding	660.206	495.075	612.793	583.846	67.1217	573.213	637.19	537.507	658	476	624	556	70	610	712	516
gene70527	409.219	0.0668544	0.110074	0.607358	0.543613	0.736383	LOC106442386	protein_coding	379.268	411.869	398.708	409.532	420.949	415.345	441.201	396.88	378	396	406	390	439	442	493	381
gene26341	3.02957	0.926408	1.52541	0.607318	0.54364	0.73639	LOC106453219	protein_coding	0	4.16029	0	4.20033	0	1.87939	3.57972	10.4168	0	4	0	4	0	2	4	10
gene78646	5.64407	-0.764231	1.25837	-0.607316	0.543641	0.73639	LOC106406371	protein_coding	2.00671	16.6412	9.8204	0	1.91776	9.39694	5.36958	0	2	16	10	0	2	10	6	0
gene89291	1779.28	-0.0505201	0.0831983	-0.607225	0.543702	0.736433	LOC106354839	pseudogene	1766.9	1707.8	1872.75	1894.35	1745.16	1786.36	1744.22	1716.69	1761	1642	1907	1804	1820	1901	1949	1648
gene46809	469.287	-0.193507	0.318677	-0.60722	0.543705	0.736433	LOC106424288	protein_coding	649.17	477.393	448.792	427.384	807.378	309.159	275.638	359.38	647	459	457	407	842	329	308	345
gene81764	702.561	-0.0892396	0.146965	-0.607218	0.543706	0.736433	LOC106401460	protein_coding	673.25	626.124	789.56	808.563	770.941	652.148	724.893	575.008	671	602	804	770	804	694	810	552
gene3981	539.233	-0.0946428	0.155881	-0.60715	0.543752	0.736471	LOC106346152	protein_coding	520.74	536.678	582.35	588.046	428.62	656.846	504.741	495.84	519	516	593	560	447	699	564	476
gene29943	9040.66	0.0774298	0.127532	0.607141	0.543757	0.736471	LOC106348109	protein_coding	9188.71	8481.79	8847.2	8674.73	11493.2	8505.17	8735.41	8399.07	9158	8155	9009	8261	11986	9051	9761	8063
gene117699	31.4545	0.302564	0.498376	0.607099	0.543785	0.736494	LOC111212959	lncRNA	37.1241	32.2423	10.8024	32.5526	64.2451	28.1908	21.4783	25.0003	37	31	11	31	67	30	24	24
gene78841	54.3077	0.349525	0.575779	0.607047	0.54382	0.736526	LOC106398562	protein_coding	5.01677	50.9636	50.0841	85.0567	88.2171	43.2259	60.8552	51.0423	5	49	51	81	92	46	68	49
gene58921	881.321	0.101525	0.167262	0.606979	0.543865	0.736572	LOC106381282	protein_coding	854.857	873.661	849.465	823.265	1230.25	848.544	764.27	806.261	852	840	865	784	1283	903	854	774
gene41280	19.9393	-0.248943	0.410176	-0.606917	0.543906	0.7366	LOC106446816	protein_coding	16.0537	17.6812	25.533	27.3021	13.4243	16.9145	19.6885	22.917	16	17	26	26	14	18	22	22
gene277	18.0262	-0.287104	0.473055	-0.606913	0.543908	0.7366	LOC106353635	protein_coding	18.0604	18.7213	23.569	18.9015	28.7664	15.0351	10.7392	10.4168	18	18	24	18	30	16	12	10
gene11128	9.38655	-0.53218	0.876893	-0.606893	0.543922	0.736604	LOC106443068	protein_coding	22.0738	0	11.7845	10.5008	11.5066	9.39694	3.57972	6.25008	22	0	12	10	12	10	4	6
gene18215	40.1984	-0.302755	0.498875	-0.606876	0.543933	0.736604	LOC106423374	protein_coding	49.1643	36.4026	49.102	43.0534	8.62993	31.9496	68.9096	34.3755	49	35	50	41	9	34	77	33
gene26487	630.096	0.119956	0.197667	0.606857	0.543946	0.736604	LOC106350976	protein_coding	534.787	643.805	588.242	648.951	932.992	521.53	605.868	564.591	533	619	599	618	973	555	677	542
gene95935	132.918	0.138579	0.228368	0.606821	0.543969	0.736604	LOC106397466	protein_coding	158.53	122.729	138.468	86.1068	161.092	131.557	119.026	145.835	158	118	141	82	168	140	133	140
gene100556	1154.14	0.0842841	0.138896	0.606816	0.543973	0.736604	LOC106415315	protein_coding	1103.69	1095.2	1062.57	1220.2	932.992	1245.09	1223.37	1350.02	1100	1053	1082	1162	973	1325	1367	1296
gene47359	51.7852	-0.247586	0.408014	-0.606808	0.543978	0.736604	BNAA10G04290D	protein_coding	57.1911	61.3643	56.9583	49.3539	92.0526	41.3465	26.8479	29.1671	57	59	58	47	96	44	30	28
gene40511	232.092	0.101177	0.16676	0.606724	0.544034	0.736657	LOC106434959	protein_coding	209.701	215.295	240.6	229.968	269.446	264.054	187.04	240.628	209	207	245	219	281	281	209	231
gene70457	8.8787	-0.440308	0.725746	-0.606698	0.544052	0.736657	BNAC03G42380D	protein_coding	6.02012	18.7213	7.85632	8.40066	5.75329	15.0351	7.15944	2.08336	6	18	8	8	6	16	8	2
gene22386	988.029	-0.0784328	0.129281	-0.606683	0.544061	0.736657	LOC106421166	protein_coding	986.296	1027.59	1014.45	1031.18	1176.55	872.036	894.035	902.095	983	988	1033	982	1227	928	999	866
gene35045	6.56208	-0.523697	0.863215	-0.606682	0.544062	0.736657	LOC106378923	protein_coding	6.02012	18.7213	1.96408	4.20033	3.83553	3.75878	3.57972	10.4168	6	18	2	4	4	4	4	10
gene100271	4.38862	-0.697584	1.14992	-0.606639	0.544091	0.73668	LOC106436693	protein_coding	0	11.4408	2.94612	7.35058	0.958882	0.939694	6.26451	5.2084	0	11	3	7	1	1	7	5
gene33821	67.7774	0.187691	0.309424	0.60658	0.54413	0.736718	LOC106352826	protein_coding	62.2079	84.2459	63.8326	43.0534	99.7237	54.5023	55.4857	79.1677	62	81	65	41	104	58	62	76
gene21799	4.71464	-0.565854	0.932934	-0.606532	0.544162	0.736747	LOC111215169	protein_coding	4.01341	10.4007	3.92816	4.20033	0	5.63817	5.36958	4.16672	4	10	4	4	0	6	6	4
gene79724	18.6136	0.383342	0.63213	0.606429	0.54423	0.73682	BNAC05G02270D	protein_coding	26.0872	8.32058	19.6408	10.5008	3.83553	29.1305	23.2682	28.1254	26	8	20	10	4	31	26	27
gene3282	10.9921	-0.418423	0.690003	-0.606407	0.544245	0.73682	LOC106448127	protein_coding	11.0369	4.16029	8.83836	26.2521	15.3421	8.45725	4.47465	9.37512	11	4	9	25	16	9	5	9
gene89312	6.41597	-0.670145	1.10512	-0.606399	0.54425	0.73682	LOC106357432	protein_coding	20.0671	5.20036	1.96408	4.20033	0	1.87939	4.47465	13.5418	20	5	2	4	0	2	5	13
gene55140	3.47406	-0.925948	1.52705	-0.606365	0.544273	0.73682	LOC106376913	protein_coding	2.00671	6.24044	7.85632	2.10016	9.58882	0	0	0	2	6	8	2	10	0	0	0
gene11574	2.21719	0.94795	1.56337	0.60635	0.544283	0.73682	LOC106434352	protein_coding	0	0	3.92816	2.10016	0	1.87939	3.57972	6.25008	0	0	4	2	0	2	4	6
gene93339	6.83457	-0.478795	0.789637	-0.606349	0.544283	0.73682	LOC106412106	protein_coding	7.02347	7.28051	3.92816	13.6511	0.958882	4.69847	9.84423	7.29176	7	7	4	13	1	5	11	7
gene12043	24.7237	0.229222	0.378134	0.606192	0.544387	0.736945	LOC106443250	protein_coding	28.0939	18.7213	29.4612	14.7012	28.7664	30.0702	25.058	22.917	28	18	30	14	30	32	28	22
gene44920	25.9504	0.272883	0.450217	0.606115	0.544438	0.736999	LOC106413219	lncRNA	30.1006	15.6011	31.4253	16.8013	13.4243	39.4672	29.5327	31.2504	30	15	32	16	14	42	33	30
gene16172	45.5701	0.242697	0.400472	0.606029	0.544496	0.737062	LOC106361842	protein_coding	18.0604	49.9235	56.9583	42.0033	42.1908	71.4168	34.0073	50.0007	18	48	58	40	44	76	38	48
gene39943	290.243	-0.148218	0.24458	-0.606011	0.544508	0.737063	LOC106362413	pseudogene	362.211	319.302	270.061	268.821	156.298	296.943	296.222	352.088	361	307	275	256	163	316	331	338
gene75216	15.069	-0.352213	0.581243	-0.605965	0.544538	0.737089	LOC106396004	lncRNA	12.0402	20.8015	11.7845	23.1018	3.83553	20.6733	17.8986	10.4168	12	20	12	22	4	22	20	10
gene75505	154.128	-0.134109	0.221327	-0.605931	0.544561	0.737105	LOC106421383	protein_coding	152.51	170.572	171.857	150.162	93.9704	151.291	171.827	170.836	152	164	175	143	98	161	192	164
gene94596	79.8226	-0.135068	0.222934	-0.605866	0.544604	0.737148	LOC106410577	pseudogene	76.2548	89.4463	78.5632	90.3071	76.7105	90.2106	78.7538	58.3341	76	86	80	86	80	96	88	56
gene102397	118.441	0.166071	0.274116	0.605842	0.54462	0.737154	LOC106416168	protein_coding	85.285	117.528	115.881	128.11	170.681	134.376	121.71	73.9593	85	113	118	122	178	143	136	71
gene75966	16.9971	-0.399349	0.659254	-0.60576	0.544674	0.737213	LOC111205315	lncRNA	8.02683	28.082	10.8024	30.4524	2.87664	18.7939	16.1087	20.8336	8	27	11	29	3	20	18	20
gene57097	10.0239	0.561006	0.926175	0.605723	0.544699	0.737231	LOC106355715	pseudogene	22.0738	6.24044	1.96408	2.10016	3.83553	28.1908	5.36958	10.4168	22	6	2	2	4	30	6	10
gene26408	64.2356	0.21928	0.36203	0.605696	0.544717	0.73724	LOC106434315	protein_coding	54.1811	45.7632	76.5991	60.9048	120.819	56.3817	55.4857	43.7506	54	44	78	58	126	60	62	42
gene110210	90.8049	-0.19005	0.313816	-0.605611	0.544773	0.737301	LOC106353015	protein_coding	118.396	68.6448	113.917	86.1068	44.1086	103.366	100.232	91.6679	118	66	116	82	46	110	112	88
gene73748	10.4848	-0.371012	0.612651	-0.605585	0.54479	0.737309	LOC106398122	pseudogene	4.01341	12.4809	9.8204	21.0016	9.58882	9.39694	7.15944	10.4168	4	12	10	20	10	10	8	10
gene87188	22.8055	0.268284	0.443063	0.60552	0.544833	0.737352	LOC106405792	protein_coding	22.0738	30.1621	13.7486	16.8013	37.3964	15.0351	23.2682	23.9586	22	29	14	16	39	16	26	23
gene92064	21.0403	0.448338	0.740561	0.605403	0.544911	0.737442	LOC111208046	protein_coding	12.0402	26.0018	5.89224	27.3021	63.2862	15.0351	6.26451	12.5002	12	25	6	26	66	16	7	12
gene32637	44.2741	0.18025	0.29775	0.605374	0.544931	0.737453	LOC106355114	protein_coding	57.1911	39.5228	31.4253	37.803	49.8618	48.8641	38.482	51.0423	57	38	32	36	52	52	43	49
gene94879	6.92122	-0.680467	1.12411	-0.605337	0.544955	0.737471	LOC106409490	protein_coding	10.0335	0	15.7126	8.40066	2.87664	9.39694	8.9493	0	10	0	16	8	3	10	10	0
gene43747	55.3029	-0.179921	0.297244	-0.605299	0.54498	0.737481	BNAA09G24300D	protein_coding	60.2012	66.5647	43.2098	65.1051	32.602	63.8992	54.5907	56.2507	60	64	44	62	34	68	61	54
gene27049	10.6715	0.584871	0.96626	0.605293	0.544984	0.737481	LOC106351184	pseudogene	20.0671	4.16029	9.8204	0	3.83553	15.0351	5.36958	27.0837	20	4	10	0	4	16	6	26
gene106346	8.24825	-0.517933	0.855738	-0.605247	0.545015	0.737507	LOC106391199	lncRNA	8.02683	4.16029	9.8204	16.8013	0	7.51755	7.15944	12.5002	8	4	10	16	0	8	8	12
gene81767	3.00897	0.927665	1.53285	0.605189	0.545053	0.737544	LOC106397699	lncRNA	0	6.24044	0	2.10016	0	4.69847	8.9493	2.08336	0	6	0	2	0	5	10	2
gene117597	35.2308	-0.228053	0.376853	-0.605151	0.545078	0.737559	LOC106429784	protein_coding	40.1341	39.5228	47.1379	25.202	51.7796	24.4321	28.6378	25.0003	40	38	48	24	54	26	32	24
gene103772	2418.04	-0.11867	0.196103	-0.605139	0.545087	0.737559	LOC106422138	protein_coding	2500.36	2467.05	2531.7	2570.6	3432.8	1935.77	1945.58	1960.44	2492	2372	2578	2448	3580	2060	2174	1882
gene21377	941.936	0.0770835	0.127385	0.605121	0.545098	0.737559	LOC106448997	protein_coding	806.696	990.149	939.813	930.373	1110.38	964.126	850.184	943.762	804	952	957	886	1158	1026	950	906
gene29124	2.92246	0.868294	1.4352	0.604997	0.545181	0.737628	LOC106371370	protein_coding	0	2.08015	0.98204	5.25041	3.83553	10.3366	0.89493	0	0	2	1	5	4	11	1	0
gene13877	153.042	-0.16299	0.269407	-0.604996	0.545182	0.737628	LOC106438498	protein_coding	114.382	199.694	172.839	159.613	90.1349	152.23	139.609	195.836	114	192	176	152	94	162	156	188
gene90935	12.1773	0.415285	0.686429	0.604994	0.545183	0.737628	LOC111207414	protein_coding	4.01341	6.24044	16.6947	14.7012	17.2599	14.0954	3.57972	20.8336	4	6	17	14	18	15	4	20
gene15504	5.66108	-0.479143	0.792063	-0.604931	0.545225	0.73767	LOC106439520	protein_coding	10.0335	2.08015	5.89224	8.40066	1.91776	5.63817	7.15944	4.16672	10	2	6	8	2	6	8	4
gene27175	160.458	0.223063	0.368751	0.604914	0.545236	0.73767	LOC106346198	protein_coding	158.53	127.929	129.629	176.414	59.4507	205.793	267.584	158.335	158	123	132	168	62	219	299	152
gene42478	17.7885	-0.265287	0.438613	-0.604832	0.545291	0.737728	LOC106358904	pseudogene	13.0436	18.7213	20.6228	25.202	20.1365	13.1557	11.6341	19.7919	13	18	21	24	21	14	13	19
gene34277	2409.54	0.074216	0.122709	0.604813	0.545303	0.73773	LOC106353446	protein_coding	2095	2369.29	2439.39	2486.6	2922.67	2274.06	2301.76	2387.53	2088	2278	2484	2368	3048	2420	2572	2292
gene4123	1545.58	0.0673334	0.111338	0.604767	0.545334	0.737756	LOC106347007	protein_coding	1373.59	1458.18	1522.16	1684.33	1758.59	1552.37	1507.06	1508.35	1369	1402	1550	1604	1834	1652	1684	1448
gene30404	356.873	-0.112446	0.185938	-0.604751	0.545345	0.737756	LOC106348560	protein_coding	430.439	376.506	319.163	357.028	456.428	310.099	304.276	301.046	429	362	325	340	476	330	340	289
gene59568	15.9441	0.300396	0.496776	0.604692	0.545384	0.737792	LOC106378312	protein_coding	19.0637	20.8015	6.87428	10.5008	18.2187	14.0954	22.3733	15.6252	19	20	7	10	19	15	25	15
gene32491	80.3418	-0.180138	0.297907	-0.604677	0.545394	0.737792	LOC106357875	protein_coding	115.386	83.2058	76.5991	66.1552	105.477	82.6931	52.8009	60.4175	115	80	78	63	110	88	59	58
gene21874	543.883	-0.0831245	0.137481	-0.604624	0.545429	0.737824	LOC106444896	protein_coding	491.643	565.8	555.835	624.799	586.836	452.933	512.795	560.424	490	544	566	595	612	482	573	538
gene75240	146.705	-0.111012	0.183619	-0.604579	0.545459	0.737834	LOC106371483	lncRNA	169.567	133.129	152.216	154.362	111.23	148.472	149.453	155.21	169	128	155	147	116	158	167	149
gene51358	2.22252	-0.751391	1.24287	-0.60456	0.545472	0.737834	LOC106375244	lncRNA	0	4.16029	4.9102	2.10016	0.958882	2.81908	1.78986	1.04168	0	4	5	2	1	3	2	1
gene75628	658.186	0.17435	0.288394	0.604554	0.545476	0.737834	LOC106396789	protein_coding	604.019	572.04	728.674	569.145	297.253	798.74	928.937	766.677	602	550	742	542	310	850	1038	736
gene113610	89.7068	0.228934	0.378688	0.604544	0.545482	0.737834	LOC106345290	protein_coding	67.2247	135.209	63.8326	64.055	147.668	67.658	56.3806	115.627	67	130	65	61	154	72	63	111
gene48528	12.904	-0.412041	0.68159	-0.604529	0.545492	0.737834	LOC106420257	protein_coding	33.1107	7.28051	5.89224	12.601	17.2599	5.63817	8.9493	12.5002	33	7	6	12	18	6	10	12
gene3885	6.74486	-0.637191	1.05411	-0.604481	0.545524	0.737838	LOC106379431	pseudogene	4.01341	2.08015	7.85632	18.9015	11.5066	7.51755	0	2.08336	4	2	8	18	12	8	0	2
gene5102	161.051	-0.182026	0.301133	-0.604472	0.54553	0.737838	LOC106346188	protein_coding	228.765	158.091	155.162	142.811	72.875	171.024	195.095	164.585	228	152	158	136	76	182	218	158
gene60405	92.2628	0.130143	0.215306	0.604456	0.54554	0.737838	LOC106381632	lncRNA	82.275	74.8852	94.2759	100.808	92.0526	110.884	78.7538	104.168	82	72	96	96	96	118	88	100
gene38249	5.62757	-0.517325	0.855867	-0.604445	0.545548	0.737838	LOC106361153	protein_coding	1.00335	8.32058	10.8024	6.30049	5.75329	3.75878	1.78986	7.29176	1	8	11	6	6	4	2	7
gene90353	197.825	0.117759	0.194827	0.604429	0.545558	0.737838	LOC106405920	lncRNA	190.637	184.093	228.815	155.412	158.215	220.828	236.262	208.336	190	177	233	148	165	235	264	200
gene43379	301.084	0.128085	0.211914	0.604419	0.545565	0.737838	LOC106366749	protein_coding	367.227	246.497	280.864	256.22	232.049	281.908	386.61	357.296	366	237	286	244	242	300	432	343
gene97021	138.71	0.132145	0.218636	0.604405	0.545575	0.737838	LOC106430345	pseudogene	143.48	139.37	118.827	128.11	179.311	154.11	148.558	97.918	143	134	121	122	187	164	166	94
gene42082	464.336	-0.140033	0.231707	-0.604355	0.545608	0.737838	LOC106366577	protein_coding	391.308	555.399	500.841	499.839	666.423	384.335	331.124	385.422	390	534	510	476	695	409	370	370
gene36460	8.87092	-0.455467	0.753674	-0.604329	0.545625	0.737838	LOC106358688	protein_coding	2.00671	14.561	10.8024	13.6511	3.83553	13.1557	3.57972	9.37512	2	14	11	13	4	14	4	9
gene8953	31.8	0.237522	0.393038	0.604323	0.545629	0.737838	LOC111198231	protein_coding	34.114	31.2022	31.4253	19.9516	16.301	39.4672	40.2719	41.6672	34	30	32	19	17	42	45	40
gene72360	1133.71	0.0895861	0.148243	0.60432	0.545631	0.737838	LOC106396141	protein_coding	958.202	1181.52	1219.69	1034.33	1402.84	1024.27	1036.33	1212.52	955	1136	1242	985	1463	1090	1158	1164
gene38689	107.21	-0.158645	0.262522	-0.604309	0.545638	0.737838	LOC106361370	protein_coding	126.423	112.328	131.593	81.9064	67.1217	93.9694	123.5	120.835	126	108	134	78	70	100	138	116
gene79930	3.31604	-0.644984	1.06732	-0.604305	0.545641	0.737838	LOC106398221	protein_coding	2.00671	2.08015	6.87428	5.25041	0	3.75878	4.47465	2.08336	2	2	7	5	0	4	5	2
gene11341	413.938	0.130545	0.216053	0.604227	0.545693	0.737893	LOC111198381	pseudogene	365.221	381.707	451.739	382.23	627.109	322.315	419.722	361.463	364	367	460	364	654	343	469	347
gene48483	2934.98	0.0707355	0.117078	0.604174	0.545728	0.737921	LOC106420504	protein_coding	2692	2849.8	2934.34	2975.93	3565.12	2720.41	2804.71	2937.54	2683	2740	2988	2834	3718	2895	3134	2820
gene27093	832.717	-0.0666147	0.110261	-0.604154	0.545742	0.737921	LOC106346261	protein_coding	875.927	835.179	805.273	891.52	911.896	824.112	755.321	762.51	873	803	820	849	951	877	844	732
gene10960	263.105	0.182851	0.302661	0.604145	0.545747	0.737921	LOC106441389	protein_coding	210.704	237.137	267.115	270.921	116.984	364.601	331.124	306.254	210	228	272	258	122	388	370	294
gene24143	1386.77	-0.115941	0.191916	-0.604126	0.54576	0.737923	BNAA05G14600D	protein_coding	1276.27	1466.5	1626.26	1400.81	1896.67	1168.98	1154.46	1104.18	1272	1410	1656	1334	1978	1244	1290	1060
gene30959	1573.63	-0.0572088	0.0947192	-0.603983	0.545855	0.737989	LOC106349161	protein_coding	1699.68	1501.87	1652.77	1564.62	1421.06	1578.69	1566.13	1604.19	1694	1444	1683	1490	1482	1680	1750	1540
gene6039	2.25526	-1.09413	1.81155	-0.603976	0.54586	0.737989	LOC111208285	protein_coding	0	4.16029	3.92816	4.20033	5.75329	0	0	0	0	4	4	4	6	0	0	0
gene100216	355.562	-0.124788	0.206615	-0.603965	0.545867	0.737989	LOC106416063	pseudogene	309.033	407.709	355.499	411.632	479.441	295.064	300.697	285.42	308	392	362	392	500	314	336	274
gene107614	81.2379	-0.160069	0.265031	-0.603962	0.545869	0.737989	LOC106376199	protein_coding	100.335	82.1658	80.5273	79.8063	106.436	78.9343	51.9059	69.7926	100	79	82	76	111	84	58	67
gene2957	237.749	-0.223191	0.36955	-0.603953	0.545875	0.737989	LOC106363845	protein_coding	261.875	271.459	248.456	242.569	62.3273	231.165	281.008	303.129	261	261	253	231	65	246	314	291
gene70710	32.1065	-0.219391	0.36326	-0.603951	0.545876	0.737989	LOC106346874	protein_coding	26.0872	47.8434	41.2457	23.1018	30.6842	30.0702	34.9023	22.917	26	46	42	22	32	32	39	22
gene3943	19.8579	-0.283477	0.469393	-0.603922	0.545895	0.738	LOC106431701	protein_coding	14.0469	35.3625	13.7486	24.1519	24.9309	15.0351	17.0037	14.5835	14	34	14	23	26	16	19	14
gene64099	326.688	0.158376	0.262285	0.603831	0.545956	0.738058	LOC106386627	protein_coding	383.281	274.579	309.343	267.771	554.234	275.33	260.425	288.545	382	264	315	255	578	293	291	277
gene90816	20.3145	-0.260429	0.431299	-0.603824	0.54596	0.738058	LOC111207691	lncRNA	15.0503	18.7213	28.4792	26.2521	26.8487	14.0954	14.3189	18.7502	15	18	29	25	28	15	16	18
gene34342	207.889	-0.112366	0.186097	-0.603805	0.545974	0.73806	LOC106353503	protein_coding	192.644	209.055	259.259	202.666	155.339	219.888	195.095	229.17	192	201	264	193	162	234	218	220
gene16781	215.842	0.146997	0.243479	0.603737	0.546019	0.738106	LOC106440310	protein_coding	232.778	183.053	235.69	168.013	310.678	218.009	232.682	145.835	232	176	240	160	324	232	260	140
gene32461	2.20356	0.959329	1.58904	0.603717	0.546032	0.738108	LOC106357857	protein_coding	0	1.04007	4.9102	0	4.79441	3.75878	0	3.12504	0	1	5	0	5	4	0	3
gene15719	9.82576	-0.440711	0.730015	-0.603701	0.546043	0.738108	LOC106421611	pseudogene	8.02683	12.4809	7.85632	16.8013	1.91776	11.2763	3.57972	16.6669	8	12	8	16	2	12	4	16
gene64529	3818.17	0.10033	0.166196	0.603684	0.546054	0.738108	LOC106387166	protein_coding	3623.11	3637.13	3839.78	3641.69	5412.89	3458.07	3352.41	3580.26	3611	3497	3910	3468	5645	3680	3746	3437
gene5057	820.996	-0.0966147	0.160074	-0.603564	0.546134	0.738201	LOC106434592	protein_coding	846.83	811.257	830.806	905.171	571.493	890.83	882.401	829.178	844	780	846	862	596	948	986	796
gene253	2.89812	-0.678917	1.12502	-0.603473	0.546194	0.738267	LOC106438993	protein_coding	2.00671	2.08015	5.89224	4.20033	1.91776	1.87939	0	5.2084	2	2	6	4	2	2	0	5
gene25749	304.59	0.0803837	0.133217	0.603405	0.546239	0.738305	LOC106452298	protein_coding	319.066	295.381	292.648	277.222	272.322	319.496	329.334	331.254	318	284	298	264	284	340	368	318
gene94279	275.693	0.0990131	0.164093	0.603396	0.546245	0.738305	LOC106421008	pseudogene	233.781	262.098	290.684	278.272	267.528	232.104	321.28	319.796	233	252	296	265	279	247	359	307
gene35954	12.5629	-0.331098	0.548738	-0.60338	0.546256	0.738305	LOC106354624	protein_coding	14.0469	8.32058	16.6947	16.8013	5.75329	9.39694	10.7392	18.7502	14	8	17	16	6	10	12	18
gene108730	67.3839	0.170366	0.282382	0.603317	0.546298	0.738347	LOC106430195	protein_coding	59.1978	69.6849	78.5632	46.2036	63.2862	54.5023	95.7575	71.8759	59	67	80	44	66	58	107	69
gene61537	15.8412	0.377579	0.625916	0.603242	0.546348	0.738399	LOC106375486	protein_coding	23.0771	9.36066	7.85632	14.7012	20.1365	16.9145	4.47465	30.2087	23	9	8	14	21	18	5	29
gene111410	6.52224	0.670587	1.11171	0.603202	0.546374	0.738413	LOC106433231	protein_coding	8.02683	0	7.85632	4.20033	13.4243	10.3366	0	8.33344	8	0	8	4	14	11	0	8
gene90222	2600.11	-0.0937739	0.155463	-0.603193	0.54638	0.738413	LOC106407780	protein_coding	2771.26	2523.22	2743.82	2699.76	1829.55	2540.93	2715.22	2977.12	2762	2426	2794	2571	1908	2704	3034	2858
gene9247	353.122	0.120882	0.20042	0.603145	0.546412	0.738441	LOC106401545	protein_coding	449.502	335.944	287.738	280.372	323.143	433.199	403.613	311.462	448	323	293	267	337	461	451	299
gene6159	3.21819	-0.551984	0.915307	-0.603058	0.54647	0.738504	LOC106384217	protein_coding	2.00671	4.16029	3.92816	5.25041	1.91776	2.81908	3.57972	2.08336	2	4	4	5	2	3	4	2
gene81851	3.62582	-0.557553	0.924644	-0.602992	0.546514	0.738548	LOC106428180	lncRNA	5.01677	4.16029	5.89224	2.10016	1.91776	1.87939	1.78986	6.25008	5	4	6	2	2	2	2	6
gene30759	34.3158	0.189499	0.3143	0.602925	0.546559	0.738584	LOC106430403	protein_coding	36.1207	36.4026	26.5151	29.4023	41.2319	35.7084	42.0617	27.0837	36	35	27	28	43	38	47	26
gene64052	59.768	0.25333	0.420181	0.602908	0.54657	0.738584	LOC106386555	protein_coding	53.1777	54.0838	52.0481	58.8046	121.778	24.4321	55.4857	58.3341	53	52	53	56	127	26	62	56
gene68030	324.497	0.200665	0.332843	0.602882	0.546587	0.738584	LOC106401238	protein_coding	359.2	293.301	259.259	296.123	669.299	246.2	243.421	229.17	358	282	264	282	698	262	272	220
gene38726	2209.48	-0.0721345	0.119652	-0.602868	0.546597	0.738584	LOC106361506	protein_coding	2197.34	2284	2225.3	2352.18	1752.84	2234.59	2291.02	2338.57	2190	2196	2266	2240	1828	2378	2560	2245
gene47509	3.07775	-0.698348	1.1584	-0.602856	0.546605	0.738584	LOC106371069	protein_coding	1.00335	2.08015	5.89224	6.30049	1.91776	5.63817	1.78986	0	1	2	6	6	2	6	2	0
gene4271	4.57457	0.651584	1.08084	0.602851	0.546608	0.738584	LOC106444962	protein_coding	2.00671	6.24044	3.92816	2.10016	3.83553	0	14.3189	4.16672	2	6	4	2	4	0	16	4
gene72112	16.5529	-0.26819	0.4449	-0.602811	0.546635	0.738592	LOC106414453	lncRNA	13.0436	18.7213	19.6408	21.0016	21.0954	15.9748	12.529	10.4168	13	18	20	20	22	17	14	10
gene72606	218.531	0.162445	0.269487	0.602794	0.546646	0.738592	LOC106390989	protein_coding	142.476	237.137	241.582	203.716	130.408	270.632	245.211	277.087	142	228	246	194	136	288	274	266
gene17678	237.809	-0.102257	0.169641	-0.602787	0.546651	0.738592	LOC106440885	protein_coding	278.932	244.417	245.51	216.317	268.487	224.587	239.841	184.377	278	235	250	206	280	239	268	177
gene90693	345.47	0.110132	0.182711	0.60277	0.546662	0.738592	LOC106425346	protein_coding	279.936	369.226	357.463	322.375	464.099	313.858	301.591	355.213	279	355	364	307	484	334	337	341
gene85170	195.452	0.110931	0.18405	0.602724	0.546692	0.738592	LOC106424432	lncRNA	224.751	169.532	182.659	174.314	184.105	187.939	186.145	254.17	224	163	186	166	192	200	208	244
gene274	68.3691	0.188152	0.31217	0.602723	0.546693	0.738592	LOC106437669	protein_coding	64.2146	63.4444	79.5453	48.3038	39.3141	80.8137	79.6488	91.6679	64	61	81	46	41	86	89	88
gene30068	3651.1	0.142146	0.235843	0.602716	0.546698	0.738592	LOC111198665	lncRNA	3694.35	3331.35	3368.4	3491.52	1970.5	4363	4840.68	4149.01	3682	3203	3430	3325	2055	4643	5409	3983
gene84294	695.035	0.109066	0.180959	0.602707	0.546704	0.738592	LOC106397056	protein_coding	666.227	765.494	588.242	655.251	978.059	611.741	651.509	643.758	664	736	599	624	1020	651	728	618
gene51479	7.0094	0.57387	0.952252	0.602645	0.546745	0.738618	LOC106355969	protein_coding	12.0402	6.24044	0	4.20033	9.58882	3.75878	3.57972	16.6669	12	6	0	4	10	4	4	16
gene65070	14.3607	0.290364	0.481825	0.602633	0.546753	0.738618	LOC106441646	protein_coding	16.0537	12.4809	15.7126	7.35058	21.0954	15.9748	11.6341	14.5835	16	12	16	7	22	17	13	14
gene113724	276.874	0.127815	0.212101	0.602612	0.546767	0.738618	LOC106432547	protein_coding	339.133	179.933	246.492	292.973	329.855	299.762	281.008	245.837	338	173	251	279	344	319	314	236
gene63927	33.9973	-0.303	0.502812	-0.60261	0.546768	0.738618	LOC111204319	protein_coding	49.1643	24.9617	39.2816	36.7529	8.62993	54.5023	23.2682	35.4171	49	24	40	35	9	58	26	34
gene8515	16.9403	-0.325119	0.539552	-0.602571	0.546794	0.738638	LOC111206401	protein_coding	26.0872	18.7213	15.7126	14.7012	7.67105	22.5527	7.15944	22.917	26	18	16	14	8	24	8	22
gene20358	538.2	-0.348191	0.57786	-0.602553	0.546806	0.73864	BNAA04G13810D	protein_coding	714.387	565.8	557.799	573.345	82.4638	590.128	617.502	604.175	712	544	568	546	86	628	690	580
gene71607	1256.1	0.136253	0.226139	0.602518	0.54683	0.738656	LOC106390013	protein_coding	1121.75	1268.89	1084.17	1312.6	2057.76	1056.22	1070.34	1077.1	1118	1220	1104	1250	2146	1124	1196	1034
gene37924	3.51451	0.792386	1.31517	0.602498	0.546842	0.738658	LOC106358921	pseudogene	2.00671	0	1.96408	6.30049	0	5.63817	1.78986	10.4168	2	0	2	6	0	6	2	10
gene88860	3324.41	0.129118	0.214321	0.602449	0.546875	0.738675	LOC106406226	protein_coding	3193.67	3231.51	3237.79	3039.99	5377.41	2713.84	2896.89	2904.2	3183	3107	3297	2895	5608	2888	3237	2788
gene33942	162.237	0.215748	0.358121	0.602446	0.546877	0.738675	LOC106352913	protein_coding	118.396	138.33	161.055	182.714	65.2039	151.291	237.156	243.753	118	133	164	174	68	161	265	234
gene60003	38.5801	0.248242	0.412121	0.602353	0.546939	0.738731	LOC106385171	lncRNA	36.1207	21.8415	43.2098	39.9031	17.2599	54.5023	51.011	44.7923	36	21	44	38	18	58	57	43
gene3478	1366.68	0.163483	0.271408	0.60235	0.546941	0.738731	LOC106450059	protein_coding	1279.28	1326.09	1224.6	1327.3	636.697	1536.4	1715.58	1887.52	1275	1275	1247	1264	664	1635	1917	1812
gene102568	2.84013	-0.754167	1.25214	-0.602302	0.546973	0.738745	LOC106410881	protein_coding	1.00335	8.32058	3.92816	1.05008	4.79441	0.939694	2.68479	0	1	8	4	1	5	1	3	0
gene105170	5915.67	-0.0950174	0.157758	-0.6023	0.546974	0.738745	LOC106427864	protein_coding	4715.76	6839.52	6581.63	6304.69	4581.54	5931.35	6022.88	6348	4700	6576	6702	6004	4778	6312	6730	6094
gene105190	233.036	-0.108799	0.180668	-0.602204	0.547038	0.738816	LOC106374621	protein_coding	214.718	195.534	298.54	258.32	237.803	244.321	200.464	214.586	214	188	304	246	248	260	224	206
gene91759	145.163	0.106759	0.177286	0.602186	0.54705	0.738818	LOC111207547	lncRNA	141.473	117.528	155.162	144.911	174.516	137.195	146.769	143.752	141	113	158	138	182	146	164	138
gene10336	84.1291	-0.15749	0.261538	-0.602168	0.547062	0.738819	LOC106416684	protein_coding	90.3018	71.765	77.5812	115.509	63.2862	75.1755	106.497	72.9176	90	69	79	110	66	80	119	70
gene95447	4.00577	-0.756724	1.25671	-0.602145	0.547078	0.738824	LOC106420611	protein_coding	8.02683	4.16029	7.85632	0	0	1.87939	1.78986	8.33344	8	4	8	0	0	2	2	8
gene19863	144.335	0.222386	0.369363	0.602081	0.54712	0.738853	LOC106446034	lncRNA	116.389	143.53	151.234	121.81	308.76	105.246	118.131	89.5845	116	138	154	116	322	112	132	86
gene100202	302.96	0.123744	0.205528	0.602079	0.547121	0.738853	LOC106415174	protein_coding	274.919	268.339	312.289	304.524	441.086	276.27	308.751	237.503	274	258	318	290	460	294	345	228
gene8259	5.20609	0.951939	1.58121	0.602033	0.547152	0.738871	LOC106421495	protein_coding	10.0335	2.08015	0	2.10016	0	0	23.2682	4.16672	10	2	0	2	0	0	26	4
gene115777	3.17281	0.602363	1.00056	0.602026	0.547157	0.738871	LOC106355083	pseudogene	4.01341	0	3.92816	2.10016	3.83553	3.75878	3.57972	4.16672	4	0	4	2	4	4	4	4
gene92045	3357.3	-0.137397	0.228247	-0.601968	0.547195	0.738894	LOC106430579	lncRNA	4018.43	3261.67	3236.8	3551.38	5037	2527.78	2780.55	2444.82	4005	3136	3296	3382	5253	2690	3107	2347
gene70326	790.677	0.0890304	0.147899	0.601967	0.547196	0.738894	LOC106437421	protein_coding	786.629	728.051	770.902	779.161	1005.87	736.72	671.198	846.886	784	700	785	742	1049	784	750	813
gene10471	4.84227	0.482539	0.801654	0.601929	0.547221	0.7389	LOC106380168	protein_coding	4.01341	2.08015	5.89224	4.20033	7.67105	5.63817	7.15944	2.08336	4	2	6	4	8	6	8	2
gene102753	334.985	-0.117023	0.194424	-0.601895	0.547244	0.7389	LOC106375502	protein_coding	380.271	357.785	319.163	337.076	447.798	266.873	291.747	279.17	379	344	325	321	467	284	326	268
gene113267	4.37618	0.88315	1.46728	0.601895	0.547244	0.7389	LOC106404238	protein_coding	0	0	3.92816	8.40066	15.3421	3.75878	3.57972	0	0	0	4	8	16	4	4	0
gene15874	13.6745	-0.293111	0.486988	-0.601885	0.547251	0.7389	LOC106424465	protein_coding	13.0436	10.4007	15.7126	21.0016	14.3832	12.216	8.05437	14.5835	13	10	16	20	15	13	9	14
gene53783	44.616	-0.248309	0.412558	-0.601875	0.547257	0.7389	LOC106402872	protein_coding	60.2012	49.9235	33.3894	50.404	15.3421	58.261	51.9059	37.5005	60	48	34	48	16	62	58	36
gene90352	6.31445	-0.57199	0.950407	-0.601837	0.547283	0.738919	LOC106405918	lncRNA	14.0469	3.12022	9.8204	3.15025	6.71217	8.45725	0	5.2084	14	3	10	3	7	9	0	5
gene26102	706.948	-0.0988811	0.164307	-0.601808	0.547302	0.738922	LOC106452837	protein_coding	774.589	706.209	789.56	654.201	884.089	567.575	659.563	619.8	772	679	804	623	922	604	737	595
gene103681	56.546	0.210918	0.350478	0.6018	0.547307	0.738922	LOC111209852	lncRNA	53.1777	63.4444	48.12	45.1535	33.5609	85.5122	79.6488	43.7506	53	61	49	43	35	91	89	42
gene97846	55.0873	-0.168351	0.279779	-0.601729	0.547354	0.73897	LOC106377390	lncRNA	62.2079	52.0036	55.9763	63.0049	73.8339	40.4069	47.4313	45.8339	62	50	57	60	77	43	53	44
gene54719	2.74558	-0.640848	1.06506	-0.601702	0.547373	0.73898	LOC106449416	protein_coding	1.00335	5.20036	1.96408	5.25041	3.83553	1.87939	1.78986	1.04168	1	5	2	5	4	2	2	1
gene62633	108.168	0.151112	0.251152	0.601674	0.547391	0.738982	LOC106377333	pseudogene	141.473	95.6867	85.4375	87.1568	134.243	98.6679	90.3879	132.293	141	92	87	83	140	105	101	127
gene80892	1238.47	-0.0599051	0.0995654	-0.601666	0.547397	0.738982	LOC106400777	protein_coding	1366.57	1269.93	1155.86	1264.3	1132.44	1249.79	1206.37	1262.52	1362	1221	1177	1204	1181	1330	1348	1212
gene8374	14.38	-0.372218	0.618783	-0.601532	0.547486	0.739087	LOC106399459	pseudogene	15.0503	20.8015	21.6049	7.35058	2.87664	15.0351	12.529	19.7919	15	20	22	7	3	16	14	19
gene118046	34.407	0.211075	0.350907	0.601515	0.547497	0.739087	LOC106435349	protein_coding	30.1006	40.5628	29.4612	27.3021	24.9309	33.829	34.9023	54.1674	30	39	30	26	26	36	39	52
gene88235	5.69855	0.72551	1.20623	0.601467	0.547529	0.739109	LOC106403003	protein_coding	11.0369	0	2.94612	3.15025	0	9.39694	4.47465	14.5835	11	0	3	3	0	10	5	14
gene43601	3.65004	0.910635	1.51406	0.601454	0.547538	0.739109	LOC106421208	lncRNA	4.01341	4.16029	1.96408	0	13.4243	5.63817	0	0	4	4	2	0	14	6	0	0
gene36647	153.877	0.14408	0.239558	0.60144	0.547547	0.739109	LOC106358742	pseudogene	180.604	140.41	151.234	112.359	106.436	185.12	167.352	187.502	180	135	154	107	111	197	187	180
gene45806	2495.94	0.109618	0.182311	0.601271	0.54766	0.73923	LOC106368568	protein_coding	2444.17	2385.93	2396.18	2378.44	3686.9	2353.93	2216.74	2105.24	2436	2294	2440	2265	3845	2505	2477	2021
gene19888	8.50607	0.511759	0.851133	0.601268	0.547662	0.73923	LOC106446016	protein_coding	2.00671	2.08015	19.6408	4.20033	8.62993	7.51755	6.26451	17.7086	2	2	20	4	9	8	7	17
gene21376	40.733	-0.271333	0.451289	-0.601241	0.54768	0.73923	LOC106448996	pseudogene	38.1274	46.8033	51.0661	42.0033	13.4243	26.3114	39.3769	68.7509	38	45	52	40	14	28	44	66
gene20096	7.93384	-0.426795	0.709859	-0.601238	0.547681	0.73923	LOC106448414	protein_coding	14.0469	4.16029	11.7845	6.30049	11.5066	3.75878	3.57972	8.33344	14	4	12	6	12	4	4	8
gene20931	2.15878	0.936996	1.55861	0.601176	0.547723	0.739263	LOC106450373	protein_coding	0	0	5.89224	0	3.83553	1.87939	3.57972	2.08336	0	0	6	0	4	2	4	2
gene107829	26.6224	0.297758	0.495312	0.601153	0.547738	0.739263	LOC106431828	protein_coding	16.0537	18.7213	33.3894	27.3021	47.9441	33.829	10.7392	25.0003	16	18	34	26	50	36	12	24
gene24697	3.73616	0.756016	1.25761	0.601151	0.547739	0.739263	LOC106451777	protein_coding	0	2.08015	5.89224	3.15025	0	2.81908	10.7392	5.2084	0	2	6	3	0	3	12	5
gene29257	764.99	0.115178	0.191606	0.601121	0.547759	0.739275	LOC106347527	protein_coding	654.186	837.259	764.027	682.554	1092.17	640.871	788.433	660.425	652	805	778	650	1139	682	881	634
gene109671	890.695	0.0626252	0.104208	0.600962	0.547865	0.739403	LOC106432088	protein_coding	798.669	913.184	858.303	915.672	867.788	869.217	980.843	921.887	796	878	874	872	905	925	1096	885
gene14338	3.79818	-0.788155	1.31153	-0.600943	0.547878	0.739404	LOC106438883	protein_coding	10.0335	6.24044	1.96408	1.05008	0	7.51755	3.57972	0	10	6	2	1	0	8	4	0
gene52966	3.26465	0.661069	1.10016	0.600886	0.547916	0.73944	LOC106376042	protein_coding	0	3.12022	4.9102	2.10016	0.958882	5.63817	6.26451	3.12504	0	3	5	2	1	6	7	3
gene48623	56.311	0.282582	0.470295	0.600862	0.547932	0.739447	LOC106420528	protein_coding	33.1107	41.6029	68.7428	59.8547	16.301	68.5977	96.6525	65.6259	33	40	70	57	17	73	108	63
gene51800	409.266	0.160822	0.267668	0.600826	0.547956	0.739457	LOC106374244	protein_coding	337.127	359.865	418.349	430.534	209.036	456.691	520.849	541.674	336	346	426	410	218	486	582	520
gene111603	2.24039	0.940676	1.56566	0.600817	0.547962	0.739457	LOC106433511	protein_coding	0	4.16029	1.96408	0	0	3.75878	1.78986	6.25008	0	4	2	0	0	4	2	6
gene39272	295.608	-0.103274	0.171917	-0.600722	0.548025	0.739513	LOC106377264	protein_coding	369.234	295.381	265.151	295.073	314.513	327.014	250.58	247.92	368	284	270	281	328	348	280	238
gene43916	2.23809	-0.73992	1.23172	-0.60072	0.548026	0.739513	LOC106350860	protein_coding	2.00671	6.24044	2.94612	0	0.958882	1.87939	1.78986	2.08336	2	6	3	0	1	2	2	2
gene110215	11.5723	-0.443732	0.738781	-0.600628	0.548088	0.739582	LOC106431878	protein_coding	4.01341	24.9617	9.8204	14.7012	3.83553	7.51755	21.4783	6.25008	4	24	10	14	4	8	24	6
gene34247	181.297	-0.13478	0.224412	-0.600589	0.548114	0.739595	LOC106356910	protein_coding	158.53	208.015	174.803	217.367	151.503	190.758	124.395	225.003	158	200	178	207	158	203	139	216
gene53265	9.62836	-0.46165	0.768676	-0.600579	0.54812	0.739595	LOC106374474	lncRNA	12.0402	6.24044	13.7486	12.601	21.0954	5.63817	3.57972	2.08336	12	6	14	12	22	6	4	2
gene1262	144.748	-0.140616	0.234152	-0.600535	0.54815	0.73962	LOC106414678	protein_coding	180.604	131.049	127.665	168.013	103.559	118.401	180.776	147.919	180	126	130	160	108	126	202	142
gene45153	5.10005	-0.438014	0.72941	-0.600505	0.54817	0.739631	LOC106368036	protein_coding	5.01677	7.28051	5.89224	5.25041	5.75329	2.81908	3.57972	5.2084	5	7	6	5	6	3	4	5
gene79465	797.386	0.0572282	0.0953195	0.600383	0.548251	0.739726	LOC106401166	protein_coding	744.488	761.333	836.698	783.361	805.461	816.594	788.433	842.719	742	732	852	746	840	869	881	809
gene96724	119.396	-0.108495	0.18073	-0.600317	0.548295	0.73977	LOC106413974	lncRNA	122.409	125.849	129.629	117.609	94.9293	113.703	127.08	123.96	122	121	132	112	99	121	142	119
gene64121	4.32139	0.499044	0.831391	0.600252	0.548338	0.739813	LOC106386810	protein_coding	2.00671	2.08015	3.92816	6.30049	3.83553	3.75878	5.36958	7.29176	2	2	4	6	4	4	6	7
gene61693	201.748	-0.102821	0.171306	-0.600217	0.548361	0.739829	LOC106382175	protein_coding	205.687	189.293	229.797	211.067	225.337	215.19	177.196	160.419	205	182	234	201	235	229	198	154
gene65496	232.28	0.0949113	0.158136	0.600186	0.548382	0.739842	LOC106445710	protein_coding	257.862	205.934	244.528	190.065	246.433	258.416	229.997	225.003	257	198	249	181	257	275	257	216
gene89403	12.6262	-0.489169	0.815073	-0.600154	0.548404	0.739856	LOC106379195	lncRNA	28.0939	12.4809	9.8204	8.40066	2.87664	3.75878	5.36958	30.2087	28	12	10	8	3	4	6	29
gene40506	190.33	-0.114691	0.191144	-0.600026	0.548489	0.739955	LOC106365523	protein_coding	200.671	231.936	198.372	160.663	228.214	170.085	175.406	157.294	200	223	202	153	238	181	196	151
gene45068	32.4896	-0.278935	0.464889	-0.600005	0.548503	0.739955	LOC106368096	protein_coding	44.1475	37.4426	12.7665	48.3038	17.2599	33.829	41.1668	25.0003	44	36	13	46	18	36	46	24
gene24634	120.671	0.196331	0.327221	0.599993	0.548511	0.739955	LOC106451745	protein_coding	106.355	109.208	118.827	115.509	50.8207	142.834	165.562	156.252	106	105	121	110	53	152	185	150
gene15303	53.7439	0.237192	0.395406	0.599869	0.548594	0.740051	LOC106442222	protein_coding	49.1643	69.6849	32.4073	46.2036	102.6	45.1053	48.3262	36.4588	49	67	33	44	107	48	54	35
gene38977	2.4628	-0.733594	1.22335	-0.599658	0.548734	0.740226	LOC106359163	protein_coding	2.00671	5.20036	0.98204	4.20033	0.958882	1.87939	4.47465	0	2	5	1	4	1	2	5	0
gene105465	15.8266	-0.40554	0.676321	-0.599627	0.548755	0.740238	LOC106371906	protein_coding	6.02012	24.9617	9.8204	31.5025	14.3832	5.63817	25.953	8.33344	6	24	10	30	15	6	29	8
gene5207	205.061	0.128272	0.213926	0.599609	0.548767	0.740239	BNAC01G39700D	protein_coding	164.55	146.65	212.121	260.42	218.625	181.361	219.258	237.503	164	141	216	248	228	193	245	228
gene113148	2054.83	0.0861375	0.143677	0.599522	0.548825	0.740287	LOC106433428	protein_coding	2084.97	1861.73	2013.18	2014.06	2707.88	1941.41	1888.3	1927.11	2078	1790	2050	1918	2824	2066	2110	1850
gene97685	7.38716	0.500241	0.834407	0.599517	0.548828	0.740287	LOC106413790	protein_coding	12.0402	4.16029	1.96408	6.30049	17.2599	1.87939	7.15944	8.33344	12	4	2	6	18	2	8	8
gene99520	323.198	-0.242777	0.404962	-0.599506	0.548836	0.740287	LOC106411744	protein_coding	311.039	332.823	436.026	321.325	67.1217	372.119	334.704	410.422	310	320	444	306	70	396	374	394
gene24194	46.3406	0.257474	0.429501	0.599472	0.548858	0.740302	LOC106454985	protein_coding	16.0537	43.6831	62.8506	46.2036	32.602	69.5374	39.3769	60.4175	16	42	64	44	34	74	44	58
gene69863	3.54399	0.819191	1.36668	0.5994	0.548906	0.740335	LOC106356411	protein_coding	4.01341	4.16029	0	2.10016	13.4243	3.75878	0.89493	0	4	4	0	2	14	4	1	0
gene40452	153.641	-0.126511	0.211065	-0.599396	0.548909	0.740335	LOC106365653	protein_coding	188.63	139.37	176.767	136.511	189.859	139.075	123.5	135.418	188	134	180	130	198	148	138	130
gene30465	211.234	-0.134867	0.225019	-0.59936	0.548933	0.740335	BNAA06G28330D	protein_coding	256.858	218.415	216.049	193.215	283.829	189.818	187.935	143.752	256	210	220	184	296	202	210	138
gene107700	10.3292	0.497266	0.829701	0.599332	0.548951	0.740335	BNAC09G35090D	protein_coding	4.01341	12.4809	15.7126	2.10016	7.67105	20.6733	17.8986	2.08336	4	12	16	2	8	22	20	2
gene46793	8.44081	0.427761	0.71374	0.599323	0.548957	0.740335	LOC111200408	protein_coding	8.02683	10.4007	1.96408	8.40066	3.83553	13.1557	7.15944	14.5835	8	10	2	8	4	14	8	14
gene53610	211.055	-0.172244	0.287406	-0.599308	0.548968	0.740335	LOC106380630	protein_coding	270.905	203.854	228.815	191.115	303.007	212.371	170.037	108.335	270	196	233	182	316	226	190	104
gene88431	1160.18	0.0859215	0.143368	0.599306	0.548969	0.740335	LOC106402348	protein_coding	1183.96	1144.08	1111.67	1062.68	1501.61	1022.39	1093.6	1161.47	1180	1100	1132	1012	1566	1088	1222	1115
gene54713	445.019	-0.155643	0.259714	-0.599285	0.548983	0.740335	LOC106376643	protein_coding	531.777	461.792	496.912	385.38	210.954	494.279	464.469	514.59	530	444	506	367	220	526	519	494
gene119071	46.7142	0.316549	0.528213	0.599284	0.548984	0.740335	LOC111213826	protein_coding	41.1375	26.0018	51.0661	48.3038	9.58882	67.658	84.1234	45.8339	41	25	52	46	10	72	94	44
gene69948	68.88	-0.177226	0.295768	-0.599207	0.549035	0.740387	LOC106352735	pseudogene	86.2884	81.1257	47.1379	77.7061	55.6151	73.2962	46.5364	83.3344	86	78	48	74	58	78	52	80
gene28706	22.8348	-0.321891	0.537209	-0.599192	0.549045	0.740387	LOC106347401	protein_coding	30.1006	35.3625	27.4971	8.40066	13.4243	30.0702	10.7392	27.0837	30	34	28	8	14	32	12	26
gene96510	5.2375	0.633274	1.05691	0.599175	0.549056	0.740387	LOC111208595	lncRNA	4.01341	8.32058	1.96408	2.10016	0	3.75878	7.15944	14.5835	4	8	2	2	0	4	8	14
gene54052	601.93	-0.422655	0.705449	-0.599129	0.549087	0.740413	LOC106376670	protein_coding	876.931	651.086	648.147	581.746	49.8618	633.354	728.473	645.842	874	626	660	554	52	674	814	620
gene1515	727.627	0.111385	0.185926	0.599085	0.549116	0.740438	LOC106360757	protein_coding	602.012	723.891	726.71	745.558	1045.18	644.63	637.19	695.842	600	696	740	710	1090	686	712	668
gene77233	8.15165	-0.691691	1.1547	-0.599022	0.549158	0.740479	LOC106448608	protein_coding	12.0402	2.08015	15.7126	10.5008	0	15.0351	9.84423	0	12	2	16	10	0	16	11	0
gene90205	12.3728	0.453638	0.757323	0.599002	0.549172	0.740482	LOC111208193	protein_coding	18.0604	16.6412	2.94612	4.20033	10.5477	26.3114	16.1087	4.16672	18	16	3	4	11	28	18	4
gene64173	28.4975	0.235686	0.393489	0.598964	0.549197	0.740492	LOC106386771	protein_coding	33.1107	18.7213	23.569	29.4023	24.9309	46.9847	30.4276	20.8336	33	18	24	28	26	50	34	20
gene111540	21.5712	0.361739	0.603949	0.598957	0.549201	0.740492	LOC106427278	protein_coding	34.114	12.4809	7.85632	21.0016	9.58882	35.7084	14.3189	37.5005	34	12	8	20	10	38	16	36
gene45783	666.446	0.12287	0.205152	0.598924	0.549223	0.740502	LOC106368551	protein_coding	671.243	637.565	633.416	610.098	1028.88	558.178	606.763	585.424	669	613	645	581	1073	594	678	562
gene42598	13.3323	-0.358806	0.599122	-0.598886	0.549249	0.740502	LOC106416359	protein_coding	19.0637	16.6412	11.7845	12.601	5.75329	17.8542	18.7935	4.16672	19	16	12	12	6	19	21	4
gene53930	2.43083	1.08925	1.81883	0.598874	0.549257	0.740502	LOC106370799	protein_coding	0	6.24044	0	0	5.75329	0	5.36958	2.08336	0	6	0	0	6	0	6	2
gene96040	54.9454	-0.187614	0.31328	-0.59887	0.549259	0.740502	LOC106433194	protein_coding	58.1945	48.8834	63.8326	63.0049	32.602	72.3565	40.2719	60.4175	58	47	65	60	34	77	45	58
gene52245	665.025	0.096596	0.161299	0.598862	0.549265	0.740502	LOC106375605	protein_coding	674.253	681.248	659.931	555.494	884.089	638.052	596.918	630.217	672	655	672	529	922	679	667	605
gene77216	8.19975	-0.356938	0.596108	-0.598781	0.549319	0.740549	LOC106446648	protein_coding	8.02683	10.4007	6.87428	11.5509	10.5477	6.57786	5.36958	6.25008	8	10	7	11	11	7	6	6
gene34905	322.461	-0.193768	0.323608	-0.598775	0.549323	0.740549	LOC106403563	protein_coding	387.294	307.862	337.822	343.377	107.395	366.481	379.45	350.005	386	296	344	327	112	390	424	336
gene65265	29.5333	-0.263127	0.439474	-0.598732	0.549351	0.740559	LOC106412224	lncRNA	24.0805	41.6029	27.4971	35.7028	9.58882	31.9496	30.4276	35.4171	24	40	28	34	10	34	34	34
gene33261	12.6734	0.491906	0.821582	0.598731	0.549353	0.740559	LOC111199366	protein_coding	10.0335	6.24044	21.6049	4.20033	40.273	8.45725	5.36958	5.2084	10	6	22	4	42	9	6	5
gene107640	65.9765	0.167545	0.279849	0.5987	0.549373	0.740572	LOC106445177	protein_coding	52.1744	66.5647	68.7428	60.9048	49.8618	58.261	73.3843	97.918	52	64	70	58	52	62	82	94
gene117114	2.15398	0.932875	1.55825	0.598668	0.549394	0.740585	LOC106384759	pseudogene	0	0	5.89224	0	1.91776	3.75878	3.57972	2.08336	0	0	6	0	2	4	4	2
gene28267	4.27529	-0.577669	0.96503	-0.598602	0.549438	0.740629	LOC106349662	pseudogene	6.02012	4.16029	3.92816	6.30049	5.75329	0	1.78986	6.25008	6	4	4	6	6	0	2	6
gene53700	677.306	0.130906	0.218721	0.598504	0.549504	0.740702	LOC106376325	protein_coding	671.243	631.324	627.524	656.301	1075.87	518.711	629.136	608.341	669	607	639	625	1122	552	703	584
gene112042	74.0817	-0.143992	0.24062	-0.598419	0.54956	0.740763	LOC106384245	protein_coding	67.2247	79.0455	71.6889	93.4573	64.2451	62.0198	90.3879	64.5842	67	76	73	89	67	66	101	62
gene64421	2.46284	-0.676042	1.12978	-0.598383	0.549584	0.740774	LOC111204338	lncRNA	4.01341	2.08015	3.92816	2.10016	1.91776	0	3.57972	2.08336	4	2	4	2	2	0	4	2
gene49900	2.86836	0.923469	1.5433	0.598373	0.549591	0.740774	BNAA10G20590D	protein_coding	2.00671	0	5.89224	0	9.58882	1.87939	3.57972	0	2	0	6	0	10	2	4	0
gene52219	4.11632	-0.539685	0.901951	-0.598353	0.549604	0.740777	LOC106372989	protein_coding	7.02347	3.12022	0.98204	8.40066	3.83553	3.75878	2.68479	3.12504	7	3	1	8	4	4	3	3
gene57910	2.89537	-0.711903	1.18982	-0.59833	0.54962	0.740782	LOC106395886	protein_coding	0	8.32058	3.92816	2.10016	1.91776	0.939694	1.78986	4.16672	0	8	4	2	2	1	2	4
gene106834	17.6776	-0.671983	1.12316	-0.598295	0.549643	0.740799	LOC106353687	pseudogene	14.0469	28.082	3.92816	40.9532	1.91776	0	48.3262	4.16672	14	27	4	39	2	0	54	4
gene93654	5661.98	0.110179	0.184168	0.598255	0.54967	0.740808	LOC106428043	protein_coding	4250.2	5199.32	5254.9	7079.66	5239.33	5448.35	7477.14	5346.95	4236	4999	5351	6742	5464	5798	8355	5133
gene5894	4.49967	-0.593962	0.99283	-0.598251	0.549672	0.740808	LOC106422796	protein_coding	0	10.4007	3.92816	7.35058	1.91776	3.75878	4.47465	4.16672	0	10	4	7	2	4	5	4
gene34550	7.6172	0.594285	0.993417	0.598223	0.549691	0.740818	LOC106357050	protein_coding	10.0335	8.32058	5.89224	0	23.0132	5.63817	1.78986	6.25008	10	8	6	0	24	6	2	6
gene57400	574.792	0.104896	0.175364	0.598163	0.549731	0.740857	LOC106388390	protein_coding	641.143	522.117	483.164	569.145	431.497	631.475	641.665	678.134	639	502	492	542	450	672	717	651
gene78733	67.0527	0.157427	0.263216	0.598093	0.549778	0.740895	LOC106379646	protein_coding	46.1542	56.1639	72.671	78.7562	61.3684	83.6328	75.1741	62.5008	46	54	74	75	64	89	84	60
gene99156	81.1207	0.179728	0.300505	0.598087	0.549782	0.740895	LOC106413857	protein_coding	105.352	60.3242	92.3118	46.2036	70.9572	103.366	91.2829	79.1677	105	58	94	44	74	110	102	76
gene14944	166.754	0.12065	0.201752	0.598011	0.549833	0.740948	LOC106353154	protein_coding	175.587	122.729	164.001	176.414	189.859	153.17	144.979	207.294	175	118	167	168	198	163	162	199
gene39421	26.9056	-0.271104	0.45345	-0.597871	0.549926	0.741033	LOC106414339	protein_coding	26.0872	20.8015	43.2098	27.3021	21.0954	22.5527	12.529	41.6672	26	20	44	26	22	24	14	40
gene13145	8.90902	0.567043	0.948455	0.597859	0.549934	0.741033	LOC111214585	lncRNA	10.0335	12.4809	0	6.30049	3.83553	9.39694	25.058	4.16672	10	12	0	6	4	10	28	4
gene70380	355.044	0.0873651	0.146131	0.597854	0.549937	0.741033	LOC111204688	protein_coding	314.05	392.107	295.594	375.929	362.457	399.37	363.342	337.504	313	377	301	358	378	425	406	324
gene14420	275.297	0.0822874	0.137639	0.597849	0.549941	0.741033	LOC106438947	protein_coding	269.902	258.978	254.348	286.672	243.556	304.461	291.747	292.712	269	249	259	273	254	324	326	281
gene112636	372.924	-0.0683754	0.11439	-0.597741	0.550013	0.7411	LOC106397208	protein_coding	374.251	386.907	375.139	390.631	345.197	345.807	375.871	389.588	373	372	382	372	360	368	420	374
gene55571	91.8706	-0.128412	0.214831	-0.597737	0.550015	0.7411	LOC111202402	protein_coding	86.2884	108.168	99.1861	90.3071	109.312	86.4519	82.3336	72.9176	86	104	101	86	114	92	92	70
gene54883	24.8714	0.240984	0.40317	0.597724	0.550024	0.7411	LOC111197984	protein_coding	22.0738	16.6412	29.4612	23.1018	19.1776	24.4321	41.1668	22.917	22	16	30	22	20	26	46	22
gene103131	1594.04	0.0720588	0.120564	0.597682	0.550052	0.741122	LOC106366615	protein_coding	1506.03	1597.55	1586.98	1526.82	1906.26	1544.86	1680.68	1403.14	1501	1536	1616	1454	1988	1644	1878	1347
gene14860	248.015	0.0861897	0.144215	0.597646	0.550076	0.74114	LOC106353097	protein_coding	210.704	253.778	269.079	228.918	274.24	246.2	259.53	241.67	210	244	274	218	286	262	290	232
gene4693	764.961	-0.160117	0.267946	-0.597572	0.550125	0.741178	LOC106377530	protein_coding	778.602	809.177	780.722	861.068	328.896	944.393	837.655	779.177	776	778	795	820	343	1005	936	748
gene89329	688.352	-0.0844233	0.141278	-0.597569	0.550128	0.741178	LOC106391071	protein_coding	655.19	719.73	752.243	706.705	826.556	634.294	593.339	618.758	653	692	766	673	862	675	663	594
gene45211	891.767	0.0626518	0.104848	0.597552	0.550139	0.741179	LOC106451578	protein_coding	800.676	936.066	875.98	876.819	856.281	969.764	871.662	946.887	798	900	892	835	893	1032	974	909
gene42677	2.93619	0.906979	1.51806	0.597461	0.5502	0.741245	LOC106364660	pseudogene	4.01341	4.16029	0	0	3.83553	9.39694	0	2.08336	4	4	0	0	4	10	0	2
gene94731	545.08	0.0908011	0.151988	0.597421	0.550226	0.741266	LOC106406985	protein_coding	529.77	515.876	559.763	506.14	711.49	479.244	520.849	537.507	528	496	570	482	742	510	582	516
gene45241	46.5565	0.256764	0.429819	0.597376	0.550257	0.741278	LOC106368198	protein_coding	56.1878	26.0018	43.2098	44.1035	79.5872	25.3717	31.3226	66.6675	56	25	44	42	83	27	35	64
gene40943	50.6555	-0.236777	0.396364	-0.597374	0.550258	0.741278	LOC106364103	lncRNA	44.1475	47.8434	74.6351	52.5041	84.3816	39.4672	26.8479	35.4171	44	46	76	50	88	42	30	34
gene32219	2.48173	-0.697077	1.16699	-0.597331	0.550287	0.741302	LOC106356184	lncRNA	2.00671	6.24044	1.96408	2.10016	0	1.87939	3.57972	2.08336	2	6	2	2	0	2	4	2
gene50165	140.773	0.236879	0.396631	0.597228	0.550355	0.741379	LOC106419425	protein_coding	138.463	131.049	127.665	119.709	40.273	201.095	157.508	210.419	138	126	130	114	42	214	176	202
gene77943	2.90045	0.918907	1.53892	0.597111	0.550433	0.741469	LOC106360021	protein_coding	2.00671	2.08015	3.92816	0	7.67105	7.51755	0	0	2	2	4	0	8	8	0	0
gene27364	237.873	-0.169244	0.28346	-0.597065	0.550464	0.741485	LOC106346431	protein_coding	226.758	268.339	247.474	264.621	103.559	225.527	272.954	293.754	226	258	252	252	108	240	305	282
gene81308	7.41241	-0.483752	0.810244	-0.597045	0.550478	0.741485	LOC106395434	lncRNA	8.02683	6.24044	9.8204	10.5008	0	5.63817	10.7392	8.33344	8	6	10	10	0	6	12	8
gene87529	245.009	0.16	0.268002	0.59701	0.550501	0.741485	LOC106446495	protein_coding	183.614	270.419	254.348	217.367	416.155	205.793	204.044	208.336	183	260	259	207	434	219	228	200
gene97553	1641.91	-0.0691516	0.115834	-0.596991	0.550513	0.741485	LOC106362106	protein_coding	1712.72	1689.08	1686.16	1637.08	1326.13	1755.35	1673.52	1655.23	1707	1624	1717	1559	1383	1868	1870	1589
gene7415	8.39385	0.435176	0.728973	0.596972	0.550526	0.741485	LOC106419482	protein_coding	6.02012	6.24044	7.85632	8.40066	19.1776	1.87939	7.15944	10.4168	6	6	8	8	20	2	8	10
gene7633	30.1789	0.265679	0.445052	0.596962	0.550533	0.741485	LOC106433020	protein_coding	32.1073	29.122	29.4612	18.9015	11.5066	35.7084	42.9566	41.6672	32	28	30	18	12	38	48	40
gene7059	132.15	0.132891	0.222614	0.596959	0.550535	0.741485	LOC106387728	protein_coding	142.476	83.2058	133.557	144.911	126.572	124.04	150.348	152.085	142	80	136	138	132	132	168	146
gene76902	71.6102	-0.180003	0.301534	-0.596958	0.550536	0.741485	LOC106420588	protein_coding	84.2817	114.408	51.0661	54.6043	61.3684	68.5977	69.8045	68.7509	84	110	52	52	64	73	78	66
gene47792	9786.23	0.0495887	0.0830752	0.596913	0.550565	0.74151	LOC106423073	protein_coding	9529.85	9722.6	9639.71	9579.9	9009.65	10236.1	10107.3	10464.7	9498	9348	9816	9123	9396	10893	11294	10046
gene36941	510.6	-0.0650996	0.109067	-0.596879	0.550588	0.741526	LOC106431041	protein_coding	537.797	507.556	502.805	540.792	471.77	505.555	541.433	477.09	536	488	512	515	492	538	605	458
gene22259	331.08	0.144582	0.242247	0.596838	0.550616	0.741539	LOC106450665	protein_coding	249.835	293.301	369.247	345.477	517.796	281.908	257.74	333.338	249	282	376	329	540	300	288	320
gene8181	49.0061	0.176389	0.295551	0.596813	0.550632	0.741539	LOC106395099	lncRNA	46.1542	37.4426	34.3714	66.1552	54.6562	54.5023	45.6414	53.1257	46	36	35	63	57	58	51	51
gene106634	144.381	-0.146479	0.245434	-0.596813	0.550632	0.741539	LOC106446085	protein_coding	164.55	145.61	141.414	155.412	82.4638	180.421	153.928	131.252	164	140	144	148	86	192	172	126
gene40952	122.655	-0.100339	0.168143	-0.596748	0.550675	0.741582	LOC106364107	pseudogene	135.453	123.769	126.683	121.81	115.066	109.944	129.765	118.752	135	119	129	116	120	117	145	114
gene40103	4.11124	-0.508383	0.851944	-0.596732	0.550686	0.741582	LOC106362286	protein_coding	3.01006	3.12022	7.85632	5.25041	3.83553	2.81908	1.78986	5.2084	3	3	8	5	4	3	2	5
gene41903	2863.78	0.104921	0.175834	0.596707	0.550703	0.741583	LOC106349019	protein_coding	2546.51	2930.93	2786.05	2775.37	4141.41	2624.57	2590.82	2514.62	2538	2818	2837	2643	4319	2793	2895	2414
gene25837	839.554	-0.157486	0.263929	-0.596697	0.55071	0.741583	LOC106412258	protein_coding	808.703	881.982	964.364	886.27	366.293	877.674	979.054	952.096	806	848	982	844	382	934	1094	914
gene28897	50.8608	-0.196784	0.329821	-0.596638	0.550749	0.741621	LOC106403173	pseudogene	64.2146	64.4845	53.0302	35.7028	30.6842	53.5626	63.54	41.6672	64	62	54	34	32	57	71	40
gene92532	5.15389	0.612891	1.02728	0.596612	0.550766	0.741629	LOC106415388	protein_coding	3.01006	2.08015	4.9102	6.30049	19.1776	1.87939	1.78986	2.08336	3	2	5	6	20	2	2	2
gene47747	9.4185	-0.550637	0.922995	-0.596576	0.55079	0.741633	LOC106422942	protein_coding	14.0469	2.08015	10.8024	17.8514	0.958882	20.6733	2.68479	6.25008	14	2	11	17	1	22	3	6
gene48588	50.8032	-0.211411	0.354375	-0.596574	0.550792	0.741633	LOC106420260	protein_coding	50.1677	68.6448	51.0661	48.3038	21.0954	54.5023	62.6451	50.0007	50	66	52	46	22	58	70	48
gene104692	6.61451	0.448893	0.752525	0.596516	0.550831	0.741659	LOC106390904	protein_coding	12.0402	3.12022	1.96408	5.25041	5.75329	10.3366	7.15944	7.29176	12	3	2	5	6	11	8	7
gene49219	10.0988	0.571757	0.958502	0.596511	0.550834	0.741659	LOC106385310	protein_coding	16.0537	4.16029	3.92816	8.40066	0	11.2763	28.6378	8.33344	16	4	4	8	0	12	32	8
gene27194	21.6173	0.2711	0.454512	0.596463	0.550866	0.741687	LOC106380998	protein_coding	26.0872	19.7614	13.7486	18.9015	30.6842	30.0702	23.2682	10.4168	26	19	14	18	32	32	26	10
gene4511	8.38904	0.613788	1.02908	0.596441	0.550881	0.741692	LOC106380524	protein_coding	4.01341	6.24044	7.85632	8.40066	0	26.3114	1.78986	12.5002	4	6	8	8	0	28	2	12
gene21082	18.4651	0.350919	0.588413	0.596383	0.550919	0.741729	LOC106364508	protein_coding	4.01341	12.4809	27.4971	21.0016	21.0954	16.9145	32.2175	12.5002	4	12	28	20	22	18	36	12
gene104560	74.3812	0.16451	0.275885	0.596301	0.550974	0.741777	LOC106390541	protein_coding	54.1811	79.0455	82.4914	65.1051	82.4638	95.8488	85.9133	50.0007	54	76	84	62	86	102	96	48
gene44766	12.4222	0.34292	0.575083	0.596296	0.550977	0.741777	LOC106381667	protein_coding	3.01006	12.4809	15.7126	12.601	19.1776	13.1557	10.7392	12.5002	3	12	16	12	20	14	12	12
gene50494	7056.84	-0.0660851	0.110834	-0.596255	0.551005	0.741799	LOC106419319	protein_coding	6820.8	7307.55	7407.53	7337.98	8120.77	6656.79	6460.5	6342.79	6798	7026	7543	6988	8469	7084	7219	6089
gene84392	1142.09	0.0501662	0.0841386	0.596232	0.55102	0.741804	LOC106410327	protein_coding	1141.82	1083.76	1131.31	1131.99	1137.23	1214.08	1139.25	1157.31	1138	1042	1152	1078	1186	1292	1273	1111
gene59718	34.9511	-0.182183	0.305589	-0.596169	0.551062	0.741828	LOC106404887	lncRNA	29.0972	43.6831	42.2277	33.6026	38.3553	30.0702	31.3226	31.2504	29	42	43	32	40	32	35	30
gene62824	83.2599	0.16343	0.274143	0.596149	0.551076	0.741828	LOC106377191	protein_coding	63.2113	64.4845	96.2399	90.3071	112.189	102.427	71.5944	65.6259	63	62	98	86	117	109	80	63
gene73193	26.2383	0.241649	0.405355	0.596142	0.551081	0.741828	BNAC04G06650D	protein_coding	22.0738	32.2423	15.7126	26.2521	42.1908	19.7336	27.7428	23.9586	22	31	16	25	44	21	31	23
gene47218	175.765	0.256486	0.430256	0.596124	0.551092	0.741828	LOC106377427	protein_coding	152.51	145.61	176.767	165.913	40.273	219.888	298.907	206.253	152	140	180	158	42	234	334	198
gene27200	1940.85	0.0606184	0.10169	0.596107	0.551104	0.741828	LOC106350262	protein_coding	1842.16	1867.97	1953.28	1936.35	1775.85	2014.7	1924.99	2211.49	1836	1796	1989	1844	1852	2144	2151	2123
gene102576	405.829	0.139826	0.234566	0.596104	0.551106	0.741828	LOC106410874	protein_coding	381.274	409.789	369.247	384.33	235.885	529.988	427.777	508.34	380	394	376	366	246	564	478	488
gene14110	7.17671	0.536159	0.899477	0.596078	0.551123	0.741836	LOC106438709	pseudogene	8.02683	11.4408	3.92816	0	14.3832	5.63817	3.57972	10.4168	8	11	4	0	15	6	4	10
gene10992	776.494	0.0892031	0.149662	0.59603	0.551155	0.741865	LOC111210448	protein_coding	677.263	761.333	809.201	762.36	997.237	704.771	801.857	697.926	675	732	824	726	1040	750	896	670
gene69687	2.33179	-0.908288	1.52402	-0.595983	0.551187	0.741879	LOC106373987	protein_coding	0	5.20036	4.9102	2.10016	0	3.75878	2.68479	0	0	5	5	2	0	4	3	0
gene78616	23.7157	0.275226	0.461803	0.59598	0.551189	0.741879	LOC106404725	protein_coding	26.0872	22.8816	13.7486	23.1018	11.5066	37.5878	21.4783	33.3338	26	22	14	22	12	40	24	32
gene82894	6.55001	-0.568035	0.953175	-0.59594	0.551215	0.741893	LOC106389520	protein_coding	3.01006	13.5209	14.7306	0	6.71217	5.63817	3.57972	5.2084	3	13	15	0	7	6	4	5
gene109827	8752.85	0.173738	0.291541	0.595931	0.551221	0.741893	LOC106418046	protein_coding	6106.41	8942.55	9166.36	8690.48	16740.2	7122.88	6418.44	6835.51	6086	8598	9334	8276	17458	7580	7172	6562
gene81304	141.919	-0.206559	0.346648	-0.595876	0.551258	0.741927	BNAC05G12380D	protein_coding	132.443	156.011	174.803	144.911	46.0263	152.23	153.928	175.002	132	150	178	138	48	162	172	168
gene86585	36.2293	-0.273313	0.458694	-0.595849	0.551276	0.741936	LOC106407460	protein_coding	28.0939	33.2823	51.0661	46.2036	9.58882	43.2259	42.9566	35.4171	28	32	52	44	10	46	48	34
gene4398	50.1823	0.250246	0.420046	0.595758	0.551337	0.742003	LOC106349327	protein_coding	57.1911	60.3242	17.6767	48.3038	32.602	79.874	55.4857	50.0007	57	58	18	46	34	85	62	48
gene13836	2580.65	-0.142124	0.23857	-0.595732	0.551354	0.74201	LOC106438462	protein_coding	3006.05	2658.43	2549.38	2616.81	1250.38	2730.75	2972.96	2860.45	2996	2556	2596	2492	1304	2906	3322	2746
gene91579	215.543	0.144233	0.242126	0.595692	0.551381	0.742031	BNAC07G18300D	protein_coding	272.912	153.931	190.516	201.616	295.336	244.321	164.667	201.044	272	148	194	192	308	260	184	193
gene77423	402.587	-0.0672938	0.113	-0.595519	0.551497	0.742172	LOC106445440	protein_coding	395.321	416.029	408.529	428.434	408.484	409.707	393.769	360.421	394	400	416	408	426	436	440	346
gene59530	377.839	-0.111928	0.187966	-0.595467	0.551531	0.742203	LOC111203112	protein_coding	388.298	358.825	417.367	405.332	495.742	344.868	287.273	325.004	387	345	425	386	517	367	321	312
gene113115	999.983	-0.0739506	0.124208	-0.595378	0.551591	0.742268	LOC106429245	protein_coding	935.125	1058.79	1099.89	1008.08	1085.45	952.85	830.495	1029.18	932	1018	1120	960	1132	1014	928	988
gene43944	298.894	0.167333	0.281063	0.595358	0.551604	0.742271	LOC106437184	protein_coding	263.882	276.659	306.397	279.322	141.914	347.687	379.45	395.839	263	266	312	266	148	370	424	380
gene60036	4.10484	-0.706116	1.18609	-0.595331	0.551622	0.74228	LOC106443033	lncRNA	6.02012	10.4007	3.92816	0	0	5.63817	2.68479	4.16672	6	10	4	0	0	6	3	4
gene31192	72.5511	0.183318	0.308007	0.595174	0.551727	0.742406	LOC106349332	protein_coding	56.1878	95.6867	38.2996	81.9064	78.6283	84.5725	80.5437	64.5842	56	92	39	78	82	90	90	62
gene23909	2.19608	0.957727	1.60924	0.595141	0.551749	0.742421	LOC106430066	pseudogene	2.00671	0	3.92816	0	7.67105	1.87939	0	2.08336	2	0	4	0	8	2	0	2
gene75222	90.5009	-0.151388	0.254383	-0.595117	0.551765	0.742427	LOC106394673	lncRNA	101.339	72.8051	92.3118	114.459	116.984	69.5374	74.2792	82.2927	101	70	94	109	122	74	83	79
gene62322	2.80677	-0.768938	1.29223	-0.595046	0.551813	0.742476	LOC106382700	protein_coding	7.02347	3.12022	1.96408	2.10016	2.87664	0	5.36958	0	7	3	2	2	3	0	6	0
gene103148	137.283	0.129787	0.218123	0.595019	0.551831	0.742485	LOC106362891	protein_coding	136.456	112.328	143.378	132.31	122.737	110.884	187.04	153.127	136	108	146	126	128	118	209	147
gene112869	7.54643	0.72948	1.22607	0.594972	0.551862	0.742512	LOC106382194	protein_coding	4.01341	2.08015	1.96408	14.7012	0	31.9496	3.57972	2.08336	4	2	2	14	0	34	4	2
gene70804	48.7846	0.221282	0.371972	0.594888	0.551918	0.742561	LOC106389827	protein_coding	44.1475	24.9617	46.1559	65.1051	67.1217	43.2259	66.2248	33.3338	44	24	47	62	70	46	74	32
gene10850	160.807	-0.169417	0.28479	-0.594884	0.551921	0.742561	LOC106427924	protein_coding	170.57	171.612	187.57	151.212	70.9572	176.663	187.04	170.836	170	165	191	144	74	188	209	164
gene52377	3.78241	-0.699939	1.17664	-0.594863	0.551935	0.742564	LOC106365939	protein_coding	0	8.32058	0.98204	9.45074	5.75329	1.87939	1.78986	2.08336	0	8	1	9	6	2	2	2
gene87510	238.254	-0.192217	0.323138	-0.594845	0.551947	0.742565	LOC106449831	protein_coding	273.915	278.74	218.013	245.719	84.3816	300.702	232.682	271.879	273	268	222	234	88	320	260	261
gene104989	9543.71	0.0575417	0.0967366	0.594828	0.551958	0.742565	LOC106401314	protein_coding	10606.4	9036.15	8993.52	8777.64	9681.83	9570.79	10229.1	9454.29	10571	8688	9158	8359	10097	10185	11430	9076
gene11741	36.7573	0.21136	0.355352	0.594791	0.551983	0.74258	LOC106452348	protein_coding	32.1073	41.6029	35.3535	27.3021	24.9309	58.261	41.1668	33.3338	32	40	36	26	26	62	46	32
gene105623	3.9094	-0.544637	0.915696	-0.594779	0.551991	0.74258	LOC106426112	protein_coding	4.01341	8.32058	1.96408	4.20033	1.91776	2.81908	1.78986	6.25008	4	8	2	4	2	3	2	6
gene77714	1096.65	0.0841556	0.141512	0.594689	0.552052	0.742645	LOC106438767	protein_coding	1117.74	967.268	1111.67	1061.63	1355.86	1132.33	917.303	1109.39	1114	930	1132	1011	1414	1205	1025	1065
gene21831	19.9581	0.962005	1.61783	0.594628	0.552092	0.742685	LOC111215419	protein_coding	1.00335	1.04007	20.6228	31.5025	72.875	27.2511	5.36958	0	1	1	21	30	76	29	6	0
gene103499	2.89021	0.918858	1.54541	0.594572	0.552129	0.74271	LOC111209439	protein_coding	6.02012	0	1.96408	0	9.58882	3.75878	1.78986	0	6	0	2	0	10	4	2	0
gene64904	1277.31	-0.101547	0.170793	-0.594561	0.552137	0.74271	LOC106387465	protein_coding	1264.23	1412.42	1272.72	1339.91	872.582	1514.79	1345.97	1195.85	1260	1358	1296	1276	910	1612	1504	1148
gene39179	400.553	-0.145986	0.245542	-0.594546	0.552147	0.74271	LOC106361862	protein_coding	439.469	386.907	440.936	415.833	565.74	416.285	243.421	295.837	438	372	449	396	590	443	272	284
gene23686	180.529	0.117232	0.197184	0.594532	0.552156	0.74271	LOC106451408	protein_coding	188.63	168.492	182.659	153.312	216.707	172.904	221.943	139.585	188	162	186	146	226	184	248	134
gene22978	251.361	0.120804	0.203212	0.594475	0.552194	0.742746	LOC106398660	protein_coding	287.962	239.217	223.905	212.117	353.827	221.768	221.048	251.045	287	230	228	202	369	236	247	241
gene117948	1488.53	-0.0629375	0.105885	-0.594394	0.552248	0.74279	LOC111213103	protein_coding	1695.67	1506.03	1504.49	1377.71	1509.28	1539.22	1392.51	1383.35	1690	1448	1532	1312	1574	1638	1556	1328
gene111329	36.2733	0.232834	0.391718	0.594393	0.55225	0.74279	LOC106445835	pseudogene	37.1241	34.3224	15.7126	46.2036	38.3553	34.7687	29.5327	54.1674	37	33	16	44	40	37	33	52
gene31202	25.1336	-0.373747	0.628819	-0.594363	0.552269	0.742794	LOC106349343	protein_coding	16.0537	39.5228	27.4971	30.4524	1.91776	23.4924	34.0073	28.1254	16	38	28	29	2	25	38	27
gene101982	3.33063	-0.667393	1.12289	-0.594354	0.552275	0.742794	LOC106426685	protein_coding	0	5.20036	4.9102	6.30049	0.958882	3.75878	4.47465	1.04168	0	5	5	6	1	4	5	1
gene97701	1432.07	0.055743	0.0937922	0.594324	0.552295	0.742806	LOC106414740	protein_coding	1403.69	1319.85	1491.72	1401.86	1419.14	1548.62	1373.72	1497.94	1399	1269	1519	1335	1480	1648	1535	1438
gene62637	15.2581	0.396077	0.666554	0.594216	0.552368	0.742854	LOC111204193	lncRNA	19.0637	19.7614	12.7665	1.05008	24.9309	11.2763	13.424	19.7919	19	19	13	1	26	12	15	19
gene63539	27.0269	-0.250673	0.42186	-0.594208	0.552373	0.742854	BNAC03G04890D	protein_coding	18.0604	33.2823	30.4432	35.7028	40.273	22.5527	16.1087	19.7919	18	32	31	34	42	24	18	19
gene115913	22.8596	0.272774	0.459062	0.594199	0.552379	0.742854	LOC111212147	protein_coding	30.1006	17.6812	9.8204	25.202	19.1776	33.829	17.8986	29.1671	30	17	10	24	20	36	20	28
gene93240	8.81997	0.402055	0.676649	0.594185	0.552388	0.742854	LOC106407712	protein_coding	6.02012	4.16029	11.7845	8.40066	19.1776	9.39694	5.36958	6.25008	6	4	12	8	20	10	6	6
gene55702	2340.23	-0.0740013	0.12455	-0.594149	0.552413	0.742854	LOC106418555	protein_coding	2116.07	2587.7	2352.97	2544.35	1910.09	2429.11	2361.72	2419.82	2109	2488	2396	2423	1992	2585	2639	2323
gene44072	31.093	0.27317	0.459769	0.594147	0.552414	0.742854	LOC106363321	pseudogene	35.1174	18.7213	31.4253	27.3021	64.2451	17.8542	25.953	28.1254	35	18	32	26	67	19	29	27
gene115011	58.8674	-0.209493	0.352596	-0.594145	0.552415	0.742854	LOC106436010	protein_coding	28.0939	62.4044	85.4375	76.656	53.6974	67.658	50.1161	46.8756	28	60	87	73	56	72	56	45
gene64878	11.1074	0.365786	0.615661	0.594136	0.552421	0.742854	LOC106441696	pseudogene	5.01677	11.4408	10.8024	11.5509	3.83553	15.9748	12.529	17.7086	5	11	11	11	4	17	14	17
gene37661	3.75115	0.751161	1.26435	0.594107	0.552441	0.742865	LOC106422276	protein_coding	6.02012	0	0.98204	4.20033	9.58882	5.63817	3.57972	0	6	0	1	4	10	6	4	0
gene16523	71.3575	-0.225865	0.38022	-0.594038	0.552486	0.742908	BNAA03G40620D	protein_coding	112.376	64.4845	80.5273	50.404	38.3553	48.8641	109.181	66.6675	112	62	82	48	40	52	122	64
gene86714	3.17124	-0.769451	1.29533	-0.594021	0.552498	0.742908	LOC106409796	pseudogene	8.02683	2.08015	5.89224	0	1.91776	0	5.36958	2.08336	8	2	6	0	2	0	6	2
gene85775	37.7543	-0.353484	0.595086	-0.594006	0.552508	0.742908	LOC106452311	protein_coding	58.1945	45.7632	25.533	39.9031	3.83553	26.3114	48.3262	54.1674	58	44	26	38	4	28	54	52
gene31060	4.80204	0.772719	1.30089	0.593992	0.552518	0.742908	LOC106352397	protein_coding	0	4.16029	7.85632	2.10016	5.75329	1.87939	0	16.6669	0	4	8	2	6	2	0	16
gene13637	155.793	0.101228	0.170428	0.593962	0.552538	0.742919	LOC106438405	protein_coding	174.583	137.29	138.468	151.212	161.092	175.723	167.352	140.627	174	132	141	144	168	187	187	135
gene10829	6.82369	-0.458292	0.771728	-0.593852	0.552611	0.743001	LOC106428124	protein_coding	2.00671	12.4809	10.8024	6.30049	8.62993	7.51755	2.68479	4.16672	2	12	11	6	9	8	3	4
gene30514	22.7774	0.255467	0.430209	0.59382	0.552632	0.743001	LOC111199034	protein_coding	24.0805	21.8415	23.569	13.6511	19.1776	18.7939	40.2719	20.8336	24	21	24	13	20	20	45	20
gene55787	89.0762	-0.124247	0.209236	-0.59381	0.552639	0.743001	LOC106379389	lncRNA	98.3286	87.3661	104.096	81.9064	82.4638	75.1755	102.022	81.2511	98	84	106	78	86	80	114	78
gene28802	28.947	0.284535	0.479174	0.593804	0.552643	0.743001	LOC106347461	lncRNA	41.1375	28.082	24.551	10.5008	18.2187	25.3717	35.7972	47.9173	41	27	25	10	19	27	40	46
gene29191	208.866	-0.108759	0.183161	-0.593786	0.552655	0.743001	LOC106347567	protein_coding	244.818	199.694	174.803	247.819	164.928	214.25	218.363	206.253	244	192	178	236	172	228	244	198
gene91997	9.8762	-0.386354	0.650704	-0.593748	0.552681	0.743011	LOC106411520	protein_coding	17.057	14.561	6.87428	6.30049	3.83553	15.0351	8.05437	7.29176	17	14	7	6	4	16	9	7
gene63127	1847.86	0.0665986	0.112168	0.593741	0.552685	0.743011	LOC106439507	protein_coding	1705.7	1695.32	1953.28	1867.05	1754.75	1901.94	2143.36	1761.48	1700	1630	1989	1778	1830	2024	2395	1691
gene99303	465.474	0.148885	0.250775	0.5937	0.552713	0.743018	LOC106368316	protein_coding	373.247	449.311	447.81	495.639	790.118	389.033	409.878	368.755	372	432	456	472	824	414	458	354
gene26387	4.69022	0.665741	1.12135	0.593697	0.552715	0.743018	LOC106345702	lncRNA	2.00671	6.24044	0	6.30049	15.3421	3.75878	1.78986	2.08336	2	6	0	6	16	4	2	2
gene108151	2.45904	-1.27709	2.15114	-0.593684	0.552723	0.743018	LOC106417641	lncRNA	8.02683	0	5.89224	0	5.75329	0	0	0	8	0	6	0	6	0	0	0
gene56058	712.488	-0.131844	0.222086	-0.593664	0.552737	0.743021	LOC106380855	protein_coding	661.21	792.536	761.081	765.51	959.84	467.028	762.48	530.215	659	762	775	729	1001	497	852	509
gene108918	41.9163	0.200551	0.337834	0.593638	0.552754	0.743022	LOC106377632	protein_coding	30.1006	55.1239	39.2816	31.5025	61.3684	32.8893	40.2719	44.7923	30	53	40	30	64	35	45	43
gene13247	2.78365	-0.912757	1.53759	-0.593629	0.55276	0.743022	LOC106438025	protein_coding	2.00671	6.24044	0	6.30049	0	5.63817	0	2.08336	2	6	0	6	0	6	0	2
gene82746	870.537	0.102392	0.172491	0.593606	0.552776	0.743027	LOC106449282	protein_coding	767.565	820.617	924.1	846.366	1206.27	873.916	772.325	753.135	765	789	941	806	1258	930	863	723
gene41989	90.918	-0.14545	0.245051	-0.593551	0.552812	0.743061	LOC106422387	protein_coding	84.2817	120.648	78.5632	98.7077	63.2862	103.366	93.0727	85.4178	84	116	80	94	66	110	104	82
gene13193	298.68	-0.150163	0.253001	-0.593528	0.552828	0.743066	LOC106438069	protein_coding	363.214	320.342	304.432	268.821	157.257	264.994	368.711	341.671	362	308	310	256	164	282	412	328
gene24424	3.33147	0.690926	1.16413	0.593512	0.552839	0.743066	LOC111215641	pseudogene	5.01677	2.08015	0.98204	2.10016	9.58882	3.75878	0	3.12504	5	2	1	2	10	4	0	3
gene118211	135.709	0.134112	0.225974	0.593484	0.552857	0.743076	LOC106438925	protein_coding	154.516	114.408	108.024	140.711	189.859	135.316	119.921	122.918	154	110	110	134	198	144	134	118
gene116913	3.44929	0.75339	1.26949	0.593461	0.552873	0.743082	LOC111212562	lncRNA	0	8.32058	1.96408	0	3.83553	7.51755	1.78986	4.16672	0	8	2	0	4	8	2	4
gene36555	36.1748	-0.299597	0.504873	-0.59341	0.552907	0.743112	LOC106434810	protein_coding	8.02683	52.0036	46.1559	53.5542	42.1908	33.829	28.6378	25.0003	8	50	47	51	44	36	32	24
gene79843	5.61931	0.527748	0.889377	0.593391	0.552919	0.743114	LOC106400437	protein_coding	0	4.16029	5.89224	8.40066	5.75329	3.75878	10.7392	6.25008	0	4	6	8	6	4	12	6
gene12997	33.9491	0.265012	0.446622	0.593369	0.552934	0.743118	LOC106392705	protein_coding	22.0738	35.3625	15.7126	50.404	21.0954	48.8641	44.7465	33.3338	22	34	16	48	22	52	50	32
gene79432	22.2627	0.362024	0.610165	0.593322	0.552966	0.743135	LOC106358370	protein_coding	4.01341	18.7213	21.6049	33.6026	9.58882	24.4321	28.6378	37.5005	4	18	22	32	10	26	32	36
gene13891	651.1	-0.0751478	0.126657	-0.593317	0.552969	0.743135	LOC106436446	protein_coding	692.314	625.084	678.59	676.253	527.385	640.871	701.625	666.675	690	601	691	644	550	682	784	640
gene113550	16.7079	0.417994	0.704717	0.593138	0.553089	0.743281	LOC106349788	protein_coding	18.0604	8.32058	7.85632	23.1018	26.8487	5.63817	37.5871	6.25008	18	8	8	22	28	6	42	6
gene25509	64.6711	-0.158134	0.266617	-0.593113	0.553106	0.743288	LOC111198230	protein_coding	49.1643	64.4845	83.4734	75.6059	72.875	48.8641	57.2755	65.6259	49	62	85	72	76	52	64	63
gene103585	134.986	-0.532898	0.898558	-0.593059	0.553142	0.743321	LOC106418178	protein_coding	232.778	118.568	159.091	128.11	3.83553	86.4519	196.885	154.169	232	114	162	122	4	92	220	148
gene24758	10.1957	-0.557634	0.940353	-0.593005	0.553178	0.743355	BNAA05G19540D	protein_coding	6.02012	8.32058	19.6408	14.7012	1.91776	11.2763	19.6885	0	6	8	20	14	2	12	22	0
gene40526	11.7632	0.404677	0.682462	0.592967	0.553203	0.743357	LOC106434954	protein_coding	6.02012	10.4007	15.7126	8.40066	5.75329	5.63817	28.6378	13.5418	6	10	16	8	6	6	32	13
gene81037	69.1548	-0.182687	0.308097	-0.592954	0.553212	0.743357	LOC106452335	protein_coding	66.2213	66.5647	98.204	63.0049	35.4786	73.2962	73.3843	77.0843	66	64	100	60	37	78	82	74
gene113179	7.41879	0.51933	0.875838	0.592952	0.553213	0.743357	LOC106431805	protein_coding	6.02012	4.16029	7.85632	6.30049	0	9.39694	8.9493	16.6669	6	4	8	6	0	10	10	16
gene58983	406.274	-0.0990011	0.166968	-0.592936	0.553224	0.743357	BNAC06G11830D	protein_coding	420.405	464.913	401.654	393.781	506.289	330.772	355.287	377.088	419	447	409	375	528	352	397	362
gene100472	478.088	0.130145	0.219532	0.592828	0.553296	0.743438	LOC106411845	protein_coding	425.422	436.831	457.631	506.14	740.257	411.586	368.711	478.131	424	420	466	482	772	438	412	459
gene29799	609.275	0.11706	0.19748	0.592771	0.553334	0.743474	LOC106348029	pseudogene	575.925	599.082	579.404	583.846	396.977	657.786	737.422	743.76	574	576	590	556	414	700	824	714
gene45532	4.8733	0.47776	0.806	0.592754	0.553346	0.743474	LOC106414666	protein_coding	6.02012	4.16029	1.96408	4.20033	7.67105	7.51755	5.36958	2.08336	6	4	2	4	8	8	6	2
gene49247	2.23846	-1.09181	1.84221	-0.592665	0.553405	0.743532	LOC106385519	protein_coding	0	0	5.89224	6.30049	3.83553	1.87939	0	0	0	0	6	6	4	2	0	0
gene113599	1258.55	0.0881694	0.14877	0.592656	0.553412	0.743532	BNAC03G51790D	protein_coding	1268.24	1163.84	1190.23	1258	963.676	1368.19	1391.62	1464.6	1264	1119	1212	1198	1005	1456	1555	1406
gene112033	2459.53	-0.151508	0.255654	-0.592627	0.553431	0.743542	BNAA06G16870D	protein_coding	3623.11	2200.79	2285.21	2245.08	3661.01	1963.96	1879.35	1817.73	3611	2116	2327	2138	3818	2090	2100	1745
gene79777	129.86	-0.136635	0.230571	-0.592596	0.553452	0.743542	LOC106400942	protein_coding	142.476	112.328	131.593	157.512	169.722	110.884	96.6525	117.71	142	108	134	150	177	118	108	113
gene54903	7.33644	-0.552794	0.932857	-0.592582	0.553461	0.743542	LOC111201959	lncRNA	8.02683	12.4809	5.89224	8.40066	0	7.51755	1.78986	14.5835	8	12	6	8	0	8	2	14
gene43523	8.82955	0.385049	0.649786	0.592577	0.553464	0.743542	LOC106376998	lncRNA	6.02012	14.561	5.89224	4.20033	9.58882	5.63817	14.3189	10.4168	6	14	6	4	10	6	16	10
gene30366	2.68864	1.31659	2.22197	0.592534	0.553493	0.743558	LOC106348535	protein_coding	2.00671	4.16029	0	0	15.3421	0	0	0	2	4	0	0	16	0	0	0
gene51423	3.09369	-0.70363	1.18752	-0.592521	0.553502	0.743558	LOC106375285	protein_coding	4.01341	5.20036	1.96408	4.20033	0.958882	7.51755	0.89493	0	4	5	2	4	1	8	1	0
gene53416	300.397	0.0908398	0.153321	0.592483	0.553527	0.743558	LOC106376092	protein_coding	314.05	299.541	300.504	249.92	331.773	336.411	316.805	254.17	313	288	306	238	346	358	354	244
gene8137	164.979	0.11312	0.190943	0.592427	0.553565	0.743558	LOC111206110	protein_coding	189.634	144.57	148.288	151.212	140.956	170.085	164.667	210.419	189	139	151	144	147	181	184	202
gene105931	755.737	0.0606643	0.102402	0.592413	0.553574	0.743558	LOC106418328	pseudogene	776.595	727.011	755.189	700.405	707.655	765.851	809.017	804.177	774	699	769	667	738	815	904	772
gene104946	2.86155	0.902126	1.52282	0.592406	0.553579	0.743558	LOC106397759	protein_coding	0	2.08015	5.89224	0	7.67105	1.87939	5.36958	0	0	2	6	0	8	2	6	0
gene16678	564.378	-0.0599911	0.101267	-0.592404	0.55358	0.743558	LOC106448453	protein_coding	602.012	544.998	577.44	579.645	533.138	546.902	548.592	582.299	600	524	588	552	556	582	613	559
gene62676	106.841	-0.105433	0.177976	-0.592398	0.553584	0.743558	LOC106377306	protein_coding	112.376	100.887	111.953	117.609	97.8059	108.065	96.6525	109.376	112	97	114	112	102	115	108	105
gene98561	25.1228	0.251758	0.424998	0.592374	0.5536	0.743558	LOC106367859	protein_coding	22.0738	19.7614	20.6228	29.4023	44.1086	25.3717	25.058	14.5835	22	19	21	28	46	27	28	14
gene17151	619.29	-0.16628	0.280705	-0.592364	0.553607	0.743558	BNAA03G58550D	protein_coding	865.894	631.324	516.553	605.898	975.183	433.199	417.932	508.34	863	607	526	577	1017	461	467	488
gene59342	80.7239	-0.161649	0.272892	-0.592355	0.553613	0.743558	LOC106381455	protein_coding	70.2347	89.4463	98.204	82.9565	54.6562	58.261	93.0727	98.9596	70	86	100	79	57	62	104	95
gene46494	6.26451	0.513037	0.866105	0.59235	0.553616	0.743558	LOC106434655	protein_coding	4.01341	9.36066	0	7.35058	10.5477	7.51755	7.15944	4.16672	4	9	0	7	11	8	8	4
gene95413	604.247	0.0688598	0.11625	0.592341	0.553622	0.743558	LOC106436716	protein_coding	608.032	580.361	530.302	640.55	573.411	612.681	615.712	672.926	606	558	540	610	598	652	688	646
gene69267	330.57	-0.46035	0.777215	-0.592307	0.553645	0.743573	LOC106430964	protein_coding	456.526	341.144	351.57	382.23	17.2599	402.189	337.389	356.255	455	328	358	364	18	428	377	342
gene58787	9.79075	0.482391	0.814462	0.592282	0.553662	0.74358	LOC106353782	protein_coding	12.0402	6.24044	3.92816	10.5008	28.7664	9.39694	5.36958	2.08336	12	6	4	10	30	10	6	2
gene107141	365.256	0.151039	0.255025	0.592251	0.553682	0.743592	LOC111210294	protein_coding	309.033	299.541	393.798	382.23	617.52	313.858	306.066	300.004	308	288	401	364	644	334	342	288
gene21582	917.319	0.10463	0.176681	0.592197	0.553718	0.743626	LOC106447553	protein_coding	963.219	863.26	846.519	863.168	642.451	1028.97	1030.96	1100.01	960	830	862	822	670	1095	1152	1056
gene51309	2.94484	0.905936	1.52993	0.592144	0.553754	0.743639	LOC106446154	protein_coding	0	6.24044	1.96408	0	5.75329	7.51755	0	2.08336	0	6	2	0	6	8	0	2
gene99077	464.495	-0.108477	0.183194	-0.592142	0.553756	0.743639	LOC106412412	protein_coding	586.962	388.987	416.385	535.542	548.48	413.465	425.092	401.047	585	374	424	510	572	440	475	385
gene20653	270.997	0.0844346	0.142597	0.592119	0.553771	0.743639	LOC106346078	protein_coding	244.818	276.659	247.474	283.522	287.664	313.858	251.475	262.503	244	266	252	270	300	334	281	252
gene69491	385.277	-0.0794771	0.134226	-0.592115	0.553774	0.743639	LOC106424888	protein_coding	463.549	351.545	367.283	401.131	364.375	390.913	370.501	372.922	462	338	374	382	380	416	414	358
gene9062	4.25376	-0.609219	1.02894	-0.592082	0.553796	0.743654	LOC106445859	protein_coding	2.00671	8.32058	3.92816	6.30049	0	7.51755	1.78986	4.16672	2	8	4	6	0	8	2	4
gene72346	4.43475	0.544578	0.919938	0.591973	0.553869	0.743737	LOC111205341	lncRNA	4.01341	4.16029	0	6.30049	3.83553	3.75878	7.15944	6.25008	4	4	0	6	4	4	8	6
gene37516	13.7319	0.32923	0.556206	0.59192	0.553904	0.743769	LOC106397231	protein_coding	18.0604	10.4007	11.7845	8.40066	15.3421	5.63817	21.4783	18.7502	18	10	12	8	16	6	24	18
gene44707	8.21957	0.406193	0.686308	0.591853	0.553949	0.743814	LOC106436309	protein_coding	10.0335	6.24044	7.85632	4.20033	3.83553	10.3366	17.0037	6.25008	10	6	8	4	4	11	19	6
gene9281	86.3276	-0.145242	0.245414	-0.591822	0.55397	0.743827	LOC106396775	protein_coding	72.2414	88.4062	116.863	85.0567	61.3684	82.6931	91.2829	92.7096	72	85	119	81	64	88	102	89
gene27356	114.678	-0.17054	0.288183	-0.591778	0.553999	0.743851	LOC106351229	protein_coding	177.594	97.7668	86.4195	123.91	72.875	112.763	112.761	133.335	177	94	88	118	76	120	126	128
gene15696	13.1077	0.409222	0.691576	0.591723	0.554036	0.743885	LOC111214160	protein_coding	14.0469	12.4809	7.85632	10.5008	9.58882	7.51755	5.36958	37.5005	14	12	8	10	10	8	6	36
gene79695	12.8335	-0.345704	0.584262	-0.591693	0.554056	0.743897	LOC106401669	protein_coding	12.0402	8.32058	24.551	12.601	13.4243	15.0351	12.529	4.16672	12	8	25	12	14	16	14	4
gene49288	31.7617	-0.208436	0.352309	-0.591628	0.5541	0.74394	LOC106387724	protein_coding	36.1207	26.0018	41.2457	32.5526	26.8487	31.0099	19.6885	40.6255	36	25	42	31	28	33	22	39
gene44568	2.14394	0.900182	1.52169	0.591568	0.55414	0.743945	LOC111200312	protein_coding	4.01341	0	1.96408	0	3.83553	3.75878	3.57972	0	4	0	2	0	4	4	4	0
gene80470	16576.4	-0.0634643	0.107282	-0.591566	0.554141	0.743945	LOC106368353	protein_coding	19717.9	16001.5	15874.7	16169.2	16091	15234.3	16421.1	17101.3	19652	15385	16165	15398	16781	16212	18349	16417
gene116612	1493.5	0.0719494	0.121629	0.59155	0.554152	0.743945	LOC106427958	protein_coding	1431.79	1566.35	1403.34	1423.91	1798.86	1380.41	1552.7	1390.64	1427	1506	1429	1356	1876	1469	1735	1335
gene27688	7.36596	0.501988	0.84861	0.591542	0.554157	0.743945	LOC106425476	protein_coding	14.0469	4.16029	1.96408	4.20033	19.1776	3.75878	5.36958	6.25008	14	4	2	4	20	4	6	6
gene1901	63.924	0.212377	0.359025	0.591539	0.55416	0.743945	LOC106375996	protein_coding	72.2414	60.3242	37.3175	67.2053	107.395	67.658	61.7502	37.5005	72	58	38	64	112	72	69	36
gene63328	10.9247	0.403261	0.68177	0.591492	0.554191	0.743972	LOC106426331	protein_coding	18.0604	5.20036	4.9102	9.45074	24.9309	8.45725	8.05437	8.33344	18	5	5	9	26	9	9	8
gene106332	496.676	0.0851176	0.143909	0.591467	0.554208	0.743979	BNAC09G45120D	protein_coding	482.613	476.353	523.427	445.235	417.113	533.746	501.161	593.758	481	458	533	424	435	568	560	570
gene104551	1284.49	0.0616048	0.10416	0.591446	0.554222	0.743983	LOC106390636	protein_coding	1300.35	1223.13	1198.09	1306.3	1419.14	1287.38	1169.67	1371.89	1296	1176	1220	1244	1480	1370	1307	1317
gene2879	239.42	-0.10977	0.185611	-0.591398	0.554254	0.744011	LOC106352551	protein_coding	313.046	245.457	231.762	203.716	191.776	223.647	255.95	250.003	312	236	236	194	200	238	286	240
gene112432	9.46444	0.467401	0.790435	0.591321	0.554305	0.744065	LOC106434158	protein_coding	4.01341	15.6011	6.87428	5.25041	22.0543	3.75878	3.57972	14.5835	4	15	7	5	23	4	4	14
gene81041	616.426	-0.0818465	0.138426	-0.591264	0.554343	0.744099	LOC106452347	protein_coding	724.421	588.681	659.931	562.844	629.026	580.731	664.933	520.84	722	566	672	536	656	618	743	500
gene51703	8.2628	-0.397624	0.672526	-0.591239	0.55436	0.744099	LOC106374221	protein_coding	14.0469	6.24044	7.85632	9.45074	1.91776	7.51755	10.7392	8.33344	14	6	8	9	2	8	12	8
gene91806	516.48	0.075494	0.127692	0.591218	0.554374	0.744099	LOC106411533	protein_coding	535.791	515.876	496.912	463.086	471.77	490.52	574.545	583.341	534	496	506	441	492	522	642	560
gene103120	11.0017	-0.390786	0.660987	-0.591215	0.554376	0.744099	LOC111209627	lncRNA	5.01677	13.5209	18.6588	12.601	8.62993	11.2763	2.68479	15.6252	5	13	19	12	9	12	3	15
gene7130	17.2067	0.302486	0.511662	0.591183	0.554398	0.744113	LOC106388936	protein_coding	14.0469	15.6011	5.89224	26.2521	15.3421	18.7939	25.058	16.6669	14	15	6	25	16	20	28	16
gene5303	246.056	0.10847	0.183488	0.591155	0.554416	0.744123	LOC106443159	pseudogene	225.754	239.217	247.474	235.218	199.447	281.908	318.595	220.836	225	230	252	224	208	300	356	212
gene46789	1334.9	-0.0683889	0.115703	-0.591074	0.554471	0.744177	LOC106401253	protein_coding	1228.1	1418.66	1478.95	1339.91	1183.26	1356.92	1229.63	1443.77	1224	1364	1506	1276	1234	1444	1374	1386
gene14728	6111.29	-0.075171	0.12718	-0.591061	0.55448	0.744177	LOC106439236	protein_coding	6937.18	6144.75	6145.61	5854.21	7214.62	5637.23	5442.07	5514.66	6914	5908	6258	5575	7524	5999	6081	5294
gene39305	3.3753	0.709754	1.2009	0.591017	0.554509	0.744191	LOC106436225	protein_coding	2.00671	4.16029	0.98204	3.15025	0	9.39694	6.26451	1.04168	2	4	1	3	0	10	7	1
gene5115	353.664	0.082956	0.140363	0.591012	0.554512	0.744191	LOC106349704	protein_coding	293.982	348.424	398.708	332.876	391.224	364.601	358.867	340.629	293	335	406	317	408	388	401	327
gene87100	117.486	-0.120209	0.203408	-0.590975	0.554537	0.744209	LOC106402515	protein_coding	114.382	116.488	143.378	115.509	126.572	114.643	123.5	85.4178	114	112	146	110	132	122	138	82
gene34798	14.3261	0.345123	0.584014	0.59095	0.554554	0.744217	BNAA07G38570D	protein_coding	16.0537	10.4007	19.6408	4.20033	13.4243	11.2763	12.529	27.0837	16	10	20	4	14	12	14	26
gene106250	159.082	0.154242	0.261029	0.590898	0.554589	0.744233	LOC106424627	protein_coding	169.567	146.65	144.36	141.761	89.176	182.301	204.044	194.794	169	141	147	135	93	194	228	187
gene29023	2008.27	-0.0663368	0.112265	-0.590897	0.55459	0.744233	LOC106406734	protein_coding	2387.98	1851.33	1962.12	2016.16	2027.08	2039.14	1873.98	1908.36	2380	1780	1998	1920	2114	2170	2094	1832
gene96219	5.23442	0.709617	1.20096	0.590876	0.554603	0.744233	LOC106422425	protein_coding	0	2.08015	13.7486	0	5.75329	3.75878	7.15944	9.37512	0	2	14	0	6	4	8	9
gene115046	65.297	-0.275033	0.465476	-0.590864	0.554612	0.744233	LOC106436080	pseudogene	92.3085	68.6448	74.6351	50.404	13.4243	56.3817	89.493	77.0843	92	66	76	48	14	60	100	74
gene58374	203.986	0.127871	0.216427	0.590826	0.554637	0.744241	LOC106357601	lncRNA	248.832	186.173	166.947	177.464	249.309	184.18	163.772	255.212	248	179	170	169	260	196	183	245
gene19769	74.169	-0.235875	0.399244	-0.590803	0.554652	0.744241	LOC106449503	protein_coding	104.349	68.6448	45.1739	102.908	30.6842	95.8488	89.493	56.2507	104	66	46	98	32	102	100	54
gene3651	2818.72	-0.0800946	0.135571	-0.590794	0.554659	0.744241	LOC106376278	protein_coding	2711.06	2962.13	2900.95	3013.74	2111.46	2899.9	2989.07	2961.5	2702	2848	2954	2870	2202	3086	3340	2843
gene103805	2.27554	0.96489	1.63328	0.590767	0.554677	0.744241	LOC106422103	protein_coding	0	2.08015	1.96408	2.10016	0	0	2.68479	9.37512	0	2	2	2	0	0	3	9
gene66772	210.814	-0.10625	0.179855	-0.590755	0.554685	0.744241	LOC106389494	protein_coding	202.677	272.499	198.372	200.566	228.214	187.939	175.406	220.836	202	262	202	191	238	200	196	212
gene16015	26.9336	0.265242	0.449026	0.590705	0.554718	0.744241	LOC106384583	protein_coding	30.1006	27.0419	15.7126	25.202	34.5197	18.7939	47.4313	16.6669	30	26	16	24	36	20	53	16
gene62767	2.91118	0.883209	1.49518	0.590704	0.554719	0.744241	LOC106416740	protein_coding	0	6.24044	1.96408	0	0	3.75878	7.15944	4.16672	0	6	2	0	0	4	8	4
gene87018	296.017	0.130553	0.221017	0.590693	0.554726	0.744241	LOC106346997	lncRNA	307.026	251.698	311.307	260.42	425.743	339.23	229.997	242.712	306	242	317	248	444	361	257	233
gene80387	20.7236	-0.262604	0.444574	-0.590686	0.554731	0.744241	LOC106401281	protein_coding	26.0872	20.8015	23.569	19.9516	7.67105	19.7336	25.058	22.917	26	20	24	19	8	21	28	22
gene115447	1802.84	0.0517038	0.0875319	0.590686	0.554731	0.744241	LOC111211963	protein_coding	1759.88	1831.57	1820.7	1669.63	1720.23	1876.57	1827.45	1916.69	1754	1761	1854	1590	1794	1997	2042	1840
gene71588	12.3756	0.384441	0.650933	0.5906	0.554788	0.744303	LOC106385731	protein_coding	14.0469	12.4809	5.89224	10.5008	26.8487	13.1557	3.57972	12.5002	14	12	6	10	28	14	4	12
gene88509	334.89	-0.0810975	0.137318	-0.590583	0.5548	0.744304	LOC106376812	protein_coding	337.127	393.148	319.163	327.626	343.28	289.426	320.385	348.963	336	378	325	312	358	308	358	335
gene4213	3.68954	-0.705366	1.1944	-0.590561	0.554814	0.744308	LOC106347458	protein_coding	4.01341	10.4007	3.92816	0	3.83553	3.75878	3.57972	0	4	10	4	0	4	4	4	0
gene66508	345.433	0.0841671	0.142527	0.590533	0.554833	0.744318	LOC106429599	protein_coding	359.2	280.82	351.57	349.677	402.73	342.049	334.704	342.713	358	270	358	333	420	364	374	329
gene27753	865.282	-0.0876355	0.148418	-0.590463	0.55488	0.744365	LOC106346617	protein_coding	812.716	992.23	919.19	842.166	652.039	864.519	941.466	897.928	810	954	936	802	680	920	1052	862
gene8240	5.3871	-0.997204	1.68936	-0.590287	0.554999	0.744509	LOC106421516	protein_coding	0	8.32058	7.85632	12.601	0	0	14.3189	0	0	8	8	12	0	0	16	0
gene10794	5.44263	-0.504119	0.854081	-0.590247	0.555025	0.744515	LOC111214752	protein_coding	3.01006	5.20036	6.87428	10.5008	0.958882	9.39694	4.47465	3.12504	3	5	7	10	1	10	5	3
gene9959	2.23461	0.924093	1.56561	0.590247	0.555025	0.744515	LOC111207591	protein_coding	2.00671	4.16029	0	0	5.75329	0	1.78986	4.16672	2	4	0	0	6	0	2	4
gene2690	1090.53	-0.0759739	0.128727	-0.590196	0.55506	0.744515	LOC106361141	protein_coding	1231.11	1122.24	1154.88	968.176	931.074	1031.78	1082.87	1202.1	1227	1079	1176	922	971	1098	1210	1154
gene2835	294.088	-0.0886347	0.150179	-0.590193	0.555061	0.744515	LOC106446809	protein_coding	340.137	262.098	302.468	307.674	240.679	304.461	296.222	298.962	339	252	308	293	251	324	331	287
gene33695	747.759	-0.204921	0.347219	-0.590179	0.555071	0.744515	LOC106358442	protein_coding	689.304	892.383	770.902	850.567	209.036	939.694	819.756	810.427	687	858	785	810	218	1000	916	778
gene31063	9.56709	0.415052	0.703265	0.590179	0.555071	0.744515	LOC106349233	protein_coding	1.00335	11.4408	9.8204	10.5008	13.4243	8.45725	6.26451	15.6252	1	11	10	10	14	9	7	15
gene15018	1635.96	-0.143228	0.242704	-0.590133	0.555101	0.744526	LOC106353207	protein_coding	1784.97	1726.52	1653.76	1703.23	774.776	1732.8	1936.63	1775.02	1779	1660	1684	1622	808	1844	2164	1704
gene47549	1223.14	-0.0769046	0.130318	-0.590133	0.555102	0.744526	LOC106370970	protein_coding	1220.08	1237.69	1273.71	1291.6	1461.34	1135.15	1112.4	1053.14	1216	1190	1297	1230	1524	1208	1243	1011
gene78122	83.2011	-0.200546	0.339842	-0.590115	0.555114	0.744527	LOC106427615	protein_coding	64.2146	92.5665	112.935	86.1068	132.326	52.6229	58.1705	66.6675	64	89	115	82	138	56	65	64
gene26348	2.48639	-0.673452	1.14126	-0.590095	0.555127	0.74453	LOC106382856	protein_coding	0	4.16029	4.9102	3.15025	1.91776	1.87939	1.78986	2.08336	0	4	5	3	2	2	2	2
gene38679	4.29681	0.688655	1.16715	0.59003	0.555171	0.744573	LOC106359922	lncRNA	0	4.16029	5.89224	3.15025	4.79441	5.63817	10.7392	0	0	4	6	3	5	6	12	0
gene86253	40.2577	-0.211047	0.357728	-0.589965	0.555214	0.744615	LOC106406176	protein_coding	58.1945	35.3625	39.2816	39.9031	59.4507	28.1908	30.4276	31.2504	58	34	40	38	62	30	34	30
gene2640	3.60311	-0.591592	1.00279	-0.589949	0.555225	0.744615	LOC106437404	pseudogene	2.00671	3.12022	5.89224	6.30049	0	3.75878	3.57972	4.16672	2	3	6	6	0	4	4	4
gene63395	15.2071	0.278285	0.471758	0.58989	0.555265	0.744654	LOC106384963	protein_coding	12.0402	16.6412	13.7486	12.601	24.9309	17.8542	13.424	10.4168	12	16	14	12	26	19	15	10
gene35020	49.3216	0.231749	0.392929	0.589798	0.555326	0.744715	LOC106353932	protein_coding	50.1677	72.8051	33.3894	25.202	34.5197	73.2962	57.2755	47.9173	50	70	34	24	36	78	64	46
gene44881	536.006	-0.0908578	0.154052	-0.589788	0.555333	0.744715	LOC106416124	protein_coding	490.64	673.967	594.134	452.586	527.385	494.279	509.215	545.841	489	648	605	431	550	526	569	524
gene80978	1358.45	-0.152665	0.25886	-0.589759	0.555352	0.744725	LOC106439968	protein_coding	1912.39	1290.73	1214.78	1303.15	666.423	1481.9	1548.23	1450.02	1906	1241	1237	1241	695	1577	1730	1392
gene20652	207.356	0.148197	0.251306	0.589709	0.555386	0.744744	LOC106446876	protein_coding	225.754	156.011	231.762	173.264	137.12	203.914	287.273	243.753	225	150	236	165	143	217	321	234
gene94528	6822.51	-0.0412789	0.0699992	-0.589705	0.555388	0.744744	LOC106348936	protein_coding	7214.11	6792.72	6804.56	6868.59	6620.12	6725.39	6624.27	6930.3	7190	6531	6929	6541	6904	7157	7402	6653
gene43552	423.885	-0.344385	0.584042	-0.589658	0.55542	0.744771	LOC106406778	protein_coding	389.301	497.155	510.661	499.839	63.2862	458.571	486.842	485.423	388	478	520	476	66	488	544	466
gene36348	26.3934	0.368173	0.624449	0.589597	0.555461	0.74481	LOC111200141	protein_coding	3.01006	27.0419	27.4971	34.6527	49.8618	32.8893	14.3189	21.8753	3	26	28	33	52	35	16	21
gene117276	1658.74	-0.169911	0.288195	-0.58957	0.555479	0.74482	LOC106436795	lncRNA	1856.2	1745.24	1750.98	1672.78	2867.06	1149.25	1090.92	1137.51	1850	1678	1783	1593	2990	1223	1219	1092
gene69384	2.72642	-0.911506	1.54613	-0.589542	0.555498	0.744825	LOC106347763	protein_coding	2.00671	8.32058	3.92816	0	1.91776	5.63817	0	0	2	8	4	0	2	6	0	0
gene47261	270.477	-0.13508	0.22914	-0.589508	0.555521	0.744825	LOC106391118	protein_coding	232.778	287.06	327.019	285.622	379.717	201.095	225.522	225.003	232	276	333	272	396	214	252	216
gene52593	1179.23	0.082476	0.139908	0.589501	0.555525	0.744825	LOC106429432	protein_coding	1327.44	1024.47	1155.86	1074.23	1001.07	1351.28	1254.69	1244.81	1323	985	1177	1023	1044	1438	1402	1195
gene33291	73.347	0.210003	0.356243	0.589495	0.55553	0.744825	LOC106358266	protein_coding	65.218	67.6047	82.4914	56.7044	139.997	70.4771	50.1161	54.1674	65	65	84	54	146	75	56	52
gene60614	545.532	-0.0812636	0.13786	-0.589466	0.555549	0.744825	LOC106452577	protein_coding	547.831	593.882	567.619	534.492	430.538	545.023	609.447	535.424	546	571	578	509	449	580	681	514
gene43591	5.8998	-0.744715	1.26342	-0.589444	0.555563	0.744825	LOC106421147	protein_coding	3.01006	16.6412	7.85632	2.10016	0	0	13.424	4.16672	3	16	8	2	0	0	15	4
gene15990	769.931	0.109026	0.184967	0.589436	0.555569	0.744825	LOC111214194	protein_coding	764.555	821.658	738.494	638.45	1079.7	672.821	647.929	795.844	762	790	752	608	1126	716	724	764
gene111547	3.43884	0.73296	1.24353	0.589417	0.555582	0.744825	LOC111211085	protein_coding	2.00671	4.16029	0	4.20033	0	9.39694	3.57972	4.16672	2	4	0	4	0	10	4	4
gene67701	2.1773	-1.0918	1.85235	-0.589412	0.555585	0.744825	LOC106386449	protein_coding	4.01341	0	7.85632	0	0	3.75878	1.78986	0	4	0	8	0	0	4	2	0
gene52374	16.017	0.297504	0.504824	0.589322	0.555645	0.74486	LOC106365938	protein_coding	14.0469	12.4809	22.5869	8.40066	15.3421	15.0351	27.7428	12.5002	14	12	23	8	16	16	31	12
gene73036	25.0391	-0.220419	0.374036	-0.589298	0.555661	0.74486	LOC106395158	protein_coding	32.1073	18.7213	29.4612	27.3021	23.0132	24.4321	16.1087	29.1671	32	18	30	26	24	26	18	28
gene86930	1023.68	-0.119465	0.202727	-0.589288	0.555668	0.74486	LOC106406813	protein_coding	980.276	1034.87	1185.32	1063.73	1412.43	966.945	787.538	758.343	977	995	1207	1013	1473	1029	880	728
gene50348	271.599	-0.101124	0.171608	-0.589275	0.555677	0.74486	LOC106419385	protein_coding	241.808	255.858	289.702	337.076	313.554	235.863	241.631	257.295	241	246	295	321	327	251	270	247
gene70831	73.2988	-0.184973	0.3139	-0.589274	0.555677	0.74486	LOC106386111	protein_coding	86.2884	89.4463	98.204	37.803	67.1217	58.261	68.0147	81.2511	86	86	100	36	70	62	76	78
gene108095	2.71233	-0.883319	1.49902	-0.589265	0.555684	0.74486	LOC106403672	protein_coding	4.01341	4.16029	5.89224	0	5.75329	1.87939	0	0	4	4	6	0	6	2	0	0
gene1319	5.79417	-0.510848	0.866938	-0.589255	0.55569	0.74486	LOC111208848	protein_coding	3.01006	5.20036	13.7486	5.25041	0.958882	9.39694	3.57972	5.2084	3	5	14	5	1	10	4	5
gene63643	5412.36	-0.0814128	0.138186	-0.589152	0.555759	0.744923	LOC111204277	protein_coding	5359.91	5708.96	5737.08	5454.13	6684.36	4601.68	4881.84	4870.9	5342	5489	5842	5194	6971	4897	5455	4676
gene115717	48.638	0.286514	0.486317	0.589151	0.55576	0.744923	LOC111212064	protein_coding	79.2649	33.2823	36.3355	26.2521	19.1776	57.3213	51.011	86.4595	79	32	37	25	20	61	57	83
gene38835	616.461	-0.0828719	0.140673	-0.58911	0.555787	0.744944	LOC106361576	protein_coding	652.18	655.246	609.847	619.549	483.276	708.529	610.342	592.716	650	630	621	590	504	754	682	569
gene87727	3295.34	0.0547285	0.0929035	0.58909	0.555801	0.744948	LOC106426271	protein_coding	3198.69	3329.27	3246.63	3156.55	2989.79	3386.66	3463.38	3591.71	3188	3201	3306	3006	3118	3604	3870	3448
gene42923	108.437	-0.108812	0.184719	-0.589066	0.555817	0.744953	LOC106418365	protein_coding	101.339	102.967	118.827	127.06	109.312	110.884	100.232	96.8763	101	99	121	121	114	118	112	93
gene7612	19.6502	0.265388	0.450536	0.58905	0.555828	0.744953	LOC106381338	protein_coding	14.0469	18.7213	17.6767	21.0016	9.58882	28.1908	25.058	22.917	14	18	18	20	10	30	28	22
gene64214	3432.37	0.11835	0.200964	0.588912	0.555921	0.745062	LOC106386726	protein_coding	3542.84	3186.78	3274.12	3162.85	5339.05	3007.96	2925.53	3019.83	3531	3064	3334	3012	5568	3201	3269	2899
gene90789	31.7107	0.288916	0.49068	0.588807	0.555991	0.745142	LOC106430658	protein_coding	28.0939	35.3625	25.533	25.202	13.4243	18.7939	57.2755	50.0007	28	34	26	24	14	20	64	48
gene62685	9.72297	-0.568691	0.966025	-0.588692	0.556068	0.745229	LOC106374043	protein_coding	6.02012	15.6011	5.89224	18.9015	0	1.87939	10.7392	18.7502	6	15	6	18	0	2	12	18
gene76660	8.89731	-0.34836	0.591773	-0.588672	0.556081	0.745232	LOC106347828	protein_coding	7.02347	11.4408	7.85632	13.6511	9.58882	9.39694	8.05437	4.16672	7	11	8	13	10	10	9	4
gene2468	118.469	0.111743	0.189829	0.58865	0.556096	0.745235	BNAANNG13750D	protein_coding	110.369	91.5264	131.593	121.81	115.066	125.919	118.131	133.335	110	88	134	116	120	134	132	128
gene16100	9.78571	0.554084	0.941304	0.588635	0.556106	0.745235	LOC106360088	protein_coding	7.02347	0	6.87428	17.8514	24.9309	12.216	6.26451	3.12504	7	0	7	17	26	13	7	3
gene2222	869.32	-0.081504	0.138471	-0.588601	0.556129	0.74524	LOC106366042	protein_coding	915.058	900.703	913.297	846.366	1048.06	734.841	810.807	785.427	912	866	930	806	1093	782	906	754
gene104829	161.838	-0.119353	0.202777	-0.588596	0.556133	0.74524	LOC111209320	lncRNA	158.53	170.572	154.18	191.115	204.242	139.075	153.033	123.96	158	164	157	182	213	148	171	119
gene4999	64.5915	-0.136915	0.232623	-0.588572	0.556148	0.74524	LOC106386183	protein_coding	76.2548	74.8852	62.8506	56.7044	69.0395	61.0801	61.7502	54.1674	76	72	64	54	72	65	69	52
gene29345	360.401	-0.0891565	0.151482	-0.588562	0.556155	0.74524	LOC106347773	protein_coding	288.966	422.27	394.78	380.13	360.539	334.531	343.653	358.338	288	406	402	362	376	356	384	344
gene77135	3.53724	0.77982	1.32505	0.588521	0.556182	0.745262	LOC106446607	protein_coding	1.00335	4.16029	0	5.25041	7.67105	1.87939	0	8.33344	1	4	0	5	8	2	0	8
gene10585	17.1953	0.325061	0.552356	0.588499	0.556198	0.745267	LOC106415958	protein_coding	28.0939	10.4007	7.85632	14.7012	11.5066	13.1557	26.8479	25.0003	28	10	8	14	12	14	30	24
gene75635	4.68186	-0.537193	0.912914	-0.588438	0.556238	0.745306	LOC106396787	protein_coding	2.00671	4.16029	11.7845	4.20033	7.67105	3.75878	1.78986	2.08336	2	4	12	4	8	4	2	2
gene77249	14.3256	0.318273	0.540894	0.588421	0.55625	0.745306	LOC106393911	protein_coding	11.0369	14.561	12.7665	12.601	29.7253	11.2763	8.05437	14.5835	11	14	13	12	31	12	9	14
gene66604	5.86668	0.515913	0.876993	0.588275	0.556348	0.745417	LOC106438320	protein_coding	11.0369	2.08015	2.94612	3.15025	5.75329	4.69847	2.68479	14.5835	11	2	3	3	6	5	3	14
gene66911	98.1314	0.136618	0.23224	0.588264	0.556355	0.745417	LOC106435670	protein_coding	94.3152	91.5264	102.132	86.1068	124.655	121.221	92.1778	72.9176	94	88	104	82	130	129	103	70
gene91841	112.963	0.165025	0.280545	0.58823	0.556378	0.745433	LOC106410628	protein_coding	87.2917	97.7668	114.899	126.01	65.2039	138.135	124.395	150.002	87	94	117	120	68	147	139	144
gene88206	2.59623	0.619174	1.05273	0.588159	0.556426	0.745466	LOC106406141	protein_coding	1.00335	4.16029	1.96408	1.05008	2.87664	3.75878	1.78986	4.16672	1	4	2	1	3	4	2	4
gene118793	4.06847	-0.698501	1.18765	-0.588139	0.556439	0.745466	LOC111213616	protein_coding	11.0369	2.08015	4.9102	2.10016	9.58882	0	1.78986	1.04168	11	2	5	2	10	0	2	1
gene106955	326.342	-0.114467	0.194628	-0.588132	0.556444	0.745466	LOC106421310	pseudogene	310.036	333.863	344.696	368.579	436.291	289.426	262.215	265.628	309	321	351	351	455	308	293	255
gene99181	16.7934	0.343534	0.584146	0.588097	0.556467	0.745466	LOC106376525	protein_coding	12.0402	7.28051	15.7126	24.1519	6.71217	29.1305	14.3189	25.0003	12	7	16	23	7	31	16	24
gene85258	398.327	0.117215	0.199317	0.588083	0.556477	0.745466	LOC111207276	protein_coding	366.224	424.35	396.744	341.277	268.487	476.425	453.73	459.381	365	408	404	325	280	507	507	441
gene45544	43.9405	0.220309	0.374624	0.58808	0.556479	0.745466	LOC106415972	protein_coding	22.0738	33.2823	62.8506	44.1035	40.273	35.7084	59.0654	54.1674	22	32	64	42	42	38	66	52
gene90843	934.665	0.0893239	0.151892	0.588074	0.556482	0.745466	LOC106425555	protein_coding	915.058	875.741	893.657	938.774	722.997	1009.23	1143.72	978.138	912	842	910	894	754	1074	1278	939
gene113021	416.335	0.116841	0.1987	0.588028	0.556514	0.745482	LOC106434613	protein_coding	423.415	393.148	391.834	389.581	276.158	524.349	470.733	461.464	422	378	399	371	288	558	526	443
gene14078	325.95	0.0974165	0.165668	0.588023	0.556517	0.745482	LOC106443795	protein_coding	345.153	260.018	314.253	340.227	410.401	296.943	311.436	329.171	344	250	320	324	428	316	348	316
gene51392	9.82031	-0.463704	0.788623	-0.587992	0.556538	0.745495	LOC106375267	protein_coding	13.0436	12.4809	13.7486	6.30049	0	10.3366	14.3189	8.33344	13	12	14	6	0	11	16	8
gene22609	3334.69	-0.181328	0.308399	-0.587965	0.556556	0.745503	LOC106450896	protein_coding	2476.28	4057.32	3790.68	3851.7	1220.66	3647.89	3941.27	3691.72	2468	3901	3860	3668	1273	3882	4404	3544
gene95997	510.602	0.133239	0.226621	0.58794	0.556572	0.745504	LOC106365694	protein_coding	416.392	506.515	553.871	471.487	314.513	568.515	683.727	569.799	415	487	564	449	328	605	764	547
gene84116	2.93353	0.92443	1.57238	0.587916	0.556588	0.745504	LOC106452779	lncRNA	0	4.16029	3.92816	0	11.5066	0	1.78986	2.08336	0	4	4	0	12	0	2	2
gene12924	1898.51	0.0858399	0.146008	0.587914	0.55659	0.745504	LOC106437842	protein_coding	1556.2	1656.84	2187	1967.85	1696.26	1923.55	2018.07	2182.32	1551	1593	2227	1874	1769	2047	2255	2095
gene106453	50.6843	0.278237	0.473302	0.587862	0.556625	0.745535	LOC106412560	protein_coding	41.1375	56.1639	64.8147	21.0016	19.1776	51.6832	67.1198	84.3761	41	54	66	20	20	55	75	81
gene26167	185.006	-0.110942	0.188728	-0.58784	0.55664	0.74554	LOC106452934	protein_coding	164.55	195.534	198.372	210.016	141.914	157.869	207.624	204.169	164	188	202	200	148	168	232	196
gene44157	450.559	0.0800662	0.136212	0.587808	0.556661	0.745548	LOC106347127	protein_coding	406.358	473.233	443.882	428.434	529.303	414.405	416.142	492.715	405	455	452	408	552	441	465	473
gene63567	1972.97	-0.0470641	0.0800691	-0.587793	0.556671	0.745548	LOC106358514	protein_coding	1883.29	2045.82	2085.85	2005.66	1954.2	1961.14	1925.89	1921.9	1877	1967	2124	1910	2038	2087	2152	1845
gene97278	3.27064	-0.748883	1.27408	-0.587781	0.556679	0.745548	LOC106345670	pseudogene	0	2.08015	5.89224	8.40066	3.83553	0	1.78986	4.16672	0	2	6	8	4	0	2	4
gene105005	196.864	0.135682	0.230892	0.587644	0.556772	0.745653	LOC106396860	protein_coding	204.684	201.774	219.977	123.91	159.174	257.476	205.834	202.086	204	194	224	118	166	274	230	194
gene116777	3.50234	0.563988	0.959767	0.58763	0.55678	0.745653	LOC106360353	protein_coding	1.00335	4.16029	2.94612	3.15025	2.87664	3.75878	1.78986	8.33344	1	4	3	3	3	4	2	8
gene3104	1128.74	-0.113325	0.192872	-0.587565	0.556825	0.745697	LOC106402450	protein_coding	1254.19	1073.36	1152.92	1211.8	1562.98	913.383	966.525	894.803	1250	1032	1174	1154	1630	972	1080	859
gene100921	21.5217	0.257183	0.43774	0.587525	0.556851	0.745706	LOC106415244	protein_coding	23.0771	12.4809	15.7126	27.3021	24.9309	30.0702	25.058	13.5418	23	12	16	26	26	32	28	13
gene81938	498.284	-0.0695869	0.118442	-0.587521	0.556854	0.745706	LOC106406807	protein_coding	467.563	508.596	551.907	513.49	515.878	480.184	510.11	438.547	466	489	562	489	538	511	570	421
gene98482	3.45405	0.737627	1.25559	0.587473	0.556886	0.745734	LOC106434416	protein_coding	2.00671	2.08015	0	6.30049	3.83553	0	7.15944	6.25008	2	2	0	6	4	0	8	6
gene43220	3.9979	-0.843736	1.43629	-0.587442	0.556907	0.745747	LOC106364371	protein_coding	0	4.16029	5.89224	10.5008	7.67105	3.75878	0	0	0	4	6	10	8	4	0	0
gene12701	62.3666	-0.152881	0.260306	-0.587312	0.556994	0.745828	LOC111214031	protein_coding	69.2314	63.4444	66.7787	63.0049	44.1086	49.8038	64.435	78.126	69	61	68	60	46	53	72	75
gene28512	22.8316	0.253283	0.431258	0.587312	0.556994	0.745828	LOC111198595	lncRNA	20.0671	22.8816	23.569	16.8013	42.1908	16.9145	21.4783	18.7502	20	22	24	16	44	18	24	18
gene65500	4.33385	0.501907	0.854622	0.587285	0.557012	0.745828	LOC106449378	pseudogene	4.01341	4.16029	1.96408	4.20033	3.83553	8.45725	1.78986	6.25008	4	4	2	4	4	9	2	6
gene112637	113.012	0.158378	0.269679	0.587284	0.557013	0.745828	LOC106397207	pseudogene	136.456	89.4463	94.2759	107.108	74.7928	110.884	155.718	135.418	136	86	96	102	78	118	174	130
gene117138	3928.93	-0.0782991	0.133335	-0.587236	0.557045	0.745856	LOC111212696	protein_coding	4362.58	3877.39	3769.07	4133.12	4733.04	3486.27	3588.67	3481.3	4348	3728	3838	3936	4936	3710	4010	3342
gene68174	33.0319	0.208898	0.355781	0.587153	0.557101	0.745912	LOC106385528	protein_coding	26.0872	33.2823	26.5151	36.7529	49.8618	39.4672	24.1631	28.1254	26	32	27	35	52	42	27	27
gene67566	189.699	-0.166924	0.284301	-0.58714	0.55711	0.745912	LOC106384133	protein_coding	244.818	187.213	182.659	187.965	86.2993	233.984	197.78	196.878	244	180	186	179	90	249	221	189
gene49534	1340.49	-0.0638508	0.108755	-0.587109	0.557131	0.745917	LOC106372008	protein_coding	1444.83	1370.82	1237.37	1428.11	1411.47	1219.72	1390.72	1220.85	1440	1318	1260	1360	1472	1298	1554	1172
gene9019	6.55082	0.626299	1.06677	0.587099	0.557137	0.745917	LOC106422462	protein_coding	6.02012	2.08015	1.96408	10.5008	0	5.63817	5.36958	20.8336	6	2	2	10	0	6	6	20
gene73908	33.5176	-0.297128	0.506125	-0.587063	0.557161	0.745917	LOC106405640	protein_coding	38.1274	23.9217	32.4073	53.5542	16.301	57.3213	34.0073	12.5002	38	23	33	51	17	61	38	12
gene111240	5.04633	0.541199	0.921903	0.587045	0.557174	0.745917	LOC106430901	protein_coding	2.00671	10.4007	1.96408	2.10016	1.91776	4.69847	8.9493	8.33344	2	10	2	2	2	5	10	8
gene77162	3.13396	0.780767	1.33001	0.587038	0.557178	0.745917	LOC106448595	pseudogene	4.01341	0	0	5.25041	3.83553	0.939694	8.9493	2.08336	4	0	0	5	4	1	10	2
gene26133	420.826	-0.0898922	0.15313	-0.587033	0.557181	0.745917	LOC106452867	protein_coding	463.549	409.789	402.637	459.936	507.248	377.757	388.4	357.296	462	394	410	438	529	402	434	343
gene44753	28.8271	-0.209177	0.356364	-0.586975	0.55722	0.745953	BNAA02G24030D	protein_coding	36.1207	35.3625	21.6049	30.4524	21.0954	28.1908	22.3733	35.4171	36	34	22	29	22	30	25	34
gene38623	14.2711	0.318873	0.543274	0.586946	0.55724	0.745965	LOC106361411	protein_coding	10.0335	8.32058	15.7126	16.8013	6.71217	20.6733	22.3733	13.5418	10	8	16	16	7	22	25	13
gene102519	10.0717	-0.371011	0.632138	-0.586915	0.557261	0.745977	LOC106392244	protein_coding	10.0335	12.4809	17.6767	5.25041	13.4243	11.2763	6.26451	4.16672	10	12	18	5	14	12	7	4
gene83832	2.25941	0.939424	1.60088	0.586817	0.557327	0.746031	LOC106442677	pseudogene	2.00671	2.08015	0	2.10016	0	5.63817	0	6.25008	2	2	0	2	0	6	0	6
gene63208	2250.78	0.0530036	0.0903254	0.586808	0.557333	0.746031	LOC106382967	protein_coding	2040.82	2379.69	2201.73	2215.67	2402.96	2195.13	2291.02	2279.2	2034	2288	2242	2110	2506	2336	2560	2188
gene105347	7.92339	0.670207	1.14213	0.586805	0.557335	0.746031	LOC106431323	protein_coding	8.02683	8.32058	3.92816	4.20033	32.602	0.939694	5.36958	0	8	8	4	4	34	1	6	0
gene17013	5.11458	0.612671	1.04419	0.586741	0.557377	0.746073	LOC106442897	protein_coding	2.00671	6.24044	6.87428	1.05008	17.2599	3.75878	2.68479	1.04168	2	6	7	1	18	4	3	1
gene78103	645.161	0.113174	0.1929	0.586694	0.557409	0.7461	LOC106401845	protein_coding	692.314	613.643	581.368	592.246	932.033	659.665	569.176	520.84	690	590	592	564	972	702	636	500
gene11541	9.26933	-0.453506	0.773016	-0.586671	0.557424	0.746105	LOC106441528	pseudogene	12.0402	10.4007	7.85632	12.601	0	8.45725	13.424	9.37512	12	10	8	12	0	9	15	9
gene77861	166.487	-0.114296	0.194838	-0.586619	0.55746	0.746105	LOC106406614	protein_coding	164.55	195.534	141.414	191.115	189.859	172.904	143.189	133.335	164	188	144	182	198	184	160	128
gene19679	725.475	0.0780779	0.1331	0.586611	0.557465	0.746105	LOC106423389	protein_coding	678.267	789.415	701.177	654.201	832.309	637.113	706.1	805.219	676	759	714	623	868	678	789	773
gene10330	3.184	0.609352	1.03877	0.58661	0.557466	0.746105	LOC111207944	protein_coding	4.01341	0	3.92816	2.10016	3.83553	5.63817	1.78986	4.16672	4	0	4	2	4	6	2	4
gene11884	106.395	0.155837	0.26566	0.586604	0.55747	0.746105	LOC106419753	protein_coding	86.2884	119.608	117.845	78.7562	151.503	118.401	78.7538	100.001	86	115	120	75	158	126	88	96
gene101965	2.639	-0.804501	1.37153	-0.586571	0.557492	0.74612	LOC106426693	protein_coding	0	8.32058	1.96408	3.15025	2.87664	3.75878	0	1.04168	0	8	2	3	3	4	0	1
gene100898	10961.4	-0.0625972	0.106728	-0.586511	0.557532	0.746158	LOC106412278	protein_coding	10240.2	11610.3	11782.5	11163.4	9285.81	10832.8	11200.9	11575.2	10206	11163	11998	10631	9684	11528	12516	11112
gene13924	15.3058	-0.362997	0.619026	-0.5864	0.557607	0.746223	LOC106438819	protein_coding	16.0537	18.7213	23.569	10.5008	1.91776	15.0351	17.8986	18.7502	16	18	24	10	2	16	20	18
gene93990	1055.93	0.119535	0.203853	0.58638	0.55762	0.746223	LOC106410894	protein_coding	1097.67	890.302	1039	1021.73	1612.84	960.368	860.923	964.596	1094	856	1058	973	1682	1022	962	926
gene1898	23.9296	-0.432491	0.737596	-0.586352	0.557639	0.746223	LOC106375994	protein_coding	45.1509	1.04007	34.3714	29.4023	7.67105	25.3717	28.6378	19.7919	45	1	35	28	8	27	32	19
gene65060	4.98032	-0.503354	0.858451	-0.586351	0.55764	0.746223	LOC111204383	lncRNA	5.01677	8.32058	7.85632	2.10016	7.67105	1.87939	1.78986	5.2084	5	8	8	2	8	2	2	5
gene16902	850.503	0.0658231	0.112261	0.586343	0.557645	0.746223	LOC111197909	protein_coding	844.823	919.424	805.273	755.009	952.169	836.328	861.818	829.178	842	884	820	719	993	890	963	796
gene22782	12.2087	0.403509	0.688196	0.586329	0.557654	0.746223	LOC106390945	protein_coding	14.0469	2.08015	21.6049	4.20033	11.5066	15.0351	12.529	16.6669	14	2	22	4	12	16	14	16
gene66925	191.586	0.101204	0.172609	0.586321	0.55766	0.746223	LOC111204462	pseudogene	176.59	170.572	198.372	194.265	210.954	172.904	237.156	171.877	176	164	202	185	220	184	265	165
gene16669	28.2023	0.221903	0.378492	0.586282	0.557686	0.746243	LOC106448402	lncRNA	28.0939	31.2022	18.6588	26.2521	46.0263	24.4321	25.953	25.0003	28	30	19	25	48	26	29	24
gene84060	298.438	-0.1267	0.216122	-0.586244	0.557711	0.746247	LOC106402811	protein_coding	353.18	316.182	286.756	289.823	193.694	246.2	332.914	368.755	352	304	292	276	202	262	372	354
gene1320	52.5396	0.225404	0.384489	0.586244	0.557712	0.746247	LOC106404892	protein_coding	36.1207	31.2022	51.0661	75.6059	69.0395	46.9847	76.964	33.3338	36	30	52	72	72	50	86	32
gene8235	87.462	0.206431	0.352163	0.58618	0.557754	0.746286	LOC106395947	protein_coding	67.2247	93.6066	70.7069	93.4573	41.2319	82.6931	141.399	109.376	67	90	72	89	43	88	158	105
gene101610	93.2465	-0.147048	0.250865	-0.586162	0.557766	0.746286	LOC106413919	protein_coding	104.349	87.3661	106.06	94.5074	69.0395	110.884	109.181	64.5842	104	84	108	90	72	118	122	62
gene112537	10.8286	0.434816	0.741818	0.58615	0.557775	0.746286	LOC106368608	protein_coding	4.01341	10.4007	11.7845	10.5008	7.67105	5.63817	5.36958	31.2504	4	10	12	10	8	6	6	30
gene76926	138.07	0.108835	0.185688	0.586114	0.557799	0.746291	LOC106420574	protein_coding	122.409	141.45	127.665	139.661	157.257	141.894	112.761	161.46	122	136	130	133	164	151	126	155
gene45084	10.3942	0.493438	0.841885	0.586111	0.557801	0.746291	LOC106363536	protein_coding	10.0335	8.32058	9.8204	6.30049	0	17.8542	8.9493	21.8753	10	8	10	6	0	19	10	21
gene71054	8.60148	-0.553795	0.944938	-0.586065	0.557832	0.746317	LOC106401654	protein_coding	12.0402	14.561	3.92816	10.5008	1.91776	16.9145	8.9493	0	12	14	4	10	2	18	10	0
gene25556	220.075	0.128274	0.218903	0.585987	0.557884	0.746353	LOC106405809	protein_coding	202.677	225.696	210.157	202.666	139.997	258.416	259.53	261.462	202	217	214	193	146	275	290	251
gene43443	150.802	0.148386	0.25323	0.585975	0.557892	0.746353	LOC106366863	protein_coding	148.496	149.77	139.45	134.411	87.2582	183.24	170.037	193.753	148	144	142	128	91	195	190	186
gene58040	179.529	0.106404	0.181585	0.585974	0.557893	0.746353	LOC106380993	protein_coding	170.57	156.011	186.588	178.514	235.885	165.386	180.776	162.502	170	150	190	170	246	176	202	156
gene53141	12.6494	0.358745	0.612367	0.585834	0.557987	0.746454	LOC106432320	protein_coding	7.02347	14.561	5.89224	16.8013	10.5477	10.3366	8.9493	27.0837	7	14	6	16	11	11	10	26
gene45063	2453.1	0.114822	0.195999	0.585828	0.557991	0.746454	LOC106368100	protein_coding	2264.57	2369.29	2258.69	2529.65	3750.19	2078.6	2224.8	2148.99	2257	2278	2300	2409	3911	2212	2486	2063
gene48556	693.846	0.128635	0.219622	0.58571	0.55807	0.74654	LOC106420521	protein_coding	744.488	617.803	730.638	558.644	431.497	849.484	791.118	827.094	742	594	744	532	450	904	884	794
gene12992	11.5623	-0.405797	0.692843	-0.585699	0.558078	0.74654	LOC106441064	protein_coding	18.0604	6.24044	13.7486	14.7012	17.2599	15.0351	5.36958	2.08336	18	6	14	14	18	16	6	2
gene885	285.912	0.0969412	0.165532	0.585635	0.558121	0.746581	LOC111199958	lncRNA	242.811	237.137	316.217	308.724	299.171	259.356	286.378	337.504	242	228	322	294	312	276	320	324
gene79494	730	-0.143696	0.245401	-0.585557	0.558174	0.746637	LOC106402180	protein_coding	720.408	796.696	784.65	763.41	355.745	716.047	794.698	908.345	718	766	799	727	371	762	888	872
gene21234	409.771	-0.100662	0.171918	-0.585523	0.558196	0.746652	LOC106391492	protein_coding	415.388	439.951	475.307	365.429	496.701	315.737	388.4	381.255	414	423	484	348	518	336	434	366
gene63940	559.671	-0.111231	0.189995	-0.585443	0.55825	0.746709	LOC111204323	protein_coding	509.703	609.483	601.991	603.797	354.786	629.595	576.335	591.674	508	586	613	575	370	670	644	568
gene63400	210.564	0.110854	0.189369	0.585389	0.558286	0.746742	LOC106384959	protein_coding	185.62	200.734	249.438	174.314	208.077	210.492	269.374	186.461	185	193	254	166	217	224	301	179
gene72173	3.70004	-0.672554	1.14899	-0.585343	0.558317	0.746742	BNAA09G26720D	protein_coding	12.0402	2.08015	1.96408	2.10016	0	1.87939	5.36958	4.16672	12	2	2	2	0	2	6	4
gene82885	188.966	0.126877	0.216758	0.585341	0.558319	0.746742	LOC106365613	protein_coding	222.744	202.814	135.522	161.713	235.885	158.808	212.993	181.252	222	195	138	154	246	169	238	174
gene101798	2.29808	-0.893404	1.5263	-0.585339	0.55832	0.746742	LOC106454203	protein_coding	4.01341	2.08015	5.89224	0	0	2.81908	3.57972	0	4	2	6	0	0	3	4	0
gene103619	8.90654	0.426248	0.728298	0.585265	0.558369	0.746793	LOC106417115	protein_coding	10.0335	6.24044	9.8204	4.20033	9.58882	1.87939	10.7392	18.7502	10	6	10	4	10	2	12	18
gene71407	1334.42	-0.111537	0.190594	-0.585208	0.558408	0.746829	LOC106359770	protein_coding	1521.08	1370.82	1294.33	1357.76	1835.3	1165.22	1101.66	1029.18	1516	1318	1318	1293	1914	1240	1231	988
gene45709	11.9053	-0.468314	0.800359	-0.58513	0.55846	0.746869	LOC106375222	protein_coding	1.00335	21.8415	17.6767	14.7012	17.2599	5.63817	3.57972	13.5418	1	21	18	14	18	6	4	13
gene115216	4.71879	0.743592	1.27082	0.58513	0.55846	0.746869	LOC106441765	protein_coding	2.00671	0	7.85632	4.20033	0	9.39694	1.78986	12.5002	2	0	8	4	0	10	2	12
gene101769	144.995	0.095848	0.163818	0.585088	0.558489	0.746892	LOC106352983	protein_coding	134.449	145.61	127.665	153.312	141.914	144.713	166.457	145.835	134	140	130	146	148	154	186	140
gene77510	826.716	-0.122432	0.209268	-0.585048	0.558515	0.746912	LOC106424316	protein_coding	822.75	938.146	852.411	833.765	468.893	843.845	916.408	937.512	820	902	868	794	489	898	1024	900
gene9035	290.145	-0.101813	0.174048	-0.584969	0.558569	0.746968	LOC106399954	protein_coding	309.033	282.9	259.259	350.728	337.526	280.029	275.638	226.045	308	272	264	334	352	298	308	217
gene18224	316.47	-0.129323	0.221089	-0.584934	0.558592	0.746984	LOC106423394	protein_coding	459.536	287.06	298.54	277.222	224.378	348.627	292.642	343.755	458	276	304	264	234	371	327	330
gene18269	1355.22	-0.0524745	0.0897168	-0.58489	0.558622	0.747009	LOC106411435	protein_coding	1320.41	1397.86	1359.14	1441.76	1327.09	1373.83	1240.37	1381.27	1316	1344	1384	1373	1384	1462	1386	1326
gene56852	415.272	-0.0829692	0.141862	-0.584857	0.558644	0.747023	LOC111202832	protein_coding	399.335	436.831	478.254	394.831	423.826	411.586	442.095	335.421	398	420	487	376	442	438	494	322
gene15683	17.1254	0.40287	0.688855	0.58484	0.558655	0.747023	LOC106443938	protein_coding	16.0537	16.6412	15.7126	10.5008	34.5197	1.87939	12.529	29.1671	16	16	16	10	36	2	14	28
gene3186	34.9604	-0.277763	0.474958	-0.584816	0.558672	0.74703	LOC106412396	protein_coding	34.114	49.9235	31.4253	37.803	7.67105	33.829	41.1668	43.7506	34	48	32	36	8	36	46	42
gene25916	3.86501	1.08883	1.86204	0.58475	0.558716	0.747041	LOC106345536	protein_coding	2.00671	0	7.85632	0	19.1776	1.87939	0	0	2	0	8	0	20	2	0	0
gene53143	527.357	-0.130505	0.223183	-0.584745	0.558719	0.747041	LOC106432306	protein_coding	652.18	491.954	575.476	485.138	749.845	426.621	443.885	393.755	650	473	586	462	782	454	496	378
gene32344	95.6471	-0.153426	0.262383	-0.584742	0.558721	0.747041	LOC106364356	lncRNA	124.416	102.967	108.024	67.2053	79.5872	109.005	69.8045	104.168	124	99	110	64	83	116	78	100
gene23073	17.4235	-0.301787	0.516108	-0.584736	0.558725	0.747041	LOC106451122	protein_coding	22.0738	12.4809	23.569	18.9015	26.8487	13.1557	16.1087	6.25008	22	12	24	18	28	14	18	6
gene105539	116.4	-0.149535	0.255756	-0.584679	0.558763	0.747049	LOC106426156	protein_coding	145.486	120.648	105.078	118.659	68.0806	140.954	127.08	105.21	145	116	107	113	71	150	142	101
gene109937	528.976	-0.143628	0.245657	-0.584669	0.55877	0.747049	LOC106431378	protein_coding	541.811	534.597	608.865	535.542	274.24	500.857	524.429	711.468	540	514	620	510	286	533	586	683
gene45890	7.60775	-0.57478	0.983087	-0.584668	0.558771	0.747049	LOC106365154	protein_coding	2.00671	4.16029	17.6767	12.601	0	5.63817	12.529	6.25008	2	4	18	12	0	6	14	6
gene68146	159.341	-0.100471	0.171846	-0.584659	0.558777	0.747049	LOC106389166	protein_coding	142.476	172.652	151.234	193.215	145.75	161.627	143.189	164.585	142	166	154	184	152	172	160	158
gene48259	179.075	-0.10841	0.185448	-0.584581	0.558829	0.747104	LOC111201241	protein_coding	161.54	219.455	153.198	208.966	172.599	166.326	155.718	194.794	161	211	156	199	180	177	174	187
gene67372	4407.42	0.0626066	0.107121	0.584448	0.558919	0.747209	LOC106388601	protein_coding	4025.45	4477.51	4331.78	4412.45	5206.73	4249.3	4181.11	4375.06	4012	4305	4411	4202	5430	4522	4672	4200
gene67234	8.65653	-0.34004	0.581847	-0.584416	0.558941	0.747223	LOC111203971	lncRNA	12.0402	10.4007	7.85632	8.40066	11.5066	5.63817	7.15944	6.25008	12	10	8	8	12	6	8	6
gene56117	41.1371	-0.363402	0.621841	-0.584397	0.558953	0.747224	LOC106399921	protein_coding	60.2012	47.8434	39.2816	37.803	1.91776	41.3465	46.5364	54.1674	60	46	40	36	2	44	52	52
gene73359	3751.96	-0.0891966	0.152634	-0.58438	0.558964	0.747224	LOC106452141	protein_coding	4114.75	3817.07	3815.23	3724.64	2635.97	4189.16	3900.11	3818.8	4101	3670	3885	3547	2749	4458	4358	3666
gene24140	1702.1	0.180681	0.309199	0.584351	0.558984	0.747235	LOC106451596	protein_coding	1541.15	1422.82	1427.89	1990.96	3269.79	1492.23	1517.8	954.179	1536	1368	1454	1896	3410	1588	1696	916
gene4741	4.58511	-0.506837	0.867399	-0.584318	0.559007	0.747235	LOC111200751	protein_coding	6.02012	4.16029	1.96408	9.45074	5.75329	1.87939	5.36958	2.08336	6	4	2	9	6	2	6	2
gene780	1164.87	0.0777349	0.133037	0.584312	0.559011	0.747235	LOC111203360	protein_coding	1178.94	1097.28	1133.27	1124.64	1463.25	1182.14	1106.13	1033.35	1175	1055	1154	1071	1526	1258	1236	992
gene24673	2.94201	0.893922	1.52993	0.584289	0.559026	0.747235	LOC106451788	protein_coding	2.00671	6.24044	0	0	0	1.87939	7.15944	6.25008	2	6	0	0	0	2	8	6
gene67825	195.661	-0.112552	0.192633	-0.584283	0.55903	0.747235	LOC111204511	protein_coding	182.61	208.015	206.228	216.317	241.638	197.336	148.558	164.585	182	200	210	206	252	210	166	158
gene86843	649.516	-0.0852383	0.145894	-0.584249	0.559052	0.747245	LOC106428192	protein_coding	687.297	650.046	655.021	682.554	483.276	720.745	670.303	646.884	685	625	667	650	504	767	749	621
gene84398	249.245	0.224978	0.385083	0.584233	0.559063	0.747245	LOC106401686	protein_coding	234.785	246.497	223.905	214.217	577.247	168.205	165.562	163.544	234	237	228	204	602	179	185	157
gene91255	175.56	-0.171461	0.29349	-0.584214	0.559076	0.747245	LOC106391041	protein_coding	186.624	151.851	214.085	191.115	82.4638	209.552	145.874	222.92	186	146	218	182	86	223	163	214
gene8738	98.8552	0.219614	0.375919	0.584204	0.559083	0.747245	BNAA03G54340D	protein_coding	92.3085	91.5264	74.6351	107.108	38.3553	148.472	146.769	91.6679	92	88	76	102	40	158	164	88
gene35571	50.5221	0.220872	0.378101	0.584161	0.559112	0.747245	LOC106354309	protein_coding	36.1207	46.8033	51.0661	52.5041	26.8487	43.2259	59.0654	88.5428	36	45	52	50	28	46	66	85
gene63089	76.7163	0.258014	0.441686	0.584156	0.559115	0.747245	LOC111203526	protein_coding	64.2146	53.0437	84.4555	77.7061	20.1365	97.7282	96.6525	119.793	64	51	86	74	21	104	108	115
gene45514	6.06692	0.579934	0.992774	0.584155	0.559116	0.747245	LOC106412655	protein_coding	4.01341	12.4809	2.94612	0	1.91776	7.51755	7.15944	12.5002	4	12	3	0	2	8	8	12
gene36451	198.836	0.173873	0.297689	0.584076	0.55917	0.747285	LOC106360462	protein_coding	236.791	176.812	184.624	149.112	352.868	141.894	161.087	187.502	236	170	188	142	368	151	180	180
gene64282	12.3893	0.405974	0.695089	0.584061	0.55918	0.747285	LOC106385515	protein_coding	10.0335	16.6412	13.7486	2.10016	7.67105	7.51755	14.3189	27.0837	10	16	14	2	8	8	16	26
gene95740	1408.56	0.141134	0.241643	0.584059	0.559181	0.747285	LOC106410751	protein_coding	1312.39	1319.85	1369.95	1356.71	2433.64	1186.83	1152.67	1136.47	1308	1269	1395	1292	2538	1263	1288	1091
gene66325	707.462	-0.184635	0.316144	-0.584024	0.559204	0.747302	LOC106352804	protein_coding	695.324	697.889	720.818	896.77	245.474	924.659	783.959	694.801	693	671	734	854	256	984	876	667
gene70321	4989.98	0.109622	0.187713	0.583991	0.559226	0.747316	LOC106437368	protein_coding	4750.88	4714.65	4818.87	4917.54	7487.91	4089.55	4531.03	4609.44	4735	4533	4907	4683	7809	4352	5063	4425
gene857	79.9068	0.146024	0.250084	0.583902	0.559286	0.747367	LOC106371355	protein_coding	74.2481	66.5647	74.6351	88.2069	59.4507	83.6328	109.181	83.3344	74	64	76	84	62	89	122	80
gene5675	12.862	-0.322614	0.552515	-0.5839	0.559287	0.747367	LOC106424084	protein_coding	6.02012	13.5209	16.6947	21.0016	15.3421	7.51755	13.424	9.37512	6	13	17	20	16	8	15	9
gene53061	2.99506	0.920572	1.57691	0.583781	0.559368	0.747456	LOC106374386	protein_coding	2.00671	2.08015	0	4.20033	11.5066	0	0	4.16672	2	2	0	4	12	0	0	4
gene25989	2.40525	1.06877	1.83083	0.583761	0.559381	0.747456	LOC106345580	protein_coding	0	6.24044	0	0	0	3.75878	7.15944	2.08336	0	6	0	0	0	4	8	2
gene39999	3.22614	-0.535037	0.916581	-0.583732	0.559401	0.747456	LOC106362362	protein_coding	4.01341	3.12022	3.92816	4.20033	4.79441	1.87939	1.78986	2.08336	4	3	4	4	5	2	2	2
gene32100	49.2382	-0.144381	0.247358	-0.583693	0.559427	0.747456	LOC106357607	protein_coding	52.1744	59.2842	47.1379	48.3038	47.9441	46.9847	48.3262	43.7506	52	57	48	46	50	50	54	42
gene45962	59.2577	0.304174	0.521126	0.583686	0.559431	0.747456	LOC106369566	protein_coding	39.1308	66.5647	54.9943	51.454	9.58882	72.3565	90.3879	89.5845	39	64	56	49	10	77	101	86
gene7592	24.8114	-0.312202	0.534908	-0.583655	0.559452	0.747456	LOC106379445	protein_coding	26.0872	35.3625	25.533	23.1018	32.602	31.9496	19.6885	4.16672	26	34	26	22	34	34	22	4
gene27522	302.155	-0.138254	0.236877	-0.583653	0.559454	0.747456	LOC106376257	protein_coding	351.174	270.419	332.912	311.874	442.044	225.527	235.367	247.92	350	260	339	297	461	240	263	238
gene106002	7.05331	-0.466019	0.798469	-0.583641	0.559462	0.747456	LOC106372233	protein_coding	7.02347	7.28051	8.83836	9.45074	3.83553	0.939694	4.47465	14.5835	7	7	9	9	4	1	5	14
gene69637	3.78846	-0.668608	1.14558	-0.583639	0.559463	0.747456	LOC106387833	protein_coding	0	5.20036	3.92816	9.45074	0.958882	0.939694	3.57972	6.25008	0	5	4	9	1	1	4	6
gene22371	90.5135	-0.195049	0.334211	-0.583612	0.559481	0.747456	LOC106377416	protein_coding	90.3018	87.3661	107.042	101.858	34.5197	93.9694	116.341	92.7096	90	84	109	97	36	100	130	89
gene67247	7514.81	-0.0916106	0.156982	-0.583575	0.559506	0.747456	LOC106392144	protein_coding	7914.45	7779.75	7659.91	7659.3	9747.99	6675.59	6561.63	6119.87	7888	7480	7800	7294	10166	7104	7332	5875
gene89192	149.877	-0.241492	0.413818	-0.58357	0.559509	0.747456	LOC111207324	lncRNA	262.879	139.37	111.953	135.461	44.1086	186.059	187.935	131.252	262	134	114	129	46	198	210	126
gene90391	6.89383	0.43087	0.73834	0.583566	0.559512	0.747456	LOC106416371	protein_coding	1.00335	7.28051	7.85632	7.35058	12.4655	5.63817	6.26451	7.29176	1	7	8	7	13	6	7	7
gene4961	8.35016	0.441057	0.755796	0.583565	0.559513	0.747456	LOC106358636	protein_coding	5.01677	7.28051	11.7845	4.20033	22.0543	4.69847	4.47465	7.29176	5	7	12	4	23	5	5	7
gene20305	278.219	0.101901	0.174625	0.583541	0.559529	0.747462	LOC106446453	protein_coding	252.845	301.621	273.007	245.719	339.444	270.632	223.733	318.754	252	290	278	234	354	288	250	306
gene112573	11.9732	0.338532	0.580152	0.583523	0.559542	0.747464	LOC106444191	protein_coding	16.0537	6.24044	15.7126	4.20033	13.4243	16.9145	10.7392	12.5002	16	6	16	4	14	18	12	12
gene20027	317.623	-0.0995093	0.170545	-0.583477	0.559572	0.747474	LOC106446214	protein_coding	286.959	322.423	373.175	331.826	233.967	343.928	338.284	310.421	286	310	380	316	244	366	378	298
gene36193	19.2585	0.297268	0.509486	0.583466	0.55958	0.747474	LOC106354804	protein_coding	14.0469	14.561	21.6049	18.9015	13.4243	9.39694	34.0073	28.1254	14	14	22	18	14	10	38	27
gene117209	2324.83	-0.0969727	0.166203	-0.583461	0.559583	0.747474	LOC106436769	protein_coding	2430.12	2300.64	2407.96	2472.94	3051.16	2089.88	1841.77	2004.19	2422	2212	2452	2355	3182	2224	2058	1924
gene33956	271.785	-0.0852024	0.146052	-0.583372	0.559643	0.747539	LOC106355536	pseudogene	270.905	326.583	257.295	264.621	289.582	240.562	268.479	256.253	270	314	262	252	302	256	300	246
gene34325	47.5263	-0.227319	0.389684	-0.583342	0.559663	0.74755	LOC106353488	protein_coding	30.1006	68.6448	39.2816	67.2053	34.5197	69.5374	37.5871	33.3338	30	66	40	64	36	74	42	32
gene4749	104.928	0.122887	0.210706	0.583215	0.559749	0.74765	LOC106387292	protein_coding	108.362	88.4062	98.204	107.108	129.449	95.8488	123.5	88.5428	108	85	100	102	135	102	138	85
gene8852	1410.63	0.127299	0.218282	0.583186	0.559768	0.747661	LOC106396919	protein_coding	1324.43	1263.69	1367	1438.61	2282.14	1227.24	1177.73	1204.18	1320	1215	1392	1370	2380	1306	1316	1156
gene97872	13.8508	0.348568	0.597786	0.583099	0.559827	0.747723	LOC106377334	protein_coding	22.0738	14.561	5.89224	6.30049	15.3421	15.0351	23.2682	8.33344	22	14	6	6	16	16	26	8
gene38923	3.18567	-0.764736	1.31158	-0.583067	0.559848	0.747725	LOC106360040	protein_coding	4.01341	2.08015	7.85632	2.10016	1.91776	7.51755	0	0	4	2	8	2	2	8	0	0
gene64339	10.6501	0.404557	0.693848	0.583063	0.559851	0.747725	LOC106386074	protein_coding	8.02683	10.4007	7.85632	10.5008	7.67105	22.5527	16.1087	2.08336	8	10	8	10	8	24	18	2
gene22981	91.1705	0.166552	0.285686	0.582991	0.559899	0.747775	LOC106398677	protein_coding	98.3286	80.0856	83.4734	81.9064	145.75	80.8137	97.5474	61.4591	98	77	85	78	152	86	109	59
gene28677	27046	-0.0409725	0.0702946	-0.582869	0.559982	0.74787	LOC106347376	protein_coding	26642	27853.2	27148.5	28077.1	25863	27478.5	27418.9	25886.8	26553	26780	27645	26738	26972	29242	30638	24851
gene25935	142.897	0.14401	0.24709	0.582823	0.560012	0.747876	LOC106452630	protein_coding	168.563	114.408	155.162	105.008	154.38	192.637	146.769	106.251	168	110	158	100	161	205	164	102
gene94691	61.5227	-0.180291	0.309346	-0.582814	0.560019	0.747876	LOC106410515	protein_coding	64.2146	56.1639	86.4195	54.6043	80.5461	37.5878	62.6451	50.0007	64	54	88	52	84	40	70	48
gene85585	1418.25	-0.0904294	0.155162	-0.582804	0.560025	0.747876	LOC106436432	protein_coding	1551.18	1454.02	1394.5	1451.21	1795.03	1208.45	1321.81	1169.81	1546	1398	1420	1382	1872	1286	1477	1123
gene16713	2.30777	0.670424	1.15038	0.582788	0.560036	0.747876	LOC106442469	protein_coding	1.00335	2.08015	1.96408	2.10016	5.75329	0.939694	3.57972	1.04168	1	2	2	2	6	1	4	1
gene109429	12.2816	0.398947	0.684573	0.582767	0.56005	0.747876	LOC106377485	protein_coding	10.0335	10.4007	15.7126	6.30049	19.1776	11.2763	23.2682	2.08336	10	10	16	6	20	12	26	2
gene37296	1621.36	-0.0947389	0.162575	-0.582738	0.56007	0.747876	LOC106418962	protein_coding	1410.71	1755.64	1719.55	1812.44	1148.74	1668.9	1711.11	1743.77	1406	1688	1751	1726	1198	1776	1912	1674
gene73528	551.056	0.0723424	0.124143	0.582736	0.560071	0.747876	LOC106375855	protein_coding	474.586	535.638	618.685	519.791	548.48	594.826	541.433	575.008	473	515	630	495	572	633	605	552
gene67168	11.515	-0.354291	0.608004	-0.582712	0.560087	0.747876	LOC106384093	protein_coding	8.02683	17.6812	17.6767	8.40066	10.5477	5.63817	17.8986	6.25008	8	17	18	8	11	6	20	6
gene6157	2.71898	0.703717	1.20766	0.58271	0.560089	0.747876	LOC106384202	protein_coding	0	3.12022	0.98204	4.20033	6.71217	3.75878	0.89493	2.08336	0	3	1	4	7	4	1	2
gene49327	3.70607	1.00772	1.72944	0.582687	0.560104	0.747879	LOC106435725	lncRNA	0	0	9.8204	0	0	9.39694	6.26451	4.16672	0	0	10	0	0	10	7	4
gene40107	3.88633	0.603413	1.03561	0.582665	0.560119	0.747879	LOC106362283	protein_coding	1.00335	5.20036	2.94612	3.15025	1.91776	0.939694	4.47465	11.4585	1	5	3	3	2	1	5	11
gene105348	1452.64	0.0486389	0.0834779	0.582656	0.560125	0.747879	LOC106431324	pseudogene	1402.69	1397.86	1435.74	1476.42	1393.25	1520.43	1499.9	1494.81	1398	1344	1462	1406	1453	1618	1676	1435
gene8615	284.323	0.0929421	0.159543	0.582551	0.560196	0.747954	LOC106396996	protein_coding	222.744	261.058	312.289	304.524	327.937	283.788	274.744	287.504	222	251	318	290	342	302	307	276
gene40624	26.2158	-0.266097	0.456788	-0.582539	0.560204	0.747954	LOC106364018	protein_coding	32.1073	43.6831	17.6767	21.0016	11.5066	28.1908	23.2682	32.2921	32	42	18	20	12	30	26	31
gene97623	134.433	-0.158219	0.271611	-0.582522	0.560215	0.747954	LOC106366564	protein_coding	194.651	108.168	131.593	132.31	113.148	122.16	92.1778	181.252	194	104	134	126	118	130	103	174
gene27420	6.96544	-0.397529	0.682464	-0.582491	0.560236	0.747967	LOC106445560	protein_coding	3.01006	8.32058	9.8204	10.5008	3.83553	5.63817	6.26451	8.33344	3	8	10	10	4	6	7	8
gene92862	2.2679	-0.75663	1.29916	-0.582401	0.560297	0.748017	TRNAM-CAU	tRNA	1.00335	3.12022	0.98204	6.30049	0	3.75878	0.89493	2.08336	1	3	1	6	0	4	1	2
gene38405	53.2603	-0.26865	0.46128	-0.582401	0.560297	0.748017	LOC106361313	protein_coding	56.1878	70.725	49.102	56.7044	11.5066	63.8992	42.9566	75.001	56	68	50	54	12	68	48	72
gene109200	6.80436	0.536849	0.921852	0.582359	0.560325	0.74804	LOC106412005	protein_coding	0	8.32058	11.7845	2.10016	11.5066	9.39694	7.15944	4.16672	0	8	12	2	12	10	8	4
gene84595	802.489	0.119636	0.205501	0.582166	0.560455	0.74819	LOC106427401	protein_coding	779.605	855.98	702.159	739.258	1231.2	731.082	689.991	690.634	777	823	715	704	1284	778	771	663
gene40105	387.42	-0.148508	0.255106	-0.582145	0.560469	0.74819	LOC106362284	protein_coding	355.187	428.51	437.99	407.432	194.653	385.275	376.766	513.548	354	412	446	388	203	410	421	493
gene14257	2527.71	0.143297	0.246157	0.582137	0.560475	0.74819	LOC106438601	protein_coding	1940.49	2590.82	2520.9	2556.95	4337.02	2099.28	2063.71	2112.53	1934	2491	2567	2435	4523	2234	2306	2028
gene100190	34.6614	-0.19384	0.333006	-0.582093	0.560504	0.74819	LOC106415313	protein_coding	44.1475	30.1621	43.2098	30.4524	42.1908	32.8893	31.3226	22.917	44	29	44	29	44	35	35	22
gene104748	2.75456	0.775041	1.33148	0.582091	0.560505	0.74819	BNACNNG09400D	protein_coding	4.01341	0	1.96408	2.10016	3.83553	0	1.78986	8.33344	4	0	2	2	4	0	2	8
gene80024	41.6774	0.208047	0.357422	0.582077	0.560515	0.74819	LOC106399609	protein_coding	31.1039	33.2823	60.8865	29.4023	51.7796	55.442	40.2719	31.2504	31	32	62	28	54	59	45	30
gene93550	356.284	-0.208386	0.358006	-0.582074	0.560517	0.74819	LOC106348326	protein_coding	280.939	401.468	406.565	438.934	101.641	396.551	411.668	412.505	280	386	414	418	106	422	460	396
gene16204	351.688	0.117434	0.201763	0.582037	0.560542	0.74819	LOC106439783	protein_coding	261.875	384.827	422.277	280.372	433.414	381.516	303.381	345.838	261	370	430	267	452	406	339	332
gene2499	27.6436	0.2329	0.400147	0.582036	0.560542	0.74819	LOC106444612	protein_coding	30.1006	35.3625	21.6049	14.7012	36.4375	26.3114	35.7972	20.8336	30	34	22	14	38	28	40	20
gene69997	5.33016	0.696458	1.19661	0.582023	0.560551	0.74819	LOC106347603	protein_coding	8.02683	0	1.96408	6.30049	15.3421	5.63817	5.36958	0	8	0	2	6	16	6	6	0
gene113315	440.054	-0.0905714	0.15562	-0.582004	0.560564	0.748192	LOC106389641	protein_coding	413.382	471.153	500.841	430.534	458.345	383.395	506.53	356.255	412	453	510	410	478	408	566	342
gene93212	207.538	0.164675	0.282956	0.581981	0.56058	0.748194	LOC106408827	protein_coding	187.627	219.455	184.624	191.115	372.046	179.482	153.033	172.919	187	211	188	182	388	191	171	166
gene71710	642.506	0.101803	0.174929	0.581968	0.560588	0.748194	LOC111204775	protein_coding	553.851	640.685	658.949	625.849	899.431	593.887	567.386	600.008	552	616	671	596	938	632	634	576
gene10428	113.342	0.120664	0.207364	0.581893	0.560639	0.748246	BNAA02G34330D	protein_coding	98.3286	114.408	109.989	111.309	118.901	101.487	100.232	152.085	98	110	112	106	124	108	112	146
gene114819	78.7186	0.215095	0.369673	0.581852	0.560666	0.748268	LOC111211807	protein_coding	30.1006	114.408	60.8865	86.1068	69.0395	79.874	84.1234	105.21	30	110	62	82	72	85	94	101
gene86407	738.476	-0.0782618	0.134518	-0.581792	0.560706	0.748306	LOC106452442	pseudogene	628.099	834.138	788.578	783.361	814.09	702.891	683.727	672.926	626	802	803	746	849	748	764	646
gene7937	37.1386	-0.26549	0.456359	-0.581758	0.56073	0.748322	LOC106420346	lncRNA	42.1408	46.8033	35.3535	37.803	9.58882	48.8641	28.6378	47.9173	42	45	36	36	10	52	32	46
gene14714	272.493	0.0784816	0.134913	0.581719	0.560756	0.748342	LOC106439225	protein_coding	274.919	255.858	233.726	296.123	274.24	281.908	288.167	275.004	274	246	238	282	286	300	322	264
gene108572	2005.08	0.0683204	0.117452	0.581687	0.560778	0.748342	LOC106454026	protein_coding	2033.8	1977.18	1966.04	1853.4	2442.27	1886.91	1964.37	1916.69	2027	1901	2002	1765	2547	2008	2195	1840
gene51136	342.091	0.0945976	0.162627	0.581685	0.560779	0.748342	LOC106426792	protein_coding	343.147	334.903	327.019	318.175	267.528	386.214	347.233	412.505	342	322	333	303	279	411	388	396
gene90061	445.992	0.114117	0.196209	0.581611	0.560829	0.748393	LOC106405952	protein_coding	464.553	386.907	460.577	401.131	622.314	462.33	334.704	435.422	463	372	469	382	649	492	374	418
gene104670	13011.9	0.0762414	0.131103	0.581538	0.560878	0.748444	LOC106376284	protein_coding	13710.8	12148.1	12496.5	12317.5	16517.7	11845.8	12847.6	12211.6	13665	11680	12725	11730	17226	12606	14356	11723
gene56391	3.46442	0.757828	1.30327	0.581481	0.560916	0.74848	LOC106385210	protein_coding	0	6.24044	1.96408	2.10016	1.91776	0	7.15944	8.33344	0	6	2	2	2	0	8	8
gene24891	8.88508	0.420097	0.722494	0.581454	0.560934	0.748489	LOC106453889	protein_coding	3.01006	12.4809	11.7845	3.15025	14.3832	13.1557	8.9493	4.16672	3	12	12	3	15	14	10	4
gene12610	6.8745	-0.430504	0.740433	-0.581422	0.560956	0.748503	LOC111197733	protein_coding	9.03018	4.16029	5.89224	12.601	4.79441	3.75878	11.6341	3.12504	9	4	6	12	5	4	13	3
gene11557	3.15764	0.590418	1.01552	0.581396	0.560974	0.748511	LOC106434215	protein_coding	2.00671	0	4.9102	3.15025	3.83553	3.75878	4.47465	3.12504	2	0	5	3	4	4	5	3
gene85780	378.464	-0.118833	0.204418	-0.581325	0.561021	0.74856	LOC106348449	protein_coding	429.435	349.464	375.139	422.133	230.132	410.646	404.508	406.255	428	336	382	402	240	437	452	390
gene27948	3.22735	-0.73782	1.26934	-0.581261	0.561064	0.748597	BNAA06G11060D	protein_coding	2.00671	6.24044	7.85632	0	0	3.75878	1.78986	4.16672	2	6	8	0	0	4	2	4
gene18825	218.961	-0.106603	0.183403	-0.581249	0.561073	0.748597	LOC106445020	protein_coding	208.697	206.975	257.295	235.218	270.405	203.914	187.935	181.252	208	199	262	224	282	217	210	174
gene42887	4.4009	0.547533	0.942025	0.581229	0.561086	0.7486	LOC106422073	protein_coding	0	3.12022	4.9102	6.30049	4.79441	2.81908	8.05437	5.2084	0	3	5	6	5	3	9	5
gene11829	202.535	-0.167754	0.288636	-0.581195	0.561109	0.748616	LOC106452408	protein_coding	230.771	224.656	233.726	168.013	92.0526	189.818	254.16	227.086	230	216	238	160	96	202	284	218
gene45518	47.5907	0.253852	0.436794	0.581171	0.561125	0.748622	LOC106412373	protein_coding	32.1073	27.0419	45.1739	69.3054	90.1349	40.4069	28.6378	47.9173	32	26	46	66	94	43	32	46
gene118393	3982.38	0.0943069	0.162294	0.581086	0.561183	0.748675	LOC111213348	protein_coding	3248.86	4010.52	4136.35	4013.41	2999.38	4273.73	4716.28	4460.48	3238	3856	4212	3822	3128	4548	5270	4282
gene19	2.66566	-1.11962	1.92679	-0.581079	0.561187	0.748675	LOC111201311	protein_coding	0	2.08015	0.98204	11.5509	6.71217	0	0	0	0	2	1	11	7	0	0	0
gene100773	16.0602	-0.327523	0.563689	-0.581036	0.561216	0.748686	LOC106414941	protein_coding	12.0402	14.561	17.6767	27.3021	3.83553	18.7939	19.6885	14.5835	12	14	18	26	4	20	22	14
gene7149	347.471	-0.144046	0.247914	-0.581032	0.561219	0.748686	LOC106389384	pseudogene	385.288	393.148	328.001	352.828	172.599	357.084	405.403	385.422	384	378	334	336	180	380	453	370
gene37742	1421.67	-0.145758	0.250872	-0.581007	0.561236	0.74869	LOC106360939	protein_coding	1414.73	1582.99	1392.53	1583.52	652.039	1626.61	1575.08	1545.85	1410	1522	1418	1508	680	1731	1760	1484
gene4258	4.14043	-0.617368	1.06264	-0.580978	0.561256	0.74869	LOC106444967	protein_coding	8.02683	0	7.85632	4.20033	1.91776	1.87939	7.15944	2.08336	8	0	8	4	2	2	8	2
gene52004	2.50752	-0.679982	1.17041	-0.580977	0.561256	0.74869	LOC106439270	protein_coding	2.00671	2.08015	1.96408	6.30049	3.83553	0	1.78986	2.08336	2	2	2	6	4	0	2	2
gene61268	6.78899	-0.775347	1.33466	-0.580932	0.561286	0.748715	LOC106399518	lncRNA	4.01341	2.08015	1.96408	26.2521	13.4243	6.57786	0	0	4	2	2	25	14	7	0	0
gene79505	756.668	-0.0881251	0.151727	-0.580812	0.561367	0.748781	LOC106402068	protein_coding	831.78	746.772	694.302	846.366	918.609	642.751	699.835	672.926	829	718	707	806	958	684	782	646
gene98875	1278.31	0.0732125	0.126055	0.580799	0.561376	0.748781	LOC106415557	protein_coding	1353.52	1189.84	1137.2	1303.15	1512.16	1354.1	1204.58	1171.89	1349	1144	1158	1241	1577	1441	1346	1125
gene33681	1579.06	0.0756573	0.13027	0.580772	0.561394	0.748781	LOC106358452	protein_coding	1446.84	1547.63	1616.44	1539.42	1304.08	1738.43	1607.29	1832.32	1442	1488	1646	1466	1360	1850	1796	1759
gene19866	950.592	0.0562049	0.0967769	0.580768	0.561397	0.748781	LOC106446031	protein_coding	943.152	935.026	993.825	855.817	970.388	927.478	972.789	1006.26	940	899	1012	815	1012	987	1087	966
gene434	10.4053	0.336831	0.579977	0.580766	0.561398	0.748781	LOC106434744	protein_coding	6.02012	12.4809	9.8204	8.40066	17.2599	7.51755	7.15944	14.5835	6	12	10	8	18	8	8	14
gene28671	711.963	0.122346	0.210666	0.580758	0.561404	0.748781	LOC106347372	protein_coding	681.277	701.009	605.919	739.258	1077.78	638.052	715.944	536.465	679	674	617	704	1124	679	800	515
gene80107	1414.15	-0.201994	0.347827	-0.58073	0.561423	0.748791	LOC106401791	protein_coding	1519.08	1489.38	1571.26	1472.22	373.964	1565.53	1677.99	1643.77	1514	1432	1600	1402	390	1666	1875	1578
gene45347	403.93	-0.0956712	0.164751	-0.580701	0.561442	0.748802	LOC106368342	protein_coding	352.177	463.872	414.421	438.934	487.112	339.23	373.186	362.505	351	446	422	418	508	361	417	348
gene83995	2.25558	-1.0945	1.88486	-0.580681	0.561456	0.748802	BNAC05G42020D	protein_coding	2.00671	8.32058	1.96408	0	5.75329	0	0	0	2	8	2	0	6	0	0	0
gene117400	1209.94	-0.0606672	0.10448	-0.580657	0.561472	0.748802	LOC111212821	protein_coding	1113.72	1254.33	1351.29	1222.3	1108.47	1244.16	1220.68	1164.6	1110	1206	1376	1164	1156	1324	1364	1118
gene77000	72.6371	-0.17048	0.293602	-0.58065	0.561476	0.748802	LOC106409094	protein_coding	102.342	72.8051	56.9583	75.6059	46.0263	92.09	64.435	70.8343	102	70	58	72	48	98	72	68
gene9094	2.4558	1.10293	1.89967	0.58059	0.561517	0.748841	LOC106400584	lncRNA	0	4.16029	0	2.10016	11.5066	1.87939	0	0	0	4	0	2	12	2	0	0
gene75881	2192.92	-0.0837848	0.14433	-0.58051	0.561571	0.748897	BNACNNG38270D	protein_coding	2147.18	2232	2372.61	2274.48	1587.91	2292.85	2307.13	2329.2	2140	2146	2416	2166	1656	2440	2578	2236
gene100189	8.10017	-0.603313	1.03946	-0.580409	0.561639	0.748967	LOC106414047	protein_coding	12.0402	20.8015	1.96408	4.20033	0	3.75878	5.36958	16.6669	12	20	2	4	0	4	6	16
gene45325	3.61349	0.684117	1.17875	0.580375	0.561662	0.748967	LOC111198300	protein_coding	3.01006	4.16029	3.92816	0	6.71217	7.51755	3.57972	0	3	4	4	0	7	8	4	0
gene44950	20.3238	0.361362	0.622643	0.580368	0.561667	0.748967	LOC106414974	protein_coding	6.02012	35.3625	8.83836	21.0016	40.273	12.216	17.0037	21.8753	6	34	9	20	42	13	19	21
gene111536	3.14048	0.560421	0.965682	0.580337	0.561687	0.748967	LOC111211086	lncRNA	3.01006	2.08015	1.96408	3.15025	1.91776	3.75878	7.15944	2.08336	3	2	2	3	2	4	8	2
gene38279	2091.92	-0.060009	0.103404	-0.580334	0.561689	0.748967	LOC106372088	protein_coding	2265.57	2061.42	2155.58	2059.21	1795.03	2183.85	2165.73	2048.99	2258	1982	2195	1961	1872	2324	2420	1967
gene67468	596.006	-0.139128	0.23974	-0.580331	0.561691	0.748967	LOC106388762	pseudogene	722.414	601.162	559.763	615.348	312.595	670.942	556.647	729.176	720	578	570	586	326	714	622	700
gene14239	15.6625	-0.404788	0.697605	-0.580254	0.561743	0.749019	LOC106441292	protein_coding	14.0469	29.122	17.6767	10.5008	0.958882	20.6733	12.529	19.7919	14	28	18	10	1	22	14	19
gene62211	3.62331	-0.787139	1.35657	-0.58024	0.561753	0.749019	LOC106380073	protein_coding	0	2.08015	7.85632	8.40066	7.67105	0	0.89493	2.08336	0	2	8	8	8	0	1	2
gene92271	43.6585	-0.438719	0.756198	-0.580165	0.561804	0.749059	LOC106417660	protein_coding	44.1475	33.2823	64.8147	58.8046	0	50.7435	66.2248	31.2504	44	32	66	56	0	54	74	30
gene39552	129.137	-0.120902	0.208394	-0.580161	0.561806	0.749059	BNAA08G22930D	protein_coding	118.396	149.77	163.019	107.108	130.408	133.437	128.87	102.085	118	144	166	102	136	142	144	98
gene65823	4026.73	-0.100175	0.172699	-0.580053	0.561879	0.749141	LOC106405549	protein_coding	3862.91	4310.06	4336.69	4156.23	2615.83	4572.55	4109.52	4250.06	3850	4144	4416	3958	2728	4866	4592	4080
gene63460	41.666	0.308525	0.531922	0.58002	0.561901	0.749156	LOC106384910	protein_coding	41.1375	41.6029	30.4432	35.7028	6.71217	58.261	52.8009	66.6675	41	40	31	34	7	62	59	64
gene42387	173.866	0.099686	0.171874	0.579996	0.561918	0.749163	LOC106345576	lncRNA	182.61	171.612	145.342	172.214	204.242	161.627	195.99	157.294	182	165	148	164	213	172	219	151
gene10257	229.705	0.160734	0.277139	0.579978	0.56193	0.749163	LOC106405303	protein_coding	184.617	257.938	229.797	195.315	118.901	289.426	272.059	289.587	184	248	234	186	124	308	304	278
gene33067	131.415	-0.125011	0.215555	-0.57995	0.561948	0.749173	BNAA07G09820D	protein_coding	176.59	99.847	121.773	150.162	125.613	118.401	129.765	129.168	176	96	124	143	131	126	145	124
gene117859	56.6244	-0.211161	0.364114	-0.579932	0.561961	0.749175	LOC106358549	protein_coding	94.3152	43.6831	60.8865	44.1035	80.5461	39.4672	48.3262	41.6672	94	42	62	42	84	42	54	40
gene55750	14.4628	-0.456385	0.78711	-0.579824	0.562033	0.749256	LOC106433278	protein_coding	18.0604	6.24044	21.6049	21.0016	0	16.9145	15.2138	16.6669	18	6	22	20	0	18	17	16
gene47543	10.1268	0.441453	0.761403	0.579789	0.562057	0.749264	LOC106371091	protein_coding	6.02012	8.32058	15.7126	4.20033	1.91776	9.39694	12.529	22.917	6	8	16	4	2	10	14	22
gene89548	8.29005	0.399047	0.688273	0.579781	0.562062	0.749264	LOC106381622	protein_coding	8.02683	6.24044	3.92816	10.5008	11.5066	3.75878	16.1087	6.25008	8	6	4	10	12	4	18	6
gene53691	291.529	0.114905	0.198225	0.579672	0.562136	0.749339	BNAC01G30050D	protein_coding	302.009	341.144	274.971	201.616	351.91	253.717	326.649	280.212	301	328	280	192	367	270	365	269
gene47035	2.92279	0.893699	1.54176	0.579661	0.562143	0.749339	LOC111200790	protein_coding	4.01341	2.08015	0	2.10016	7.67105	7.51755	0	0	4	2	0	2	8	8	0	0
gene74288	564.54	0.144552	0.249385	0.579636	0.56216	0.749339	LOC106451160	protein_coding	474.586	527.317	611.811	531.342	302.048	691.615	670.303	707.301	473	507	623	506	315	736	749	679
gene34483	2.12142	-0.939035	1.62006	-0.57963	0.562164	0.749339	LOC106430155	lncRNA	2.00671	5.20036	3.92816	0	4.79441	0	0	1.04168	2	5	4	0	5	0	0	1
gene74112	105.091	-0.153267	0.26446	-0.579545	0.562222	0.749401	LOC106419661	protein_coding	112.376	83.2058	106.06	140.711	80.5461	103.366	76.964	137.502	112	80	108	134	84	110	86	132
gene114838	486.406	0.0849061	0.146512	0.579515	0.562241	0.749412	LOC106366803	protein_coding	537.797	443.071	414.421	493.539	529.303	550.661	504.741	417.714	536	426	422	470	552	586	564	401
gene64182	63.3843	-0.17173	0.296361	-0.579462	0.562277	0.749445	LOC106386763	pseudogene	78.2615	60.3242	62.8506	67.2053	32.602	65.7786	73.3843	66.6675	78	58	64	64	34	70	82	64
gene64906	19.5949	-0.281915	0.486553	-0.579413	0.562311	0.749474	LOC106386014	protein_coding	27.0905	21.8415	26.5151	10.5008	26.8487	9.39694	17.8986	16.6669	27	21	27	10	28	10	20	16
gene71438	426.882	0.0744297	0.128467	0.579367	0.562342	0.7495	LOC106361096	pseudogene	415.388	397.308	445.846	405.332	437.25	417.224	502.951	393.755	414	382	454	386	456	444	562	378
gene85259	83.147	-0.203092	0.350578	-0.579307	0.562382	0.749535	LOC111207275	protein_coding	83.2783	124.809	79.5453	68.2554	34.5197	80.8137	87.7031	106.251	83	120	81	65	36	86	98	102
gene24948	415.284	-0.115096	0.198683	-0.579295	0.56239	0.749535	LOC106428798	protein_coding	473.583	480.514	384.96	388.53	268.487	455.752	472.523	397.922	472	462	392	370	280	485	528	382
gene88630	107.832	-0.157183	0.271367	-0.579227	0.562436	0.749573	LOC106402609	protein_coding	81.2716	117.528	108.024	148.062	143.832	96.7885	79.6488	87.5012	81	113	110	141	150	103	89	84
gene58964	444.332	0.0746715	0.128922	0.579202	0.562453	0.749573	LOC106379425	lncRNA	475.589	388.987	467.451	399.031	435.332	428.501	486.842	472.923	474	374	476	380	454	456	544	454
gene6329	103.254	0.200252	0.345748	0.579185	0.562464	0.749573	LOC106354470	protein_coding	123.412	135.209	64.8147	60.9048	63.2862	116.522	118.131	143.752	123	130	66	58	66	124	132	138
gene68228	12.2756	-0.498119	0.860035	-0.579184	0.562465	0.749573	LOC106385794	protein_coding	4.01341	20.8015	13.7486	18.9015	7.67105	0	14.3189	18.7502	4	20	14	18	8	0	16	18
gene14134	72.2105	-0.174882	0.301973	-0.579133	0.5625	0.749601	LOC106438684	protein_coding	96.3219	83.2058	65.7967	60.9048	92.0526	40.4069	67.1198	71.8759	96	80	67	58	96	43	75	69
gene83093	324.505	0.0793802	0.137071	0.579116	0.562511	0.749601	LOC106412793	protein_coding	341.14	297.461	341.75	281.422	340.403	303.521	325.755	364.588	340	286	348	268	355	323	364	350
gene6173	1223.31	0.0517885	0.0894289	0.579103	0.56252	0.749601	LOC106384278	protein_coding	1154.86	1185.68	1246.21	1219.15	1275.31	1247.91	1295.86	1161.47	1151	1140	1269	1161	1330	1328	1448	1115
gene80009	235.811	-0.125987	0.217561	-0.579086	0.562531	0.749601	LOC106399731	protein_coding	222.744	230.896	256.313	274.072	157.257	216.13	216.573	312.504	222	222	261	261	164	230	242	300
gene58766	53.205	0.159901	0.276137	0.579064	0.562546	0.749606	LOC106353771	protein_coding	42.1408	41.6029	68.7428	48.3038	56.574	50.7435	51.9059	65.6259	42	40	70	46	59	54	58	63
gene32815	460.428	-0.119473	0.206354	-0.57897	0.562609	0.749675	LOC106358029	protein_coding	465.556	465.953	526.374	459.936	270.405	477.365	501.161	516.673	464	448	536	438	282	508	560	496
gene79259	58.2526	-0.225645	0.389748	-0.578951	0.562622	0.749677	LOC106370204	protein_coding	63.2113	76.9654	63.8326	47.2537	19.1776	72.3565	68.0147	55.2091	63	74	65	45	20	77	76	53
gene74645	303.536	-0.113931	0.196799	-0.578922	0.562642	0.749681	LOC106396343	protein_coding	290.972	286.02	341.75	343.377	195.612	312.918	340.968	316.671	290	275	348	327	204	333	381	304
gene89647	25.4695	0.297315	0.513575	0.578913	0.562648	0.749681	LOC106368873	protein_coding	12.0402	48.8834	13.7486	16.8013	33.5609	31.9496	19.6885	27.0837	12	47	14	16	35	34	22	26
gene43624	222.072	-0.117203	0.202467	-0.578875	0.562674	0.7497	LOC106421096	protein_coding	210.704	230.896	234.708	247.819	286.706	188.879	160.192	216.67	210	222	239	236	299	201	179	208
gene21412	98.8365	-0.145012	0.250546	-0.578786	0.562734	0.749732	LOC106447683	protein_coding	78.2615	122.729	106.06	108.158	122.737	99.6076	69.8045	83.3344	78	118	108	103	128	106	78	80
gene100217	3824.45	-0.0723618	0.125025	-0.578777	0.56274	0.749732	LOC106415318	protein_coding	3889	3945	3922.27	3925.21	2943.77	4022.83	4043.29	3904.22	3876	3793	3994	3738	3070	4281	4518	3748
gene81551	46.7832	0.185046	0.319724	0.578768	0.562746	0.749732	LOC111206566	protein_coding	42.1408	55.1239	43.2098	34.6527	49.8618	70.4771	34.0073	44.7923	42	53	44	33	52	75	38	43
gene53221	302.329	0.118043	0.203958	0.578762	0.56275	0.749732	LOC106347114	protein_coding	254.852	223.616	347.642	333.926	380.676	309.159	323.965	244.795	254	215	354	318	397	329	362	235
gene81150	131.718	0.1271	0.219609	0.578755	0.562755	0.749732	LOC106392401	protein_coding	164.55	111.288	106.06	121.81	166.845	143.773	121.71	117.71	164	107	108	116	174	153	136	113
gene66528	52.3905	-0.174675	0.301826	-0.578726	0.562774	0.749732	LOC106429625	protein_coding	67.2247	57.204	59.9045	37.803	53.6974	32.8893	57.2755	53.1257	67	55	61	36	56	35	64	51
gene90639	117.115	0.1388	0.239851	0.578692	0.562797	0.749732	LOC111207524	protein_coding	96.3219	148.73	97.222	103.958	99.7237	155.989	129.765	105.21	96	143	99	99	104	166	145	101
gene56880	268.515	0.170079	0.293905	0.578687	0.5628	0.749732	LOC106380748	protein_coding	272.912	251.698	226.851	259.37	500.536	235.863	191.515	209.378	272	242	231	247	522	251	214	201
gene1891	20.2062	-0.342784	0.592349	-0.578687	0.5628	0.749732	LOC106375988	protein_coding	28.0939	28.082	22.5869	11.5509	37.3964	5.63817	11.6341	16.6669	28	27	23	11	39	6	13	16
gene88922	50.3643	-0.188409	0.32559	-0.578668	0.562813	0.749734	LOC106403205	protein_coding	52.1744	44.7231	59.9045	57.7545	48.903	24.4321	60.8552	54.1674	52	43	61	55	51	26	68	52
gene108955	157.02	0.230447	0.398271	0.578619	0.562846	0.749762	LOC106361526	protein_coding	134.449	118.568	159.091	165.913	44.1086	225.527	202.254	206.253	134	114	162	158	46	240	226	198
gene45213	28.6345	-0.285573	0.493563	-0.578595	0.562863	0.749765	BNAA09G36690D	protein_coding	42.1408	20.8015	29.4612	33.6026	38.3553	18.7939	37.5871	8.33344	42	20	30	32	40	20	42	8
gene17751	134.043	-0.158588	0.274101	-0.578574	0.562877	0.749765	LOC106430909	protein_coding	148.496	126.889	147.306	142.811	64.2451	137.195	144.979	160.419	148	122	150	136	67	146	162	154
gene99513	75.1535	0.127654	0.22064	0.57856	0.562886	0.749765	LOC106412032	protein_coding	70.2347	60.3242	71.6889	85.0567	70.9572	88.3313	73.3843	81.2511	70	58	73	81	74	94	82	78
gene47901	36.0652	0.270099	0.466856	0.578549	0.562894	0.749765	LOC106369389	protein_coding	31.1039	42.643	24.551	32.5526	77.6694	36.6481	21.4783	21.8753	31	41	25	31	81	39	24	21
gene105326	629.301	0.078854	0.136309	0.578496	0.562929	0.74978	LOC106402294	protein_coding	547.831	621.964	642.254	636.35	525.467	669.062	687.306	704.176	546	598	654	606	548	712	768	676
gene47909	2.89749	0.865015	1.49532	0.578483	0.562938	0.74978	LOC106370063	protein_coding	2.00671	6.24044	0	0	3.83553	7.51755	3.57972	0	2	6	0	0	4	8	4	0
gene24272	57.8474	-0.18682	0.322949	-0.578481	0.562939	0.74978	LOC106430841	protein_coding	74.2481	56.1639	54.9943	60.9048	87.2582	37.5878	44.7465	46.8756	74	54	56	58	91	40	50	45
gene34158	2.2854	0.934826	1.61612	0.578439	0.562968	0.749803	LOC106356893	protein_coding	0	2.08015	0	4.20033	0	1.87939	1.78986	8.33344	0	2	0	4	0	2	2	8
gene51245	876.351	0.106797	0.184636	0.578421	0.56298	0.749804	LOC106450798	protein_coding	856.864	812.297	786.614	919.872	1261.89	815.655	715.944	841.678	854	781	801	876	1316	868	800	808
gene81782	53.4091	-0.195954	0.338833	-0.578321	0.563047	0.749874	BNAC05G17510D	protein_coding	64.2146	66.5647	47.1379	50.404	55.6151	73.2962	42.9566	27.0837	64	64	48	48	58	78	48	26
gene115332	21.1812	0.254046	0.439298	0.578298	0.563063	0.749874	LOC106381479	protein_coding	14.0469	18.7213	25.533	18.9015	11.5066	24.4321	25.058	31.2504	14	18	26	18	12	26	28	30
gene109284	1124.99	-0.0797096	0.137836	-0.578293	0.563066	0.749874	LOC106440632	protein_coding	1276.27	1075.44	1152.92	1119.39	1341.48	979.161	996.952	1058.35	1272	1034	1174	1066	1399	1042	1114	1016
gene86837	84.3727	-0.162036	0.280223	-0.578238	0.563104	0.749908	LOC106428195	protein_coding	92.3085	97.7668	69.7249	96.6076	119.86	63.8992	60.8552	73.9593	92	94	71	92	125	68	68	71
gene110921	45.8797	0.634977	1.09821	0.57819	0.563136	0.749936	LOC106395664	protein_coding	18.0604	63.4444	55.9763	6.30049	146.709	10.3366	59.9603	6.25008	18	61	57	6	153	11	67	6
gene88801	66.1068	0.160865	0.278249	0.578133	0.563175	0.749954	BNAC06G35400D	protein_coding	69.2314	56.1639	71.6889	52.5041	47.9441	93.9694	64.435	72.9176	69	54	73	50	50	100	72	70
gene94476	5.61719	0.652149	1.12804	0.578124	0.56318	0.749954	LOC106349778	protein_coding	0	12.4809	3.92816	1.05008	9.58882	6.57786	0.89493	10.4168	0	12	4	1	10	7	1	10
gene43101	402.042	-0.0904619	0.156485	-0.578088	0.563205	0.749954	LOC106412415	protein_coding	433.449	372.346	481.2	371.729	431.497	366.481	430.461	329.171	432	358	490	354	450	390	481	316
gene66372	2019.33	0.075358	0.130358	0.578085	0.563207	0.749954	LOC106388283	protein_coding	2084.97	1941.82	1963.1	1876.5	2554.46	1956.44	1904.41	1872.94	2078	1867	1999	1787	2664	2082	2128	1798
gene25216	9.86777	-0.44511	0.769987	-0.578075	0.563214	0.749954	LOC106345255	protein_coding	8.02683	12.4809	3.92816	21.0016	9.58882	1.87939	5.36958	16.6669	8	12	4	20	10	2	6	16
gene24863	203.235	-0.19161	0.33147	-0.578062	0.563222	0.749954	LOC106451869	lncRNA	232.778	217.375	198.372	218.417	69.0395	205.793	268.479	215.628	232	209	202	208	72	219	300	207
gene72843	679.175	0.118122	0.204345	0.578052	0.563229	0.749954	LOC106396672	protein_coding	628.099	672.927	693.32	611.148	1037.51	640.871	562.016	587.508	626	647	706	582	1082	682	628	564
gene34541	172.323	0.154693	0.267633	0.578004	0.563261	0.749982	LOC106403032	protein_coding	116.389	145.61	182.659	207.916	115.066	227.406	214.783	168.752	116	140	186	198	120	242	240	162
gene19589	16.8701	-0.306092	0.529656	-0.577906	0.563327	0.750054	LOC106445774	protein_coding	23.0771	16.6412	13.7486	21.0016	23.0132	11.2763	5.36958	20.8336	23	16	14	20	24	12	6	20
gene61906	1006.29	-0.0955654	0.165382	-0.577845	0.563369	0.750094	LOC106347664	lncRNA	987.3	1026.55	1069.44	1075.28	1302.16	911.503	877.031	801.052	984	987	1089	1024	1358	970	980	769
gene35577	4.47986	-0.600867	1.0399	-0.577814	0.56339	0.7501	LOC106354314	protein_coding	0	7.28051	4.9102	9.45074	6.71217	3.75878	2.68479	1.04168	0	7	5	9	7	4	3	1
gene11210	1872.56	-0.0660277	0.114273	-0.577805	0.563396	0.7501	LOC106420222	protein_coding	1940.49	1973.02	1866.86	1881.75	2088.44	1865.29	1804.18	1560.44	1934	1897	1901	1792	2178	1985	2016	1498
gene103782	17.2051	-0.358443	0.620446	-0.577718	0.563455	0.750163	LOC106422144	lncRNA	30.1006	12.4809	15.7126	18.9015	2.87664	16.9145	12.529	28.1254	30	12	16	18	3	18	14	27
gene48085	5.94409	0.671471	1.16264	0.577542	0.563573	0.750306	LOC106370243	protein_coding	0	4.16029	7.85632	6.30049	0	13.1557	3.57972	12.5002	0	4	8	6	0	14	4	12
gene86793	3.04434	-0.73153	1.26669	-0.577515	0.563592	0.750313	LOC106432098	protein_coding	2.00671	4.16029	4.9102	4.20033	1.91776	0	7.15944	0	2	4	5	4	2	0	8	0
gene78423	1292.81	0.0738048	0.1278	0.5775	0.563602	0.750313	LOC106447312	protein_coding	1174.93	1273.05	1249.16	1342.01	1598.46	1289.26	1207.26	1208.35	1171	1224	1272	1278	1667	1372	1349	1160
gene34017	13.4794	0.395713	0.685294	0.577436	0.563645	0.750339	LOC106356868	protein_coding	8.02683	18.7213	17.6767	2.10016	5.75329	15.0351	19.6885	20.8336	8	18	18	2	6	16	22	20
gene87239	7.45142	-0.584138	1.01163	-0.577423	0.563653	0.750339	LOC106381018	protein_coding	8.02683	6.24044	7.85632	13.6511	1.91776	18.7939	0	3.12504	8	6	8	13	2	20	0	3
gene84411	961.887	0.0584881	0.101293	0.577414	0.56366	0.750339	LOC106397166	protein_coding	953.186	946.466	993.825	875.769	893.678	1023.33	988.003	1020.85	950	910	1012	834	932	1089	1104	980
gene15207	24.3311	-0.224026	0.387999	-0.577388	0.563677	0.750339	LOC106394455	protein_coding	29.0972	29.122	23.569	23.1018	34.5197	20.6733	17.8986	16.6669	29	28	24	22	36	22	20	16
gene82184	23.6554	-0.260438	0.451063	-0.577387	0.563678	0.750339	LOC111206591	lncRNA	27.0905	33.2823	16.6947	26.2521	15.3421	35.7084	22.3733	12.5002	27	32	17	25	16	38	25	12
gene21311	5.17314	-0.713436	1.23579	-0.577314	0.563728	0.75039	BNAA04G29050D	protein_coding	8.02683	0	2.94612	14.7012	7.67105	0	1.78986	6.25008	8	0	3	14	8	0	2	6
gene30279	236.075	0.0913854	0.158301	0.577288	0.563745	0.750398	LOC106348425	lncRNA	214.718	231.936	247.474	220.517	207.118	240.562	290.852	235.42	214	223	252	210	216	256	325	226
gene3537	914.745	0.099533	0.172424	0.577258	0.563765	0.75041	LOC106451702	protein_coding	929.105	880.942	900.531	822.215	1289.7	873.916	821.546	800.011	926	847	917	783	1345	930	918	768
gene32601	3.02663	0.762065	1.32035	0.577169	0.563826	0.750475	LOC106447993	protein_coding	2.00671	0	5.89224	1.05008	0	7.51755	3.57972	4.16672	2	0	6	1	0	8	4	4
gene70143	195.663	0.140769	0.243919	0.577114	0.563863	0.7505	LOC106361761	pseudogene	174.583	187.213	187.57	195.315	116.025	241.501	256.845	206.253	174	180	191	186	121	257	287	198
gene97341	40.8975	0.225098	0.390045	0.577106	0.563868	0.7505	LOC106454351	pseudogene	20.0671	52.0036	28.4792	50.404	28.7664	54.5023	42.9566	50.0007	20	50	29	48	30	58	48	48
gene42861	12298.7	0.0534259	0.0925845	0.57705	0.563906	0.750536	LOC106367421	protein_coding	12390.4	11971.2	12255.9	11666.4	11093.3	13475.2	12792.1	12745	12349	11510	12480	11110	11569	14340	14294	12235
gene2028	1431.14	-0.0640629	0.11103	-0.57699	0.563946	0.750574	LOC106442433	protein_coding	1532.12	1544.51	1332.63	1442.81	1568.73	1394.51	1369.24	1264.6	1527	1485	1357	1374	1636	1484	1530	1214
gene102807	4.22186	0.64646	1.12046	0.57696	0.563966	0.750583	LOC106447951	protein_coding	1.00335	1.04007	5.89224	5.25041	0	6.57786	9.84423	4.16672	1	1	6	5	0	7	11	4
gene90621	14.6883	0.300612	0.521039	0.576947	0.563975	0.750583	LOC111207482	lncRNA	18.0604	6.24044	15.7126	12.601	23.0132	9.39694	17.8986	14.5835	18	6	16	12	24	10	20	14
gene2301	186.87	0.105956	0.183659	0.576916	0.563996	0.750596	LOC106445325	protein_coding	132.443	208.015	188.552	191.115	209.036	176.663	193.305	195.836	132	200	192	182	218	188	216	188
gene76801	6.69254	0.457414	0.792894	0.576892	0.564012	0.750596	LOC106432922	protein_coding	8.02683	4.16029	1.96408	8.40066	9.58882	11.2763	1.78986	8.33344	8	4	2	8	10	12	2	8
gene92114	713.762	0.0730365	0.126607	0.576875	0.564024	0.750596	LOC106410498	protein_coding	702.347	676.047	750.279	654.201	615.602	793.102	795.593	722.926	700	650	764	623	642	844	889	694
gene83325	14.218	0.410656	0.711876	0.576865	0.564031	0.750596	LOC106362770	protein_coding	20.0671	2.08015	8.83836	17.8514	33.5609	10.3366	11.6341	9.37512	20	2	9	17	35	11	13	9
gene37741	736.731	0.333352	0.577899	0.576835	0.564051	0.750608	LOC106360938	protein_coding	579.938	619.883	727.692	680.453	142.873	1049.64	1050.65	1042.72	578	596	741	648	149	1117	1174	1001
gene102017	273.366	0.128737	0.223211	0.576749	0.564109	0.750669	LOC111209602	protein_coding	236.791	276.659	243.546	287.723	418.072	216.13	243.421	264.587	236	266	248	274	436	230	272	254
gene100249	99.4752	-0.21261	0.368659	-0.576711	0.564135	0.750689	LOC106413822	protein_coding	114.382	120.648	74.6351	117.609	32.602	109.005	121.71	105.21	114	116	76	112	34	116	136	101
gene57658	63.5731	0.194337	0.336997	0.576673	0.56416	0.750708	LOC106420892	protein_coding	42.1408	49.9235	70.7069	74.5558	37.3964	77.9946	91.2829	64.5842	42	48	72	71	39	83	102	62
gene44470	5.02075	0.554325	0.961322	0.576628	0.564191	0.750718	LOC106391775	protein_coding	8.02683	2.08015	1.96408	4.20033	14.3832	5.63817	1.78986	2.08336	8	2	2	4	15	6	2	2
gene95393	2.60349	1.23366	2.13944	0.576628	0.564191	0.750718	LOC106374426	protein_coding	0	6.24044	0	0	0	5.63817	8.9493	0	0	6	0	0	0	6	10	0
gene112877	1754.19	-0.094299	0.163543	-0.5766	0.564209	0.750728	LOC106382187	protein_coding	1593.32	1880.45	1905.16	1867.05	1208.19	1795.76	1885.62	1897.94	1588	1808	1940	1778	1260	1911	2107	1822
gene29553	568.207	-0.10198	0.176888	-0.576522	0.564262	0.750783	LOC106347651	protein_coding	560.874	685.408	544.05	562.844	389.306	569.455	613.922	619.8	559	659	554	536	406	606	686	595
gene102611	2.62219	1.23014	2.13385	0.576485	0.564287	0.750801	LOC106408900	pseudogene	0	0	0	6.30049	0	7.51755	7.15944	0	0	0	0	6	0	8	8	0
gene30130	6.28933	-0.382515	0.663587	-0.576436	0.56432	0.750825	TRNAI-AAU	tRNA	6.02012	6.24044	7.85632	8.40066	6.71217	3.75878	7.15944	4.16672	6	6	8	8	7	4	8	4
gene66653	816.726	0.117904	0.20455	0.576408	0.564339	0.750825	LOC106447278	protein_coding	689.304	686.448	866.16	891.52	1215.86	706.65	719.524	758.343	687	660	882	849	1268	752	804	728
gene118480	14.9914	0.321687	0.55809	0.576407	0.56434	0.750825	LOC111213396	protein_coding	6.02012	24.9617	9.8204	12.601	9.58882	18.7939	21.4783	16.6669	6	24	10	12	10	20	24	16
gene117011	71.0461	-0.247063	0.428657	-0.576365	0.564369	0.750848	LOC106423775	protein_coding	94.3152	87.3661	80.5273	46.2036	19.1776	67.658	87.7031	85.4178	94	84	82	44	20	72	98	82
gene26177	59.171	-0.156578	0.271691	-0.576308	0.564407	0.750884	LOC106452923	protein_coding	58.1945	56.1639	82.4914	52.5041	46.0263	69.5374	50.1161	58.3341	58	54	84	50	48	74	56	56
gene112476	240.618	-0.369279	0.640839	-0.576243	0.564451	0.750926	LOC106427414	protein_coding	272.912	255.858	247.474	308.724	26.8487	281.908	241.631	289.587	272	246	252	294	28	300	270	278
gene93116	73.1448	-0.201342	0.349414	-0.576228	0.564461	0.750926	LOC106348731	protein_coding	92.3085	70.725	78.5632	71.4056	26.8487	80.8137	89.493	75.001	92	68	80	68	28	86	100	72
gene81347	1256.07	-0.183245	0.318027	-0.576194	0.564484	0.750933	LOC106365582	protein_coding	1595.33	1200.24	1306.11	1241.2	414.237	1507.27	1328.97	1455.23	1590	1154	1330	1182	432	1604	1485	1397
gene94260	19.9652	0.335426	0.582149	0.576186	0.564489	0.750933	LOC106420972	protein_coding	24.0805	16.6412	25.533	4.20033	15.3421	13.1557	23.2682	37.5005	24	16	26	4	16	14	26	36
gene24754	6.71458	-0.415566	0.721266	-0.576162	0.564506	0.75094	LOC106449538	protein_coding	12.0402	10.4007	1.96408	6.30049	5.75329	5.63817	5.36958	6.25008	12	10	2	6	6	6	6	6
gene110423	12.4024	-0.392412	0.681107	-0.576138	0.564522	0.750946	LOC106392888	protein_coding	12.0402	16.6412	11.7845	15.7512	1.91776	5.63817	12.529	22.917	12	16	12	15	2	6	14	22
gene59332	4.34659	0.552966	0.959828	0.57611	0.564541	0.750952	LOC106437371	protein_coding	1.00335	1.04007	7.85632	4.20033	7.67105	3.75878	7.15944	2.08336	1	1	8	4	8	4	8	2
gene18629	22.0851	-0.22601	0.392312	-0.576098	0.564549	0.750952	LOC106441272	protein_coding	26.0872	24.9617	27.4971	16.8013	17.2599	24.4321	25.058	14.5835	26	24	28	16	18	26	28	14
gene100604	1518.2	-0.0804328	0.139625	-0.576065	0.564571	0.750955	LOC106415327	protein_coding	1462.89	1589.23	1655.72	1534.17	1856.39	1318.39	1374.61	1354.18	1458	1528	1686	1461	1936	1403	1536	1300
gene105188	1306.11	0.0650645	0.11295	0.576046	0.564584	0.750955	LOC106411485	protein_coding	1165.9	1247.05	1360.13	1333.6	1320.38	1176.5	1457.84	1387.52	1162	1199	1385	1270	1377	1252	1629	1332
gene7734	3.78911	0.577359	1.00228	0.576044	0.564586	0.750955	LOC106435326	protein_coding	0	4.16029	5.89224	2.10016	6.71217	5.63817	2.68479	3.12504	0	4	6	2	7	6	3	3
gene85368	1029.59	-0.117415	0.203845	-0.576001	0.564614	0.750978	LOC111207237	protein_coding	894.991	1028.63	1160.77	1201.29	634.78	1029.9	1048.86	1237.52	892	989	1182	1144	662	1096	1172	1188
gene84644	449.382	-0.356449	0.6189	-0.57594	0.564656	0.751017	LOC106452137	protein_coding	389.301	532.517	540.122	556.544	58.4918	467.968	558.436	491.673	388	512	550	530	61	498	624	472
gene76671	1070.92	0.0621373	0.107894	0.57591	0.564676	0.751024	LOC106347831	protein_coding	995.326	977.668	1109.71	1108.89	1198.6	1110.72	1056.02	1010.43	992	940	1130	1056	1250	1182	1180	970
gene101792	4.27458	0.664714	1.15422	0.575899	0.564684	0.751024	LOC106425190	protein_coding	9.03018	0	0	4.20033	7.67105	3.75878	5.36958	4.16672	9	0	0	4	8	4	6	4
gene24620	163.507	-0.118547	0.205864	-0.57585	0.564717	0.751035	LOC106455053	lncRNA	161.54	150.811	195.426	173.264	192.735	124.04	178.986	131.252	161	145	199	165	201	132	200	126
gene32083	8.85163	-0.377305	0.655228	-0.575837	0.564725	0.751035	LOC106445301	protein_coding	7.02347	14.561	6.87428	11.5509	14.3832	3.75878	5.36958	7.29176	7	14	7	11	15	4	6	7
gene51368	4.18179	0.584397	1.01488	0.575829	0.564731	0.751035	LOC106375248	protein_coding	2.00671	0	1.96408	9.45074	5.75329	5.63817	4.47465	4.16672	2	0	2	9	6	6	5	4
gene108157	117.417	-0.534616	0.928444	-0.575819	0.564737	0.751035	LOC106418250	protein_coding	160.537	153.931	125.701	115.509	1.91776	99.6076	121.71	160.419	160	148	128	110	2	106	136	154
gene30694	12.6136	-0.330204	0.573491	-0.57578	0.564764	0.751055	LOC106424894	protein_coding	4.01341	20.8015	15.7126	15.7512	11.5066	13.1557	11.6341	8.33344	4	20	16	15	12	14	13	8
gene42908	1364.43	0.0666941	0.11584	0.575743	0.564789	0.751056	LOC106422078	protein_coding	1444.83	1365.62	1213.8	1307.35	1221.62	1539.22	1378.19	1444.81	1440	1313	1236	1245	1274	1638	1540	1387
gene37979	324.721	0.0871112	0.151312	0.575705	0.564815	0.751056	LOC106368467	lncRNA	333.113	306.821	302.468	317.125	391.224	354.265	272.954	319.796	332	295	308	302	408	377	305	307
gene28570	159.894	0.134727	0.234022	0.575703	0.564816	0.751056	LOC106347303	protein_coding	92.3085	170.572	174.803	172.214	143.832	172.904	187.935	164.585	92	164	178	164	150	184	210	158
gene103802	173.191	-0.145255	0.252311	-0.575698	0.564819	0.751056	LOC106422086	protein_coding	226.758	143.53	176.767	180.614	101.641	165.386	214.783	176.044	226	138	180	172	106	176	240	169
gene71436	10.3343	0.47095	0.818078	0.575678	0.564833	0.751056	LOC106358975	pseudogene	16.0537	4.16029	3.92816	10.5008	30.6842	7.51755	3.57972	6.25008	16	4	4	10	32	8	4	6
gene80733	80.3439	0.148994	0.258815	0.575677	0.564834	0.751056	LOC106400593	lncRNA	68.228	87.3661	61.8685	87.1568	84.3816	87.3916	59.0654	107.293	68	84	63	83	88	93	66	103
gene75478	146.023	-0.101944	0.177091	-0.575661	0.564844	0.751056	LOC106396735	pseudogene	168.563	135.209	139.45	161.713	122.737	157.869	150.348	132.293	168	130	142	154	128	168	168	127
gene99275	3.14622	-0.691469	1.20121	-0.575642	0.564857	0.751056	LOC106368299	protein_coding	1.00335	8.32058	0.98204	5.25041	0	4.69847	1.78986	3.12504	1	8	1	5	0	5	2	3
gene30008	851.722	0.0942885	0.163807	0.575607	0.564881	0.751056	LOC106348220	protein_coding	882.951	777.975	887.764	746.609	1142.99	740.479	783.959	851.053	880	748	904	711	1192	788	876	817
gene69303	47.6771	0.307174	0.533663	0.575596	0.564888	0.751056	LOC106418018	lncRNA	8.02683	57.204	57.9404	47.2537	81.5049	34.7687	32.2175	62.5008	8	55	59	45	85	37	36	60
gene99767	238.584	0.0926323	0.160934	0.575591	0.564892	0.751056	LOC106411752	protein_coding	249.835	227.776	199.354	246.769	241.638	288.486	212.098	242.712	249	219	203	235	252	307	237	233
gene102818	156.842	0.176669	0.306943	0.575576	0.564902	0.751056	BNAC09G10640D	protein_coding	240.805	116.488	128.647	102.908	222.461	117.462	159.298	166.669	240	112	131	98	232	125	178	160
gene51387	53.6252	-0.187441	0.325693	-0.575514	0.564943	0.751089	LOC106375260	protein_coding	36.1207	74.8852	62.8506	54.6043	46.0263	33.829	64.435	56.2507	36	72	64	52	48	36	72	54
gene46380	984.381	0.0772891	0.134299	0.5755	0.564953	0.751089	LOC106367078	protein_coding	1146.83	881.982	876.962	926.173	1146.82	970.704	949.521	976.055	1143	848	893	882	1196	1033	1061	937
gene50361	25.2002	-0.257178	0.446885	-0.575489	0.564961	0.751089	LOC106419474	protein_coding	22.0738	28.082	19.6408	39.9031	14.3832	31.9496	14.3189	31.2504	22	27	20	38	15	34	16	30
gene113057	1114.39	0.0629076	0.109317	0.575463	0.564978	0.751098	LOC106400207	protein_coding	1009.37	1239.77	1082.21	1029.08	1177.51	1182.14	1072.13	1122.93	1006	1192	1102	980	1228	1258	1198	1078
gene54482	16.3669	-0.302966	0.526535	-0.575395	0.565024	0.751143	LOC106374641	lncRNA	14.0469	13.5209	21.6049	23.1018	19.1776	21.613	5.36958	12.5002	14	13	22	22	20	23	6	12
gene1582	3.00417	-0.569585	0.990011	-0.575333	0.565066	0.751184	LOC106384613	protein_coding	3.01006	2.08015	2.94612	6.30049	1.91776	3.75878	0.89493	3.12504	3	2	3	6	2	4	1	3
gene109850	5.07362	0.572618	0.995334	0.575302	0.565087	0.751196	LOC106365318	protein_coding	2.00671	6.24044	3.92816	4.20033	0	7.51755	12.529	4.16672	2	6	4	4	0	8	14	4
gene40586	4.8958	0.505391	0.878558	0.57525	0.565122	0.751228	LOC106365906	protein_coding	8.02683	0	3.92816	4.20033	5.75329	5.63817	5.36958	6.25008	8	0	4	4	6	6	6	6
gene75011	1068.78	-0.344277	0.598522	-0.575213	0.565147	0.751245	LOC106452543	protein_coding	1467.91	1079.6	1096.94	1138.29	648.204	194.517	1316.44	1608.35	1463	1038	1117	1084	676	207	1471	1544
gene46097	81.487	-0.134935	0.234595	-0.575185	0.565166	0.751245	LOC106363728	protein_coding	94.3152	97.7668	60.8865	88.2069	86.2993	68.5977	72.4893	83.3344	94	94	62	84	90	73	81	80
gene45220	8.84842	-0.418665	0.727886	-0.57518	0.56517	0.751245	BNAA09G36760D	protein_coding	12.0402	10.4007	11.7845	6.30049	17.2599	3.75878	7.15944	2.08336	12	10	12	6	18	4	8	2
gene40360	67.3971	-0.241685	0.420203	-0.575161	0.565182	0.751245	LOC106365506	pseudogene	81.2716	56.1639	55.9763	98.7077	19.1776	62.9595	80.5437	84.3761	81	54	57	94	20	67	90	81
gene90732	853.347	-0.0633613	0.110165	-0.575147	0.565192	0.751245	LOC106425432	protein_coding	864.89	862.22	906.423	854.767	931.074	871.097	763.375	772.927	862	829	923	814	971	927	853	742
gene52244	208.99	0.106553	0.185275	0.575105	0.56522	0.751267	LOC106375608	protein_coding	210.704	186.173	235.69	172.214	255.062	231.165	173.616	207.294	210	179	240	164	266	246	194	199
gene71096	205.572	0.120257	0.20913	0.575035	0.565267	0.751315	LOC106412151	lncRNA	186.624	170.572	204.264	226.818	283.829	189.818	220.153	162.502	186	164	208	216	296	202	246	156
gene76933	64.8609	-0.255949	0.445128	-0.575002	0.56529	0.75133	LOC106420596	protein_coding	86.2884	68.6448	70.7069	56.7044	13.4243	72.3565	71.5944	79.1677	86	66	72	54	14	77	80	76
gene109640	2.9593	0.647961	1.12696	0.574961	0.565318	0.751342	LOC106366916	protein_coding	1.00335	4.16029	1.96408	2.10016	9.58882	1.87939	0.89493	2.08336	1	4	2	2	10	2	1	2
gene32107	2.50977	0.914975	1.59143	0.574939	0.565332	0.751342	BNAA07G01390D	protein_coding	0	0	5.89224	1.05008	0	6.57786	4.47465	2.08336	0	0	6	1	0	7	5	2
gene22957	34.6951	0.299492	0.520918	0.574932	0.565338	0.751342	LOC106423197	protein_coding	48.161	20.8015	17.6767	37.803	51.7796	62.0198	14.3189	25.0003	48	20	18	36	54	66	16	24
gene14261	320.439	-0.0941735	0.163803	-0.57492	0.565345	0.751342	LOC106438596	protein_coding	419.402	278.74	310.325	315.025	283.829	311.978	327.544	316.671	418	268	316	300	296	332	366	304
gene29969	203.904	0.127353	0.221529	0.574883	0.56537	0.751353	LOC106348237	protein_coding	178.597	216.335	204.264	180.614	138.079	218.949	275.638	218.753	178	208	208	172	144	233	308	210
gene97445	143.266	0.111417	0.19381	0.574874	0.565376	0.751353	LOC106362042	pseudogene	144.483	133.129	143.378	130.21	178.352	152.23	153.928	110.418	144	128	146	124	186	162	172	106
gene77507	2.29633	-1.0678	1.8576	-0.574827	0.565408	0.751381	LOC111205443	protein_coding	4.01341	0	0	8.40066	0	0	1.78986	4.16672	4	0	0	8	0	0	2	4
gene73208	2.56765	0.892061	1.55204	0.574767	0.565449	0.751419	BNAC04G06810D	protein_coding	2.00671	5.20036	0	0	7.67105	0	3.57972	2.08336	2	5	0	0	8	0	4	2
gene87356	158.559	-0.115294	0.200616	-0.574697	0.565496	0.751467	BNAC06G21960D	protein_coding	216.724	140.41	136.504	165.913	169.722	146.592	146.769	145.835	216	135	139	158	177	156	164	140
gene45070	55.0278	0.200089	0.348199	0.574639	0.565536	0.751504	LOC106368093	protein_coding	37.1241	44.7231	41.2457	81.9064	82.4638	59.2007	45.6414	47.9173	37	43	42	78	86	63	51	46
gene89937	2.43608	1.12661	1.96085	0.574551	0.565595	0.751568	LOC106445620	protein_coding	4.01341	2.08015	0	0	0	0	0.89493	12.5002	4	2	0	0	0	0	1	12
gene43579	804.88	-0.0914537	0.159194	-0.574478	0.565644	0.751614	LOC106421157	protein_coding	856.864	793.576	860.267	810.664	1026.96	683.158	684.622	722.926	854	763	876	772	1071	727	765	694
gene77992	425.734	-0.182874	0.318348	-0.574446	0.565666	0.751614	LOC106380478	protein_coding	309.033	484.674	506.733	510.34	159.174	464.209	502.951	468.756	308	466	516	486	166	494	562	450
gene104248	11.6917	-0.360818	0.628128	-0.574435	0.565674	0.751614	LOC106444764	lncRNA	6.02012	5.20036	24.551	16.8013	11.5066	11.2763	9.84423	8.33344	6	5	25	16	12	12	11	8
gene2326	43.8507	-0.203377	0.354049	-0.574432	0.565676	0.751614	LOC106445040	protein_coding	36.1207	41.6029	53.0302	56.7044	32.602	30.0702	34.0073	66.6675	36	40	54	54	34	32	38	64
gene80728	21.1199	-0.298854	0.520299	-0.574389	0.565705	0.751638	LOC106398381	protein_coding	28.0939	29.122	27.4971	8.40066	10.5477	13.1557	25.058	27.0837	28	28	28	8	11	14	28	26
gene42273	30.0163	-0.274449	0.477848	-0.574344	0.565735	0.751663	LOC106434262	protein_coding	20.0671	29.122	58.9224	23.1018	34.5197	16.9145	17.8986	39.5839	20	28	60	22	36	18	20	38
gene119266	11.7121	-0.320744	0.558505	-0.574291	0.565771	0.751696	LOC111213991	pseudogene	14.0469	14.561	8.83836	14.7012	15.3421	5.63817	14.3189	6.25008	14	14	9	14	16	6	16	6
gene54970	421.713	0.0789404	0.137462	0.57427	0.565785	0.7517	LOC106451501	lncRNA	397.328	434.75	439.954	368.579	507.248	397.491	417.932	410.422	396	418	448	351	529	423	467	394
gene97571	2459.46	-0.0745958	0.129909	-0.574215	0.565823	0.751734	LOC106362116	protein_coding	2261.56	2658.43	2586.69	2585.3	2890.07	2172.57	2152.31	2368.78	2254	2556	2634	2462	3014	2312	2405	2274
gene58540	611.555	-0.080008	0.139364	-0.574096	0.565903	0.751817	LOC106372740	protein_coding	570.908	587.641	603.955	751.859	519.714	637.113	626.451	594.799	569	565	615	716	542	678	700	571
gene83731	619.297	-0.0700463	0.122013	-0.574088	0.565908	0.751817	LOC106397372	protein_coding	581.945	640.685	699.213	615.348	682.724	599.525	562.016	572.924	580	616	712	586	712	638	628	550
gene118408	103.857	-0.333353	0.580709	-0.574045	0.565937	0.751839	LOC111213350	protein_coding	60.2012	120.648	137.486	144.911	7.67105	146.592	109.181	104.168	60	116	140	138	8	156	122	100
gene97023	2252.58	-0.124564	0.216999	-0.57403	0.565948	0.751839	LOC106430358	protein_coding	2495.34	2378.65	2268.51	2256.63	3341.7	1745.01	1852.51	1682.31	2487	2287	2310	2149	3485	1857	2070	1615
gene53036	194.531	0.170261	0.296625	0.573996	0.565971	0.751855	LOC106373070	protein_coding	205.687	203.854	193.462	129.16	107.395	296.004	191.515	229.17	205	196	197	123	112	315	214	220
gene71079	5.12972	-0.574871	1.0016	-0.573953	0.566	0.751878	LOC106402605	protein_coding	4.01341	8.32058	5.89224	6.30049	11.5066	1.87939	0	3.12504	4	8	6	6	12	2	0	3
gene104308	4057.01	0.110942	0.193301	0.573933	0.566013	0.751881	LOC106411668	protein_coding	3937.16	3852.43	3818.17	3996.61	6207.8	3545.47	3529.6	3568.8	3924	3704	3888	3806	6474	3773	3944	3426
gene72704	2662.71	-0.069467	0.121046	-0.573889	0.566043	0.751905	LOC106434493	protein_coding	2829.46	2598.1	2709.45	2770.12	3133.62	2345.48	2434.21	2481.28	2820	2498	2759	2638	3268	2496	2720	2382
gene96693	2.40383	1.0896	1.89882	0.573827	0.566085	0.751946	LOC111208711	protein_coding	0	0	1.96408	4.20033	0	11.2763	1.78986	0	0	0	2	4	0	12	2	0
gene104274	2.35747	-0.91795	1.59975	-0.573808	0.566098	0.751947	LOC106417962	protein_coding	2.00671	0	1.96408	8.40066	0	4.69847	1.78986	0	2	0	2	8	0	5	2	0
gene79143	1019.37	0.0764171	0.133179	0.573791	0.566109	0.751947	LOC106391854	protein_coding	982.283	942.306	1091.05	953.475	1229.29	881.433	1003.22	1071.89	979	906	1111	908	1282	938	1121	1029
gene110361	4.55982	-0.663934	1.15713	-0.573775	0.56612	0.751947	LOC106430042	protein_coding	13.0436	3.12022	0.98204	5.25041	7.67105	0	5.36958	1.04168	13	3	1	5	8	0	6	1
gene1885	1823.03	-0.0526156	0.0917257	-0.573619	0.566225	0.752071	LOC106375984	protein_coding	1767.91	1844.05	1897.3	1916.4	1692.43	1774.14	1954.53	1737.52	1762	1773	1932	1825	1765	1888	2184	1668
gene98765	164.284	-0.131752	0.229704	-0.573572	0.566258	0.752099	LOC106414990	protein_coding	196.657	165.372	158.108	166.963	98.7648	198.275	159.298	170.836	196	159	161	159	103	211	178	164
gene59470	26.6774	0.279708	0.487737	0.573481	0.566319	0.752156	LOC106361174	protein_coding	39.1308	32.2423	17.6767	7.35058	28.7664	25.3717	35.7972	27.0837	39	31	18	7	30	27	40	26
gene35383	131.33	-0.104564	0.182335	-0.573475	0.566323	0.752156	LOC106354162	protein_coding	142.476	110.248	140.432	151.212	136.161	135.316	118.131	116.668	142	106	143	144	142	144	132	112
gene5440	9.84667	0.361001	0.629519	0.573455	0.566337	0.752159	LOC106352682	protein_coding	8.02683	10.4007	11.7845	4.20033	19.1776	9.39694	5.36958	10.4168	8	10	12	4	20	10	6	10
gene28747	5.33871	-0.418929	0.730561	-0.573435	0.56635	0.752162	LOC111198870	lncRNA	4.01341	8.32058	7.85632	4.20033	3.83553	3.75878	4.47465	6.25008	4	8	8	4	4	4	5	6
gene33893	10.1443	-0.313727	0.547136	-0.5734	0.566374	0.752164	LOC106356731	protein_coding	10.0335	14.561	7.85632	12.601	5.75329	11.2763	10.7392	8.33344	10	14	8	12	6	12	12	8
gene57597	1792.53	-0.0815572	0.142235	-0.573398	0.566375	0.752164	LOC106380881	protein_coding	2031.79	1691.16	1871.77	1777.79	2152.69	1471.56	1660.1	1683.36	2025	1626	1906	1693	2245	1566	1855	1616
gene113607	3.85299	0.612154	1.06769	0.573344	0.566412	0.752197	LOC111211495	protein_coding	2.00671	0	3.92816	6.30049	1.91776	5.63817	8.9493	2.08336	2	0	4	6	2	6	10	2
gene14649	24.1903	0.378781	0.660728	0.573278	0.566457	0.752242	LOC106439177	protein_coding	23.0771	23.9217	25.533	11.5509	1.91776	32.8893	34.0073	40.6255	23	23	26	11	2	35	38	39
gene115502	1076.37	-0.106907	0.186498	-0.573233	0.566487	0.752243	LOC106436252	protein_coding	1015.39	1316.73	1105.78	1026.98	1428.73	928.418	855.553	933.346	1012	1266	1126	978	1490	988	956	896
gene94892	6345.7	0.0698818	0.12191	0.573223	0.566494	0.752243	BNAC02G04430D	protein_coding	6193.7	6026.18	6322.38	6225.94	7944.33	6070.42	6084.63	5897.99	6173	5794	6438	5929	8285	6460	6799	5662
gene104790	4.56717	-0.493818	0.861479	-0.573221	0.566495	0.752243	LOC111209527	protein_coding	1.00335	6.24044	7.85632	6.30049	3.83553	5.63817	3.57972	2.08336	1	6	8	6	4	6	4	2
gene46153	8.39069	-0.464759	0.810808	-0.573204	0.566506	0.752243	LOC106369084	protein_coding	2.00671	12.4809	11.7845	12.601	11.5066	7.51755	0.89493	8.33344	2	12	12	12	12	8	1	8
gene104978	657.688	-0.10615	0.185192	-0.573189	0.566517	0.752243	LOC106397962	protein_coding	744.488	669.807	689.392	623.749	435.332	798.74	635.4	664.592	742	644	702	594	454	850	710	638
gene62006	19.4954	0.404506	0.705728	0.573176	0.566526	0.752243	LOC106368372	protein_coding	38.1274	14.561	5.89224	8.40066	11.5066	13.1557	14.3189	50.0007	38	14	6	8	12	14	16	48
gene28192	27.6342	0.2372	0.413891	0.573097	0.566579	0.752297	LOC106346908	protein_coding	18.0604	33.2823	35.3535	14.7012	32.602	19.7336	34.0073	33.3338	18	32	36	14	34	21	38	32
gene59364	231.985	0.111785	0.195059	0.573082	0.566589	0.752297	LOC106381471	lncRNA	220.738	255.858	232.744	182.714	314.513	214.25	230.892	204.169	220	246	237	174	328	228	258	196
gene106063	2389.42	-0.0521586	0.091022	-0.573032	0.566623	0.752315	LOC106372276	protein_coding	2547.51	2397.37	2356.9	2428.84	2579.39	2306.01	2284.76	2214.61	2539	2305	2400	2313	2690	2454	2553	2126
gene78654	129.604	-0.143918	0.251154	-0.573027	0.566626	0.752315	LOC106402869	protein_coding	126.423	143.53	127.665	147.012	78.6283	139.075	168.247	106.251	126	138	130	140	82	148	188	102
gene30533	937.991	0.0985544	0.171997	0.573	0.566644	0.752317	LOC106407275	protein_coding	978.269	867.421	822.95	955.575	1259.97	847.604	1008.59	763.552	975	834	838	910	1314	902	1127	733
gene64166	41.6826	0.28482	0.497076	0.572991	0.566651	0.752317	LOC106386780	protein_coding	49.1643	29.122	36.3355	35.7028	95.8882	16.9145	41.1668	29.1671	49	28	37	34	100	18	46	28
gene83990	31.9062	0.232399	0.405606	0.572968	0.566666	0.752323	LOC106345517	protein_coding	28.0939	38.4827	27.4971	23.1018	32.602	18.7939	30.4276	56.2507	28	37	28	22	34	20	34	54
gene90316	2.32588	-1.06495	1.85885	-0.572906	0.566709	0.752364	LOC106409749	protein_coding	0	4.16029	0	8.40066	0	1.87939	0	4.16672	0	4	0	8	0	2	0	4
gene97419	4.24508	-0.59432	1.03776	-0.572694	0.566852	0.752539	LOC111208882	protein_coding	6.02012	4.16029	3.92816	6.30049	9.58882	1.87939	0	2.08336	6	4	4	6	10	2	0	2
gene16550	6.16119	-0.467562	0.816466	-0.572666	0.566871	0.752549	LOC106444311	protein_coding	6.02012	2.08015	5.89224	14.7012	3.83553	7.51755	7.15944	2.08336	6	2	6	14	4	8	8	2
gene61943	264.175	0.079043	0.138052	0.572559	0.566943	0.75263	LOC106443880	protein_coding	273.915	269.379	230.779	254.12	264.651	266.873	301.591	252.087	273	259	235	242	276	284	337	242
gene74191	2.38655	0.742574	1.29704	0.572512	0.566975	0.752647	LOC106454749	protein_coding	1.00335	1.04007	2.94612	2.10016	0	1.87939	1.78986	8.33344	1	1	3	2	0	2	2	8
gene8958	210.532	0.182837	0.319367	0.572497	0.566986	0.752647	LOC106445741	protein_coding	220.738	176.812	202.3	189.015	408.484	183.24	168.247	135.418	220	170	206	180	426	195	188	130
gene101316	30.8927	-0.228937	0.399904	-0.572481	0.566996	0.752647	LOC106419964	pseudogene	38.1274	20.8015	47.1379	27.3021	31.6431	18.7939	39.3769	23.9586	38	20	48	26	33	20	44	23
gene115202	11.472	0.453357	0.791941	0.572462	0.567009	0.752647	LOC106434988	protein_coding	6.02012	2.08015	13.7486	16.8013	7.67105	3.75878	12.529	29.1671	6	2	14	16	8	4	14	28
gene14202	6.26753	0.568244	0.992661	0.572445	0.567021	0.752647	LOC106443772	pseudogene	2.00671	1.04007	10.8024	6.30049	0.958882	15.0351	3.57972	10.4168	2	1	11	6	1	16	4	10
gene117014	194.273	-0.179671	0.313874	-0.572432	0.56703	0.752647	BNACNNG71850D	protein_coding	180.604	220.495	210.157	214.217	72.875	195.456	241.631	218.753	180	212	214	204	76	208	270	210
gene13469	315.274	0.0908894	0.158786	0.572401	0.567051	0.752647	LOC106438259	protein_coding	311.039	316.182	335.858	258.32	274.24	379.636	336.494	310.421	310	304	342	246	286	404	376	298
gene51984	2.71902	0.760067	1.32789	0.572389	0.567058	0.752647	LOC106373488	protein_coding	2.00671	0	3.92816	2.10016	7.67105	1.87939	0	4.16672	2	0	4	2	8	2	0	4
gene22906	116.498	-0.170346	0.297606	-0.572388	0.567059	0.752647	LOC106454642	protein_coding	152.51	128.969	109.006	102.908	55.6151	109.005	133.345	140.627	152	124	111	98	58	116	149	135
gene38246	1980.47	0.12248	0.213992	0.572356	0.567081	0.752651	LOC106361151	protein_coding	1861.22	1891.89	1957.21	1875.45	3186.36	1704.61	1630.56	1736.48	1855	1819	1993	1786	3323	1814	1822	1667
gene96848	13.0784	0.369164	0.645011	0.572338	0.567093	0.752651	LOC106424944	lncRNA	16.0537	17.6812	9.8204	2.10016	7.67105	13.1557	21.4783	16.6669	16	17	10	2	8	14	24	16
gene89380	12.3215	-0.404694	0.707096	-0.572333	0.567096	0.752651	LOC106377763	protein_coding	22.0738	7.28051	5.89224	21.0016	16.301	14.0954	9.84423	2.08336	22	7	6	20	17	15	11	2
gene107803	97.1094	0.121682	0.212694	0.572099	0.567255	0.752846	LOC106389714	protein_coding	84.2817	105.047	88.3836	94.5074	90.1349	128.738	93.0727	92.7096	84	101	90	90	94	137	104	89
gene20539	4.6166	0.495177	0.865582	0.572073	0.567272	0.752846	LOC106446768	pseudogene	4.01341	4.16029	3.92816	3.15025	6.71217	4.69847	0.89493	9.37512	4	4	4	3	7	5	1	9
gene50807	1480.09	0.119181	0.208334	0.572065	0.567278	0.752846	LOC106372609	protein_coding	1079.61	1578.83	1538.86	1478.52	1001.07	1650.1	1600.14	1913.57	1076	1518	1567	1408	1044	1756	1788	1837
gene17080	106.775	-0.112868	0.197309	-0.572037	0.567297	0.752856	BNAA04G25010D	protein_coding	134.449	106.087	96.2399	107.108	90.1349	107.125	110.971	102.085	134	102	98	102	94	114	124	98
gene15002	532.823	0.101277	0.177063	0.571983	0.567333	0.75289	LOC106353198	protein_coding	501.677	507.556	491.02	556.544	389.306	567.575	680.147	568.757	500	488	500	530	406	604	760	546
gene105000	611.732	-0.10194	0.178228	-0.571966	0.567345	0.75289	LOC106395977	protein_coding	644.153	634.444	624.578	630.049	396.977	625.836	646.14	691.676	642	610	636	600	414	666	722	664
gene41861	21.9784	0.303546	0.530791	0.571874	0.567408	0.752945	LOC106450909	pseudogene	23.0771	8.32058	15.7126	31.5025	35.4786	16.9145	12.529	32.2921	23	8	16	30	37	18	14	31
gene29512	714.164	0.0889473	0.155537	0.571871	0.567409	0.752945	LOC106347676	protein_coding	746.495	661.486	736.53	623.749	568.617	837.268	714.154	825.011	744	636	750	594	593	891	798	792
gene28392	3040.23	-0.0593445	0.10378	-0.571828	0.567439	0.752955	LOC106351462	protein_coding	2894.67	2994.37	3228.95	3293.06	3361.84	2811.57	2885.25	2852.12	2885	2879	3288	3136	3506	2992	3224	2738
gene106156	601.3	-0.104352	0.182489	-0.571826	0.56744	0.752955	LOC106372340	protein_coding	568.901	617.803	667.787	637.4	396.018	607.982	604.078	710.426	567	594	680	607	413	647	675	682
gene77427	133.544	-0.144123	0.252056	-0.57179	0.567464	0.752958	LOC106449267	protein_coding	112.376	133.129	144.36	171.163	78.6283	147.532	153.033	128.127	112	128	147	163	82	157	171	123
gene98097	542.47	0.0777617	0.135997	0.571789	0.567465	0.752958	LOC106419682	protein_coding	528.767	565.8	510.661	506.14	505.331	666.243	498.476	558.341	527	544	520	482	527	709	557	536
gene116962	74.4391	0.169405	0.296309	0.571716	0.567515	0.753009	LOC106436730	lncRNA	69.2314	95.6867	78.5632	36.7529	73.8339	75.1755	85.0184	81.2511	69	92	80	35	77	80	95	78
gene15318	237.33	0.0977809	0.171042	0.571679	0.567539	0.753013	LOC106439429	protein_coding	186.624	211.135	263.187	256.22	266.569	212.371	257.74	244.795	186	203	268	244	278	226	288	235
gene44079	5.08737	-0.458696	0.80238	-0.57167	0.567546	0.753013	LOC106347062	protein_coding	5.01677	4.16029	3.92816	10.5008	7.67105	3.75878	3.57972	2.08336	5	4	4	10	8	4	4	2
gene63403	20.2441	-0.412751	0.722022	-0.57166	0.567552	0.753013	LOC106384957	pseudogene	22.0738	20.8015	27.4971	22.0517	0	20.6733	19.6885	29.1671	22	20	28	21	0	22	22	28
gene43050	1303.34	0.0761367	0.1332	0.571598	0.567594	0.753027	LOC106447107	protein_coding	1309.38	1184.64	1310.04	1271.65	1051.89	1420.82	1428.31	1450.02	1305	1139	1334	1211	1097	1512	1596	1392
gene33306	4.8305	0.437268	0.764997	0.571595	0.567597	0.753027	LOC106358276	protein_coding	3.01006	5.20036	2.94612	5.25041	3.83553	4.69847	5.36958	8.33344	3	5	3	5	4	5	6	8
gene21513	2.34613	0.705352	1.23404	0.571578	0.567608	0.753027	LOC111215119	pseudogene	0	3.12022	2.94612	1.05008	5.75329	1.87939	0.89493	3.12504	0	3	3	1	6	2	1	3
gene40224	60.8895	-0.214585	0.375427	-0.571577	0.567609	0.753027	LOC106362206	protein_coding	82.275	54.0838	55.9763	69.3054	22.0543	80.8137	59.0654	63.5425	82	52	57	66	23	86	66	61
gene91550	239.153	0.131903	0.230776	0.57156	0.56762	0.753027	LOC106391150	protein_coding	262.879	249.617	194.444	205.816	157.257	257.476	264.899	320.838	262	240	198	196	164	274	296	308
gene48159	257.762	-0.106037	0.185546	-0.571488	0.567669	0.753077	LOC106423183	protein_coding	286.959	284.98	264.169	233.118	197.53	237.743	322.175	235.42	286	274	269	222	206	253	360	226
gene60272	10.0298	-0.471513	0.825239	-0.571365	0.567752	0.753172	LOC106381757	lncRNA	14.0469	14.561	11.7845	6.30049	0	9.39694	17.8986	6.25008	14	14	12	6	0	10	20	6
gene47098	448.691	0.0722589	0.12648	0.571305	0.567793	0.753211	LOC106369257	protein_coding	415.388	472.193	406.565	455.736	427.661	513.073	425.987	472.923	414	454	414	434	446	546	476	454
gene95173	18.4818	0.363173	0.635787	0.571218	0.567852	0.753256	LOC106407651	protein_coding	24.0805	18.7213	17.6767	4.20033	34.5197	7.51755	28.6378	12.5002	24	18	18	4	36	8	32	12
gene38667	225.115	-0.163612	0.286429	-0.571213	0.567855	0.753256	LOC106359060	pseudogene	294.986	232.976	223.905	199.516	104.518	203.914	270.269	270.837	294	224	228	190	109	217	302	260
gene40579	10.1043	-0.32085	0.561708	-0.571204	0.567862	0.753256	LOC106365911	protein_coding	11.0369	12.4809	7.85632	13.6511	11.5066	9.39694	10.7392	4.16672	11	12	8	13	12	10	12	4
gene23498	11.5863	0.338509	0.592718	0.571114	0.567922	0.75332	LOC106451307	protein_coding	8.02683	13.5209	7.85632	11.5509	3.83553	16.9145	14.3189	16.6669	8	13	8	11	4	18	16	16
gene19407	4.24168	-0.713846	1.24995	-0.571099	0.567932	0.75332	LOC106445520	protein_coding	8.02683	0	9.8204	3.15025	1.91776	0	2.68479	8.33344	8	0	10	3	2	0	3	8
gene106001	42.7817	0.285186	0.499396	0.571061	0.567958	0.753339	LOC106370588	pseudogene	51.171	37.4426	38.2996	27.3021	103.559	21.613	29.5327	33.3338	51	36	39	26	108	23	33	32
gene98162	60.8595	0.215958	0.378193	0.571026	0.567982	0.753345	LOC106380230	protein_coding	93.3118	48.8834	43.2098	39.9031	37.3964	68.5977	93.0727	62.5008	93	47	44	38	39	73	104	60
gene45551	750.441	0.143632	0.251535	0.571021	0.567986	0.753345	LOC106413749	protein_coding	628.099	686.448	779.74	758.159	394.1	847.604	959.365	950.013	626	660	794	722	411	902	1072	912
gene62687	2.45498	0.791326	1.38598	0.57095	0.568034	0.753389	LOC106377301	protein_coding	2.00671	5.20036	0	0	2.87664	6.57786	0.89493	2.08336	2	5	0	0	3	7	1	2
gene83519	295.799	0.123235	0.21585	0.570928	0.568049	0.753389	LOC106401571	protein_coding	282.946	271.459	291.666	286.672	186.023	372.119	346.338	329.171	282	261	297	273	194	396	387	316
gene44949	4.33273	-0.53254	0.932772	-0.570921	0.568053	0.753389	LOC106414973	protein_coding	1.00335	6.24044	4.9102	8.40066	0.958882	3.75878	6.26451	3.12504	1	6	5	8	1	4	7	3
gene21208	3.63503	-0.698092	1.22293	-0.570835	0.568111	0.753451	LOC106395202	protein_coding	4.01341	0	9.8204	4.20033	1.91776	3.75878	5.36958	0	4	0	10	4	2	4	6	0
gene30299	103.795	-0.147061	0.257655	-0.570768	0.568157	0.753496	BNAA06G27220D	protein_coding	90.3018	144.57	121.773	79.8063	86.2993	124.04	100.232	83.3344	90	139	124	76	90	132	112	80
gene110938	14.8971	0.343386	0.601651	0.57074	0.568176	0.753506	LOC106406111	protein_coding	6.02012	6.24044	25.533	14.7012	23.0132	9.39694	19.6885	14.5835	6	6	26	14	24	10	22	14
gene85710	3849.56	0.0617353	0.108179	0.570676	0.568219	0.753549	LOC106451481	protein_coding	3353.21	3964.76	3892.81	3858	4424.28	3839.59	3626.26	3837.55	3342	3812	3964	3674	4614	4086	4052	3684
gene118548	264.338	0.104345	0.182903	0.570496	0.568341	0.753692	LOC111213435	pseudogene	272.912	291.22	222.923	232.068	204.242	302.582	284.588	304.171	272	280	227	221	213	322	318	292
gene65506	4.6109	0.683032	1.19729	0.570483	0.56835	0.753692	LOC111204289	lncRNA	0	0	7.85632	6.30049	1.91776	11.2763	5.36958	4.16672	0	0	8	6	2	12	6	4
gene49827	1398.2	-0.0556853	0.0976146	-0.570461	0.568365	0.753697	LOC106370644	protein_coding	1303.36	1554.91	1438.69	1403.96	1442.16	1378.53	1337.92	1326.06	1299	1495	1465	1337	1504	1467	1495	1273
gene85592	113.364	-0.139406	0.2444	-0.5704	0.568407	0.753726	LOC106402886	protein_coding	130.436	101.927	125.701	117.609	86.2993	137.195	130.66	77.0843	130	98	128	112	90	146	146	74
gene73710	63.7105	-0.151378	0.265391	-0.570395	0.56841	0.753726	LOC111205133	lncRNA	67.2247	58.2441	66.7787	75.6059	65.2039	54.5023	42.9566	79.1677	67	56	68	72	68	58	48	76
gene58954	560.866	-0.0584184	0.102452	-0.570201	0.568542	0.753885	BNACNNG50310D	protein_coding	557.864	574.12	610.829	546.043	552.316	573.213	542.328	530.215	556	552	622	520	576	610	606	509
gene5506	8.87847	0.424707	0.744875	0.570172	0.568561	0.753895	LOC106445796	protein_coding	2.00671	6.24044	14.7306	7.35058	18.2187	5.63817	11.6341	5.2084	2	6	15	7	19	6	13	5
gene76374	273.861	-0.089651	0.157254	-0.570102	0.568608	0.753941	BNACNNG14700D	protein_coding	320.07	266.259	286.756	256.22	319.308	242.441	248.791	251.045	319	256	292	244	333	258	278	241
gene78440	87.2633	-0.130264	0.228497	-0.570088	0.568618	0.753941	LOC106447325	lncRNA	105.352	88.4062	80.5273	90.3071	101.641	65.7786	73.3843	92.7096	105	85	82	86	106	70	82	89
gene20777	3.79751	0.56572	0.992526	0.56998	0.568691	0.754013	LOC106446934	protein_coding	5.01677	4.16029	0.98204	2.10016	2.87664	0.939694	8.05437	6.25008	5	4	1	2	3	1	9	6
gene14453	50.9772	0.253571	0.444881	0.569974	0.568695	0.754013	LOC106438968	protein_coding	54.1811	39.5228	62.8506	29.4023	105.477	52.6229	30.4276	33.3338	54	38	64	28	110	56	34	32
gene56124	218.856	-0.103793	0.182115	-0.569932	0.568724	0.754016	LOC106399498	protein_coding	198.664	239.217	251.402	217.367	261.775	172.904	189.725	219.795	198	230	256	207	273	184	212	211
gene46767	108.75	0.196401	0.344608	0.569926	0.568728	0.754016	LOC106401987	protein_coding	116.389	91.5264	88.3836	109.209	44.1086	139.075	152.138	129.168	116	88	90	104	46	148	170	124
gene76278	451.689	0.142708	0.2504	0.569919	0.568732	0.754016	LOC106390828	protein_coding	431.442	384.827	514.589	386.43	755.599	368.36	359.762	412.505	430	370	524	368	788	392	402	396
gene106429	426.132	-0.0767213	0.134623	-0.5699	0.568746	0.754019	LOC106415148	protein_coding	505.69	416.029	399.69	428.434	466.016	390.913	405.403	396.88	504	400	407	408	486	416	453	381
gene56186	3.74344	0.516711	0.906754	0.569847	0.568781	0.754036	LOC106380518	lncRNA	3.01006	5.20036	1.96408	2.10016	3.83553	2.81908	2.68479	8.33344	3	5	2	2	4	3	3	8
gene7334	2.49473	-0.646457	1.13444	-0.569846	0.568782	0.754036	LOC106390278	protein_coding	4.01341	2.08015	3.92816	2.10016	0	1.87939	1.78986	4.16672	4	2	4	2	0	2	2	4
gene103508	26.9693	-0.251236	0.440974	-0.569729	0.568862	0.754095	LOC106402618	lncRNA	28.0939	22.8816	45.1739	21.0016	15.3421	39.4672	18.7935	25.0003	28	22	46	20	16	42	21	24
gene80724	4.29119	-0.628465	1.1031	-0.569728	0.568862	0.754095	LOC106398384	protein_coding	2.00671	4.16029	0	14.7012	3.83553	1.87939	3.57972	4.16672	2	4	0	14	4	2	4	4
gene37357	3.43901	0.531169	0.932326	0.569725	0.568864	0.754095	LOC111199706	lncRNA	1.00335	3.12022	2.94612	4.20033	1.91776	6.57786	3.57972	4.16672	1	3	3	4	2	7	4	4
gene81888	1378.02	0.0717525	0.125945	0.569714	0.568872	0.754095	LOC106401013	protein_coding	1286.3	1329.21	1429.85	1329.4	1152.58	1418.94	1494.53	1583.35	1282	1278	1456	1266	1202	1510	1670	1520
gene105324	266.208	0.185642	0.325879	0.569665	0.568905	0.754123	LOC106439461	protein_coding	270.905	272.499	221.941	231.018	103.559	330.772	323.965	375.005	270	262	226	220	108	352	362	360
gene13988	4.55283	-0.485822	0.852881	-0.569625	0.568932	0.754144	LOC106438781	protein_coding	7.02347	5.20036	5.89224	3.15025	7.67105	3.75878	2.68479	1.04168	7	5	6	3	8	4	3	1
gene97164	622.367	-0.149048	0.261672	-0.569599	0.56895	0.754153	LOC106429511	protein_coding	587.965	649.005	661.895	719.306	287.664	692.555	785.749	594.799	586	624	674	685	300	737	878	571
gene118628	4.46091	-0.72586	1.27443	-0.569556	0.568979	0.754176	LOC111213496	protein_coding	0	6.24044	11.7845	4.20033	9.58882	0	1.78986	2.08336	0	6	12	4	10	0	2	2
gene36548	29.6668	0.256195	0.449891	0.569459	0.569044	0.754247	LOC106427441	protein_coding	24.0805	31.2022	23.569	29.4023	36.4375	11.2763	50.1161	31.2504	24	30	24	28	38	12	56	30
gene61338	579.562	0.0865652	0.152024	0.569419	0.569072	0.754268	LOC111203344	protein_coding	469.569	538.758	616.721	623.749	690.395	508.375	613.922	575.008	468	518	628	594	720	541	686	552
gene21423	10.5961	0.396014	0.695573	0.569334	0.569129	0.754329	LOC106447690	protein_coding	2.00671	6.24044	15.7126	12.601	7.67105	18.7939	7.15944	14.5835	2	6	16	12	8	20	8	14
gene81770	110.746	-0.128888	0.226399	-0.569297	0.569155	0.754348	LOC106397454	lncRNA	109.365	101.927	115.881	135.461	136.161	106.185	77.8589	103.126	109	98	118	129	142	113	87	99
gene16496	12.2507	-0.361256	0.63462	-0.569247	0.569188	0.754369	LOC106409343	protein_coding	7.02347	20.8015	12.7665	14.7012	7.67105	9.39694	21.4783	4.16672	7	20	13	14	8	10	24	4
gene15565	1440.06	-0.0833306	0.146389	-0.56924	0.569193	0.754369	LOC106439040	protein_coding	1314.39	1545.55	1498.59	1567.77	1722.15	1240.4	1192.05	1439.6	1310	1486	1526	1493	1796	1320	1332	1382
gene71069	355.406	0.117537	0.206487	0.569223	0.569205	0.754369	LOC106402837	protein_coding	262.879	366.106	367.283	367.529	253.145	370.24	433.146	422.922	262	352	374	350	264	394	484	406
gene102671	839.381	0.0674739	0.118563	0.5691	0.569289	0.754465	LOC111209302	protein_coding	727.431	827.898	860.267	863.168	932.033	873.916	755.321	875.012	725	796	876	822	972	930	844	840
gene13225	14.5537	0.369963	0.650224	0.568977	0.569372	0.75456	LOC106438042	protein_coding	8.02683	16.6412	15.7126	10.5008	23.0132	22.5527	17.8986	2.08336	8	16	16	10	24	24	20	2
gene40882	852.907	0.0747671	0.131415	0.568939	0.569398	0.754579	LOC106366078	protein_coding	838.803	881.982	787.596	814.864	1047.1	876.735	761.586	814.594	836	848	802	776	1092	933	851	782
gene114030	10.8931	-0.335061	0.588957	-0.568905	0.569421	0.754594	LOC106364435	protein_coding	22.0738	6.24044	11.7845	8.40066	9.58882	9.39694	7.15944	12.5002	22	6	12	8	10	10	8	12
gene37795	14.6538	-0.348824	0.613196	-0.568862	0.56945	0.754604	LOC106383045	protein_coding	12.0402	24.9617	9.8204	18.9015	3.83553	24.4321	10.7392	12.5002	12	24	10	18	4	26	12	12
gene50170	3.05163	0.73826	1.29779	0.56886	0.569451	0.754604	LOC106419114	protein_coding	5.01677	0	0.98204	3.15025	0	7.51755	3.57972	4.16672	5	0	1	3	0	8	4	4
gene112345	280.046	-0.118794	0.20886	-0.568772	0.569511	0.754668	BNAA02G26850D	protein_coding	220.738	307.862	308.361	329.726	203.283	316.677	320.385	233.336	220	296	314	314	212	337	358	224
gene826	2.3917	0.784422	1.37923	0.568738	0.569534	0.754684	LOC111204091	protein_coding	2.00671	2.08015	2.94612	0	4.79441	0	6.26451	1.04168	2	2	3	0	5	0	7	1
gene54025	199.795	-0.099062	0.174193	-0.568691	0.569566	0.754711	LOC106352291	lncRNA	222.744	196.574	196.408	211.067	212.872	229.285	170.037	159.377	222	189	200	201	222	244	190	153
gene63248	166.423	-0.102011	0.1794	-0.568626	0.56961	0.754753	LOC106389465	protein_coding	146.49	180.973	202.3	159.613	172.599	172.904	161.087	135.418	146	174	206	152	180	184	180	130
gene46525	2.38476	1.04101	1.83085	0.568595	0.569631	0.754753	LOC106369134	protein_coding	0	2.08015	0	4.20033	0	5.63817	7.15944	0	0	2	0	4	0	6	8	0
gene90705	3.17896	-0.637596	1.12137	-0.568584	0.569638	0.754753	LOC106425384	protein_coding	2.00671	5.20036	2.94612	5.25041	0.958882	2.81908	0	6.25008	2	5	3	5	1	3	0	6
gene77511	30.1025	0.208102	0.366005	0.568576	0.569644	0.754753	LOC111205444	protein_coding	32.1073	22.8816	32.4073	24.1519	41.2319	33.829	18.7935	35.4171	32	22	33	23	43	36	21	34
gene45101	44.7868	-0.298047	0.524232	-0.56854	0.569668	0.75477	LOC106368068	pseudogene	62.2079	29.122	59.9045	46.2036	11.5066	69.5374	21.4783	58.3341	62	28	61	44	12	74	24	56
gene108950	4054.63	0.133409	0.234663	0.568514	0.569686	0.754774	LOC106361527	protein_coding	3969.27	3722.42	3642.39	4135.22	2186.25	4949.37	5178.96	4653.19	3956	3579	3709	3938	2280	5267	5787	4467
gene55139	3689.48	0.0890325	0.156609	0.568503	0.569694	0.754774	LOC106376914	protein_coding	3560.9	3747.38	3504.9	3489.42	5068.65	3447.74	3228.01	3468.8	3549	3603	3569	3323	5286	3669	3607	3330
gene63235	25.0048	-0.311203	0.547455	-0.568454	0.569727	0.754802	LOC106390301	protein_coding	30.1006	33.2823	11.7845	35.7028	5.75329	30.0702	30.4276	22.917	30	32	12	34	6	32	34	22
gene106461	5.10364	-0.451871	0.794969	-0.568414	0.569754	0.75482	LOC106412563	protein_coding	7.02347	8.32058	1.96408	6.30049	6.71217	4.69847	2.68479	3.12504	7	8	2	6	7	5	3	3
gene39881	4.31636	-0.561959	0.988692	-0.568387	0.569773	0.75482	LOC106360224	protein_coding	4.01341	6.24044	3.92816	6.30049	3.83553	1.87939	0	8.33344	4	6	4	6	4	2	0	8
gene51218	312.142	0.0792177	0.139374	0.568383	0.569775	0.75482	LOC106441013	protein_coding	317.06	274.579	322.109	300.324	312.595	367.42	286.378	316.671	316	264	328	286	326	391	320	304
gene58362	26.1325	-0.230075	0.404815	-0.568347	0.569799	0.754837	LOC106356123	lncRNA	35.1174	24.9617	23.569	29.4023	15.3421	25.3717	37.5871	17.7086	35	24	24	28	16	27	42	17
gene26391	6.40043	-0.525128	0.924037	-0.568298	0.569833	0.754867	LOC106345703	protein_coding	4.01341	4.16029	15.7126	6.30049	0	9.39694	5.36958	6.25008	4	4	16	6	0	10	6	6
gene85064	5.63686	-0.462448	0.813771	-0.568278	0.569846	0.754869	LOC111207326	pseudogene	4.01341	4.16029	13.7486	4.20033	7.67105	5.63817	3.57972	2.08336	4	4	14	4	8	6	4	2
gene22379	99.3639	0.143531	0.252583	0.568255	0.569862	0.754871	LOC106375054	protein_coding	74.2481	95.6867	125.701	81.9064	74.7928	114.643	109.181	118.752	74	92	128	78	78	122	122	114
gene45481	54.7834	-0.203338	0.357838	-0.568242	0.569871	0.754871	LOC106411839	protein_coding	42.1408	70.725	60.8865	60.9048	23.0132	67.658	60.8552	52.084	42	68	62	58	24	72	68	50
gene63058	143.104	0.122746	0.216047	0.568146	0.569936	0.754938	LOC106389870	lncRNA	172.577	147.69	124.719	102.908	121.778	151.291	153.033	170.836	172	142	127	98	127	161	171	164
gene40194	5408.1	-0.0463531	0.0815884	-0.568134	0.569944	0.754938	LOC106362224	protein_coding	5290.68	5508.23	5764.58	5416.32	5012.07	5652.26	5287.25	5333.4	5273	5296	5870	5158	5227	6015	5908	5120
gene112599	12.6772	0.466309	0.820817	0.568104	0.569964	0.754949	LOC106399281	protein_coding	6.02012	14.561	15.7126	6.30049	40.273	7.51755	8.9493	2.08336	6	14	16	6	42	8	10	2
gene44928	127.208	-0.11695	0.205891	-0.568019	0.570022	0.754999	LOC106412323	protein_coding	154.516	101.927	151.234	121.81	118.901	117.462	141.399	110.418	154	98	154	116	124	125	158	106
gene13367	2364.16	0.0949883	0.167232	0.568004	0.570032	0.754999	LOC111197785	protein_coding	2221.42	2216.4	2319.58	2387.89	1676.12	2637.72	2598.88	2855.25	2214	2131	2362	2274	1748	2807	2904	2741
gene59802	12.2043	0.305101	0.53715	0.567999	0.570036	0.754999	LOC106391107	lncRNA	18.0604	10.4007	6.87428	8.40066	10.5477	15.0351	17.8986	10.4168	18	10	7	8	11	16	20	10
gene91575	471.455	-0.0835008	0.147035	-0.567896	0.570106	0.755076	LOC106391344	protein_coding	505.69	447.231	526.374	460.986	393.141	555.359	434.936	447.923	504	430	536	439	410	591	486	430
gene81466	9.90163	0.357713	0.62993	0.567861	0.57013	0.755093	BNAC06G37670D	protein_coding	12.0402	6.24044	5.89224	10.5008	13.4243	15.0351	3.57972	12.5002	12	6	6	10	14	16	4	12
gene50975	3.78046	0.546153	0.961859	0.567809	0.570164	0.755109	LOC106438638	protein_coding	2.00671	2.08015	1.96408	6.30049	5.75329	7.51755	3.57972	1.04168	2	2	2	6	6	8	4	1
gene5943	301.507	0.0788863	0.138934	0.567795	0.570174	0.755109	LOC106396306	protein_coding	330.103	247.537	290.684	304.524	303.007	299.762	311.436	325.004	329	238	296	290	316	319	348	312
gene113207	9457.83	-0.136622	0.240624	-0.567781	0.570183	0.755109	LOC106434782	protein_coding	12961.3	8842.7	8859.97	8957.2	4923.86	10604.4	9983.84	10529.3	12918	8502	9022	8530	5135	11285	11156	10108
gene106380	32.7927	-0.27944	0.492176	-0.567765	0.570194	0.755109	LOC106416704	protein_coding	61.2045	27.0419	15.7126	39.9031	47.9441	31.9496	18.7935	19.7919	61	26	16	38	50	34	21	19
gene35130	199.25	-0.123381	0.217318	-0.567746	0.570207	0.755109	LOC106354013	protein_coding	242.811	149.77	221.941	216.317	237.803	197.336	146.769	181.252	242	144	226	206	248	210	164	174
gene61977	7.56058	0.547658	0.964625	0.567741	0.570211	0.755109	LOC106368394	protein_coding	8.02683	8.32058	1.96408	6.30049	0	20.6733	8.9493	6.25008	8	8	2	6	0	22	10	6
gene79593	66.9499	0.159981	0.281803	0.567704	0.570236	0.755126	LOC106401621	protein_coding	68.228	62.4044	84.4555	37.803	71.9161	69.5374	78.7538	62.5008	68	60	86	36	75	74	88	60
gene49454	4.46865	-0.570237	1.00449	-0.567688	0.570247	0.755126	LOC106371944	protein_coding	2.00671	6.24044	7.85632	5.25041	4.79441	7.51755	0	2.08336	2	6	8	5	5	8	0	2
gene36893	4.32363	-0.518486	0.913524	-0.567566	0.57033	0.755221	LOC111199897	protein_coding	6.02012	5.20036	3.92816	5.25041	0	3.75878	6.26451	4.16672	6	5	4	5	0	4	7	4
gene97093	10.6929	0.401932	0.708336	0.567431	0.570422	0.755327	LOC106444576	protein_coding	16.0537	12.4809	1.96408	6.30049	9.58882	15.0351	5.36958	18.7502	16	12	2	6	10	16	6	18
gene41633	2.09336	-0.939829	1.65641	-0.567389	0.57045	0.75535	LOC106362837	protein_coding	9.03018	0	1.96408	0	0	1.87939	1.78986	2.08336	9	0	2	0	0	2	2	2
gene97832	9.83166	0.517979	0.912954	0.567366	0.570466	0.75535	LOC106412178	protein_coding	0	8.32058	17.6767	6.30049	24.9309	5.63817	5.36958	10.4168	0	8	18	6	26	6	6	10
gene18279	640.871	-0.058605	0.103296	-0.567349	0.570477	0.75535	LOC106376689	pseudogene	661.21	677.087	648.147	628.999	687.518	599.525	606.763	617.716	659	651	660	599	717	638	678	593
gene27875	10.9798	0.495825	0.87395	0.567338	0.570484	0.75535	LOC106381446	lncRNA	24.0805	2.08015	3.92816	6.30049	15.3421	19.7336	1.78986	14.5835	24	2	4	6	16	21	2	14
gene1844	1143.53	0.115837	0.204188	0.567303	0.570508	0.755366	LOC106441208	protein_coding	1186.97	1109.76	1078.28	1015.43	719.161	1350.34	1252.9	1435.44	1183	1067	1098	967	750	1437	1400	1378
gene19434	8.01731	-0.401871	0.708471	-0.567237	0.570553	0.755375	LOC111215220	protein_coding	15.0503	12.4809	6.87428	2.10016	8.62993	4.69847	8.05437	6.25008	15	12	7	2	9	5	9	6
gene94060	33.2189	0.275682	0.486011	0.567234	0.570555	0.755375	LOC106411466	protein_coding	20.0671	39.5228	33.3894	27.3021	70.9572	33.829	25.058	15.6252	20	38	34	26	74	36	28	15
gene68641	10.1393	0.372138	0.656064	0.567229	0.570559	0.755375	LOC106384420	pseudogene	14.0469	4.16029	10.8024	6.30049	3.83553	11.2763	16.1087	14.5835	14	4	11	6	4	12	18	14
gene11908	576.624	-0.0802722	0.141517	-0.567226	0.570561	0.755375	LOC106419537	protein_coding	591.978	588.681	585.296	604.847	698.066	526.229	526.219	491.673	590	566	596	576	728	560	588	472
gene737	40.051	-0.207363	0.36559	-0.5672	0.570578	0.755383	LOC106371187	lncRNA	56.1878	28.082	57.9404	29.4023	47.9441	39.4672	32.2175	29.1671	56	27	59	28	50	42	36	28
gene43479	2.68281	0.729641	1.2865	0.567153	0.57061	0.75541	LOC106363018	protein_coding	4.01341	2.08015	1.96408	0	9.58882	1.87939	0.89493	1.04168	4	2	2	0	10	2	1	1
gene49337	99.0151	0.119796	0.211238	0.567113	0.570637	0.755416	LOC106435727	protein_coding	74.2481	97.7668	92.3118	115.509	90.1349	110.884	109.181	102.085	74	94	94	110	94	118	122	98
gene62477	3.87818	-0.579722	1.02223	-0.567112	0.570638	0.755416	LOC106382939	protein_coding	1.00335	10.4007	1.96408	5.25041	0.958882	5.63817	2.68479	3.12504	1	10	2	5	1	6	3	3
gene89496	30.0449	0.244975	0.432001	0.56707	0.570667	0.755439	LOC106384609	pseudogene	20.0671	14.561	31.4253	44.1035	31.6431	34.7687	42.9566	20.8336	20	14	32	42	33	37	48	20
gene44239	214.607	-0.103068	0.181772	-0.56702	0.570701	0.755469	LOC106367604	pseudogene	192.644	262.098	216.049	218.417	249.309	219.888	177.196	181.252	192	252	220	208	260	234	198	174
gene15820	146.866	0.143787	0.253595	0.566994	0.570718	0.755469	LOC106389293	protein_coding	116.389	149.77	120.791	171.163	205.201	144.713	100.232	166.669	116	144	123	163	214	154	112	160
gene50195	75.6991	0.143397	0.252912	0.566986	0.570724	0.755469	LOC106419215	protein_coding	70.2347	70.725	62.8506	84.0066	105.477	82.6931	60.8552	68.7509	70	68	64	80	110	88	68	66
gene84065	25.5389	0.245873	0.433702	0.566916	0.570771	0.755487	LOC111206494	pseudogene	22.0738	18.7213	31.4253	21.0016	34.5197	18.7939	16.1087	41.6672	22	18	32	20	36	20	18	40
gene47978	2.92578	0.867118	1.52954	0.566914	0.570772	0.755487	LOC106405343	pseudogene	0	8.32058	0	0	5.75329	1.87939	5.36958	2.08336	0	8	0	0	6	2	6	2
gene56620	2.43365	-0.843134	1.48724	-0.56691	0.570775	0.755487	LOC106368225	protein_coding	1.00335	9.36066	0	2.10016	0.958882	1.87939	0	4.16672	1	9	0	2	1	2	0	4
gene38607	7.73176	-0.565089	0.996807	-0.566899	0.570783	0.755487	LOC106361420	protein_coding	18.0604	0	16.6947	2.10016	3.83553	9.39694	4.47465	7.29176	18	0	17	2	4	10	5	7
gene93184	3.20821	0.601211	1.06057	0.566877	0.570798	0.755488	LOC111207904	protein_coding	4.01341	0	1.96408	4.20033	6.71217	2.81908	1.78986	4.16672	4	0	2	4	7	3	2	4
gene113262	133.416	0.123941	0.218644	0.566863	0.570807	0.755488	LOC106386381	protein_coding	140.469	120.648	123.737	126.01	99.7237	182.301	143.189	131.252	140	116	126	120	104	194	160	126
gene41070	2535.44	0.0659029	0.116275	0.566784	0.570861	0.755544	LOC106366203	protein_coding	2452.2	2538.82	2382.43	2537	2136.39	2747.67	2824.4	2664.62	2444	2441	2426	2416	2228	2924	3156	2558
gene109864	43.484	-0.190289	0.335762	-0.566737	0.570893	0.755571	LOC106363790	protein_coding	48.161	47.8434	39.2816	50.404	30.6842	56.3817	50.1161	25.0003	48	46	40	48	32	60	56	24
gene12917	12.4941	-1.24188	2.19135	-0.56672	0.570905	0.755571	LOC106437840	protein_coding	0	41.6029	25.533	3.15025	0	2.81908	26.8479	0	0	40	26	3	0	3	30	0
gene6413	160.595	0.16352	0.288546	0.566703	0.570916	0.755571	LOC106354416	protein_coding	156.523	171.612	111.953	165.913	86.2993	192.637	178.986	220.836	156	165	114	158	90	205	200	212
gene42350	628.329	0.0698643	0.123291	0.56666	0.570945	0.755594	LOC106396627	protein_coding	549.838	624.044	613.775	664.702	718.202	632.414	573.65	650.009	548	600	625	633	749	673	641	624
gene51308	311.091	0.145124	0.256175	0.566504	0.571052	0.75572	BNAA01G01590D	protein_coding	331.107	270.419	263.187	317.125	515.878	218.009	291.747	281.254	330	260	268	302	538	232	326	270
gene18494	91.8987	-0.177726	0.31377	-0.566421	0.571108	0.755765	BNAA06G24880D	protein_coding	154.516	87.3661	70.7069	77.7061	76.7105	66.7183	118.131	83.3344	154	84	72	74	80	71	132	80
gene102170	407.459	-0.0983381	0.173613	-0.56642	0.571108	0.755765	LOC106411491	lncRNA	447.496	465.953	408.529	363.329	512.043	343.928	357.972	360.421	446	448	416	346	534	366	400	346
gene50125	82.7479	-0.134601	0.237654	-0.566371	0.571142	0.755794	LOC111201514	protein_coding	86.2884	74.8852	86.4195	98.7077	103.559	63.8992	68.0147	80.2094	86	72	88	94	108	68	76	77
gene108129	21.0877	-0.385057	0.680036	-0.566231	0.571237	0.755901	LOC106446303	protein_coding	24.0805	33.2823	24.551	13.6511	0.958882	31.9496	21.4783	18.7502	24	32	25	13	1	34	24	18
gene614	94.4237	0.134968	0.238368	0.566218	0.571246	0.755901	LOC106395048	protein_coding	76.2548	108.168	104.096	71.4056	107.395	75.1755	105.602	107.293	76	104	106	68	112	80	118	103
gene3025	115.747	-0.135247	0.238876	-0.566181	0.57127	0.755919	LOC106421898	protein_coding	132.443	106.087	132.575	113.409	69.9984	129.678	113.656	128.127	132	102	135	108	73	138	127	123
gene101146	4013.87	0.0832334	0.147017	0.566148	0.571293	0.755925	LOC106377037	protein_coding	4931.48	3453.04	3358.58	3849.6	3912.24	4170.36	4573.09	3862.55	4915	3320	3420	3666	4080	4438	5110	3708
gene76155	478.79	-0.0744232	0.131457	-0.566141	0.571298	0.755925	LOC106390735	lncRNA	544.821	431.63	498.876	489.338	501.495	424.742	502.951	436.464	543	415	508	466	523	452	562	419
gene86790	297.774	0.0922112	0.162886	0.566107	0.571321	0.75594	LOC106432121	protein_coding	309.033	312.022	253.366	278.272	264.651	293.185	293.537	378.13	308	300	258	265	276	312	328	363
gene37714	460.557	-0.0785157	0.138729	-0.565964	0.571418	0.756054	LOC106422278	protein_coding	485.623	508.596	449.774	448.385	362.457	476.425	476.103	477.09	484	489	458	427	378	507	532	458
gene8333	2529.36	-0.0555255	0.0981226	-0.565879	0.571476	0.756115	LOC111206274	protein_coding	2499.35	2653.23	2615.17	2544.35	2167.07	2595.44	2567.55	2592.74	2491	2551	2663	2423	2260	2762	2869	2489
gene98830	5.77979	0.56753	1.00302	0.565819	0.571517	0.756142	LOC111208780	protein_coding	2.00671	12.4809	0	4.20033	5.75329	13.1557	4.47465	4.16672	2	12	0	4	6	14	5	4
gene35878	3172.06	-0.0453963	0.0802317	-0.565815	0.57152	0.756142	LOC106421634	protein_coding	3163.57	3190.94	3183.77	3349.76	3323.48	3139.52	3008.75	3016.71	3153	3068	3242	3190	3466	3341	3362	2896
gene49691	6.20124	-0.424878	0.751062	-0.565703	0.571596	0.756228	LOC106372107	protein_coding	11.0369	3.12022	6.87428	7.35058	6.71217	7.51755	1.78986	5.2084	11	3	7	7	7	8	2	5
gene65710	19.0648	0.233464	0.412752	0.565628	0.571647	0.756278	LOC106381344	protein_coding	16.0537	12.4809	22.5869	18.9015	26.8487	16.9145	17.8986	20.8336	16	12	23	18	28	18	20	20
gene53549	40.6633	0.195818	0.346204	0.565614	0.571657	0.756278	LOC106376187	protein_coding	41.1375	22.8816	40.2637	47.2537	42.1908	28.1908	49.2212	54.1674	41	22	41	45	44	30	55	52
gene21555	1447.89	0.125014	0.221085	0.565456	0.571763	0.756404	LOC106447518	protein_coding	1218.07	1416.58	1416.1	1490.07	2341.59	1234.76	1224.26	1241.68	1214	1362	1442	1419	2442	1314	1368	1192
gene81190	46.837	-0.2082	0.368218	-0.565425	0.571785	0.756417	LOC106392700	protein_coding	62.2079	49.9235	39.2816	49.3539	19.1776	54.5023	42.9566	57.2924	62	48	40	47	20	58	48	55
gene34725	104.888	0.154102	0.272576	0.565353	0.571833	0.756454	LOC106357086	pseudogene	94.3152	76.9654	135.522	90.3071	136.161	75.1755	130.66	100.001	94	74	138	86	142	80	146	96
gene47602	1086.09	0.0755136	0.13357	0.56535	0.571836	0.756454	LOC106371005	protein_coding	1179.94	982.869	1015.43	1052.18	1334.76	1006.41	1013.96	1103.14	1176	945	1034	1002	1392	1071	1133	1059
gene69783	2.85561	-1.02298	1.80954	-0.565326	0.571852	0.756458	LOC111204059	lncRNA	8.02683	5.20036	0	2.10016	0	7.51755	0	0	8	5	0	2	0	8	0	0
gene106579	1572.32	-0.0555495	0.0982644	-0.565307	0.571865	0.756458	LOC111197776	protein_coding	1739.81	1502.91	1619.38	1547.82	1425.86	1599.36	1526.75	1616.69	1734	1445	1649	1474	1487	1702	1706	1552
gene48770	344.088	-0.153908	0.272261	-0.565295	0.571873	0.756458	LOC106437905	protein_coding	441.475	369.226	326.037	312.925	161.092	428.501	343.653	369.797	440	355	332	298	168	456	384	355
gene23434	871.579	0.152162	0.2692	0.565237	0.571913	0.756494	LOC106451260	protein_coding	717.398	829.978	946.687	808.563	419.99	1138.91	1063.18	1047.93	715	798	964	770	438	1212	1188	1006
gene62880	2.937	0.641281	1.13457	0.565221	0.571923	0.756494	LOC106377071	protein_coding	1.00335	1.04007	2.94612	4.20033	7.67105	4.69847	0.89493	1.04168	1	1	3	4	8	5	1	1
gene74555	59.3211	-0.212946	0.376775	-0.565182	0.57195	0.756514	LOC106392213	protein_coding	68.228	64.4845	56.9583	65.1051	19.1776	75.1755	60.8552	64.5842	68	62	58	62	20	80	68	62
gene37252	146.695	0.100939	0.178612	0.565129	0.571986	0.756523	LOC106360679	protein_coding	148.496	160.171	133.557	123.91	170.681	157.869	128.87	150.002	148	154	136	118	178	168	144	144
gene2117	587.847	-0.088423	0.156467	-0.565124	0.57199	0.756523	LOC106442972	protein_coding	581.945	579.321	636.362	625.849	732.586	487.701	548.592	510.423	580	557	648	596	764	519	613	490
gene140	19.9858	-0.301946	0.534303	-0.565121	0.571991	0.756523	LOC106435007	protein_coding	18.0604	29.122	13.7486	27.3021	11.5066	30.0702	7.15944	22.917	18	28	14	26	12	32	8	22
gene86799	536.347	-0.0690368	0.122173	-0.565077	0.572022	0.756548	LOC106432129	protein_coding	533.784	507.556	544.05	611.148	488.071	489.581	540.538	576.049	532	488	554	582	509	521	604	553
gene66073	3836.89	0.0576152	0.10198	0.564964	0.572098	0.756632	LOC106410649	protein_coding	4017.43	3808.75	3629.62	3584.98	3455.81	3952.35	3975.28	4270.89	4004	3662	3696	3414	3604	4206	4442	4100
gene92744	99.8096	0.155804	0.275786	0.564947	0.57211	0.756632	LOC106407686	lncRNA	87.2917	102.967	114.899	72.4557	151.503	107.125	77.8589	84.3761	87	99	117	69	158	114	87	81
gene105558	8.87221	0.410457	0.726579	0.564917	0.57213	0.756632	LOC111209565	protein_coding	15.0503	4.16029	4.9102	6.30049	3.83553	16.9145	6.26451	13.5418	15	4	5	6	4	18	7	13
gene62029	1318.09	-0.0639578	0.11322	-0.564897	0.572144	0.756632	LOC106439889	protein_coding	1477.94	1284.49	1288.44	1338.86	1397.09	1286.44	1349.55	1121.89	1473	1235	1312	1275	1457	1369	1508	1077
gene76845	384.817	-0.130016	0.230161	-0.564892	0.572148	0.756632	LOC106376491	protein_coding	402.345	385.867	374.157	446.285	209.036	467.968	392.874	400.005	401	371	381	425	218	498	439	384
gene78185	5417.67	0.0717095	0.126946	0.564881	0.572155	0.756632	LOC106427681	protein_coding	4916.43	5364.7	5462.11	5389.02	6821.48	5215.3	5099.31	5072.98	4900	5158	5562	5132	7114	5550	5698	4870
gene20233	15.8621	0.368135	0.651795	0.564802	0.572208	0.756688	LOC106446399	protein_coding	9.03018	14.561	10.8024	21.0016	38.3553	4.69847	10.7392	17.7086	9	14	11	20	40	5	12	17
gene79652	2.36836	1.07219	1.89843	0.564779	0.572224	0.75669	LOC106398153	protein_coding	0	4.16029	1.96408	0	0	0	10.7392	2.08336	0	4	2	0	0	0	12	2
gene95220	36.2263	0.283935	0.502747	0.564766	0.572233	0.75669	LOC106410873	lncRNA	51.171	31.2022	30.4432	17.8514	14.3832	72.3565	34.9023	37.5005	51	30	31	17	15	77	39	36
gene91863	24.8725	-0.289527	0.51267	-0.564743	0.572248	0.756695	LOC106350936	protein_coding	52.1744	18.7213	19.6408	18.9015	38.3553	16.9145	19.6885	14.5835	52	18	20	18	40	18	22	14
gene55329	56.1976	-0.183923	0.325691	-0.564717	0.572266	0.756704	LOC106394681	lncRNA	80.2683	40.5628	54.9943	63.0049	38.3553	46.9847	48.3262	77.0843	80	39	56	60	40	50	54	74
gene41247	3.86551	-0.774367	1.37129	-0.564699	0.572279	0.756705	LOC111200659	protein_coding	0	1.04007	5.89224	12.601	0	7.51755	1.78986	2.08336	0	1	6	12	0	8	2	2
gene64993	3.79043	-0.609216	1.07891	-0.564658	0.572306	0.756727	LOC106443357	protein_coding	6.02012	2.08015	5.89224	4.20033	1.91776	1.87939	0	8.33344	6	2	6	4	2	2	0	8
gene58197	1709.78	-0.16351	0.289631	-0.564545	0.572383	0.756813	LOC106381143	protein_coding	1610.38	1644.36	1954.26	2017.21	653.957	1893.48	1846.24	2058.36	1605	1581	1990	1921	682	2015	2063	1976
gene62050	334.745	0.0867349	0.153647	0.564506	0.57241	0.756825	LOC106439704	lncRNA	280.939	324.503	365.319	327.626	301.089	377.757	313.226	387.505	280	312	372	312	314	402	350	372
gene75681	1021.95	-0.0926893	0.164198	-0.564498	0.572415	0.756825	LOC106405353	protein_coding	1097.67	1017.19	1046.85	1057.43	694.23	1137.97	1084.66	1039.6	1094	978	1066	1007	724	1211	1212	998
gene30554	10.7846	0.427149	0.756769	0.564438	0.572456	0.756864	LOC111198922	lncRNA	16.0537	8.32058	1.96408	10.5008	11.5066	26.3114	5.36958	6.25008	16	8	2	10	12	28	6	6
gene67215	2.27297	-1.04822	1.85736	-0.564359	0.57251	0.756919	LOC111203970	protein_coding	8.02683	0	0	4.20033	0	0	1.78986	4.16672	8	0	0	4	0	0	2	4
gene29811	7.06717	-0.411619	0.729408	-0.564319	0.572537	0.75694	LOC106350432	protein_coding	11.0369	4.16029	9.8204	7.35058	5.75329	4.69847	11.6341	2.08336	11	4	10	7	6	5	13	2
gene36535	378.687	0.0690185	0.122318	0.564256	0.57258	0.756982	LOC106427447	protein_coding	339.133	361.945	394.78	382.23	381.635	379.636	365.131	425.006	338	348	402	364	398	404	408	408
gene51409	2.45395	0.831769	1.47432	0.56417	0.572638	0.757044	LOC106375275	protein_coding	5.01677	1.04007	0.98204	0	8.62993	1.87939	0	2.08336	5	1	1	0	9	2	0	2
gene101937	187.674	-0.107783	0.19106	-0.564131	0.572665	0.757064	LOC106440396	protein_coding	234.785	166.412	186.588	191.115	159.174	222.708	184.356	156.252	234	160	190	182	166	237	206	150
gene59765	1838.53	0.0468277	0.0830183	0.564065	0.57271	0.757107	LOC106405926	protein_coding	1715.73	1835.73	1886.5	1796.69	1800.78	1942.35	1840.87	1889.61	1710	1765	1921	1711	1878	2067	2057	1814
gene66882	103.406	0.132032	0.234081	0.564042	0.572725	0.757107	LOC106388448	protein_coding	76.2548	87.3661	138.468	92.4073	107.395	100.547	109.181	115.627	76	84	141	88	112	107	122	111
gene66602	1293.12	0.0948905	0.168238	0.564024	0.572738	0.757107	LOC106438318	protein_coding	1210.04	1291.77	1251.12	1249.6	1823.79	1184.01	1199.21	1135.43	1206	1242	1274	1190	1902	1260	1340	1090
gene82338	216.077	-0.113905	0.201958	-0.564007	0.572749	0.757107	LOC106347074	lncRNA	240.805	212.175	206.228	239.419	279.993	202.974	189.725	157.294	240	204	210	228	292	216	212	151
gene104844	816.552	-0.0603101	0.106933	-0.563999	0.572755	0.757107	BNAC07G09110D	protein_coding	818.736	834.138	793.489	888.37	710.531	819.413	844.814	822.927	816	802	808	846	741	872	944	790
gene79132	69.4796	0.225227	0.399364	0.563963	0.572779	0.757123	BNAC07G13850D	protein_coding	46.1542	40.5628	84.4555	85.0567	30.6842	92.09	84.1234	92.7096	46	39	86	81	32	98	94	89
gene9928	15.2844	0.482542	0.855677	0.56393	0.572801	0.757128	LOC106367783	protein_coding	14.0469	4.16029	11.7845	21.0016	23.0132	0	23.2682	25.0003	14	4	12	20	24	0	26	24
gene68230	16.6207	0.408601	0.724577	0.563916	0.572811	0.757128	LOC106389178	lncRNA	6.02012	22.8816	17.6767	10.5008	43.1497	5.63817	6.26451	20.8336	6	22	18	10	45	6	7	20
gene111771	2.02549	-0.774881	1.37417	-0.563892	0.572828	0.757128	LOC106423223	protein_coding	4.01341	2.08015	1.96408	2.10016	0	1.87939	0	4.16672	4	2	2	2	0	2	0	4
gene103573	14.0007	-0.330243	0.585652	-0.563889	0.57283	0.757128	LOC106417590	protein_coding	16.0537	27.0419	8.83836	10.5008	9.58882	22.5527	8.05437	9.37512	16	26	9	10	10	24	9	9
gene69718	160.68	-0.216095	0.383233	-0.563874	0.57284	0.757128	LOC106377185	protein_coding	142.476	189.293	155.162	203.716	46.0263	146.592	164.667	237.503	142	182	158	194	48	156	184	228
gene37375	527.835	0.0746908	0.132468	0.56384	0.572863	0.757137	LOC106418727	protein_coding	557.864	481.554	500.841	516.641	457.387	548.781	614.817	544.799	556	463	510	492	477	584	687	523
gene76670	58.2013	-0.200415	0.355454	-0.563827	0.572872	0.757137	LOC106347830	protein_coding	52.1744	56.1639	60.8865	79.8063	93.9704	39.4672	45.6414	37.5005	52	54	62	76	98	42	51	36
gene6470	32.0441	0.219725	0.389714	0.563813	0.572882	0.757137	LOC106432499	protein_coding	24.0805	33.2823	27.4971	33.6026	57.5329	22.5527	28.6378	29.1671	24	32	28	32	60	24	32	28
gene20154	3.64931	0.500297	0.887372	0.563796	0.572893	0.757137	LOC106446344	protein_coding	4.01341	1.04007	4.9102	2.10016	3.83553	3.75878	5.36958	4.16672	4	1	5	2	4	4	6	4
gene7361	8.23354	0.487844	0.865352	0.563752	0.572923	0.757156	LOC111205416	protein_coding	11.0369	4.16029	5.89224	6.30049	0	13.1557	10.7392	14.5835	11	4	6	6	0	14	12	14
gene332	667.517	0.106847	0.189532	0.563741	0.572931	0.757156	LOC111198055	protein_coding	555.858	669.807	662.877	682.554	464.099	764.911	702.52	837.511	554	644	675	650	484	814	785	804
gene28116	355.659	-0.147503	0.261668	-0.563703	0.572957	0.757171	BNAA06G12190D	protein_coding	375.254	404.588	328.983	386.43	174.516	312.918	418.827	443.756	374	389	335	368	182	333	468	426
gene65261	25.5896	-0.277025	0.491455	-0.563683	0.57297	0.757171	LOC106413898	lncRNA	34.114	35.3625	21.6049	21.0016	26.8487	35.7084	7.15944	22.917	34	34	22	20	28	38	8	22
gene68455	27.9417	0.247888	0.439772	0.563674	0.572976	0.757171	LOC106394792	lncRNA	20.0671	29.122	23.569	29.4023	51.7796	28.1908	14.3189	27.0837	20	28	24	28	54	30	16	26
gene32034	76.3122	0.186642	0.331159	0.563601	0.573026	0.757219	LOC106357570	protein_coding	68.228	80.0856	64.8147	72.4557	141.914	62.0198	62.6451	58.3341	68	77	66	69	148	66	70	56
gene18347	2.13213	0.784491	1.39196	0.563586	0.573036	0.757219	LOC106441136	protein_coding	0	2.08015	0	4.20033	3.83553	1.87939	0.89493	4.16672	0	2	0	4	4	2	1	4
gene33331	11.8264	-0.364354	0.646577	-0.563511	0.573087	0.757247	LOC106356471	protein_coding	6.02012	14.561	13.7486	18.9015	2.87664	7.51755	14.3189	16.6669	6	14	14	18	3	8	16	16
gene56568	111.97	0.125216	0.222209	0.563506	0.57309	0.757247	LOC106429744	protein_coding	84.2817	92.5665	144.36	107.108	118.901	105.246	123.5	119.793	84	89	147	102	124	112	138	115
gene8010	7.11797	-0.563604	1.00017	-0.563505	0.573091	0.757247	LOC106410280	protein_coding	14.0469	4.16029	15.7126	0	1.91776	11.2763	3.57972	6.25008	14	4	16	0	2	12	4	6
gene99764	238.655	0.0919966	0.163266	0.563476	0.573111	0.757258	LOC106411589	protein_coding	212.711	226.736	218.013	266.721	243.556	285.667	205.834	250.003	212	218	222	254	254	304	230	240
gene109471	18.9795	0.24383	0.432755	0.563437	0.573137	0.757277	LOC106399704	pseudogene	20.0671	22.8816	9.8204	16.8013	21.0954	26.3114	16.1087	18.7502	20	22	10	16	22	28	18	18
gene115618	89.4244	-0.241731	0.429068	-0.563385	0.573173	0.7573	LOC106356482	protein_coding	85.285	105.047	108.024	89.257	19.1776	86.4519	119.026	103.126	85	101	110	85	20	92	133	99
gene61858	202.527	0.150105	0.266441	0.56337	0.573183	0.7573	LOC106399421	protein_coding	262.879	147.69	178.731	178.514	301.089	142.834	189.725	218.753	262	142	182	170	314	152	212	210
gene39548	5.74438	-0.475301	0.843703	-0.563351	0.573196	0.7573	LOC106391523	protein_coding	2.00671	6.24044	5.89224	12.601	9.58882	1.87939	3.57972	4.16672	2	6	6	12	10	2	4	4
gene105346	2.67002	-0.897393	1.59298	-0.563344	0.573201	0.7573	LOC106431297	protein_coding	2.00671	2.08015	9.8204	0	0	0	5.36958	2.08336	2	2	10	0	0	0	6	2
gene76140	1376.32	-0.0580883	0.103125	-0.563278	0.573245	0.757344	LOC106390728	protein_coding	1408.71	1325.05	1364.05	1518.42	1206.27	1371.01	1421.15	1395.85	1404	1274	1389	1446	1258	1459	1588	1340
gene2354	71.5194	-0.134427	0.238661	-0.563255	0.573261	0.75735	LOC106445107	protein_coding	88.2951	70.725	68.7428	71.4056	55.6151	77.0549	59.0654	81.2511	88	68	70	68	58	82	66	78
gene29287	7.90736	-0.432579	0.768152	-0.563142	0.573338	0.757436	LOC106347509	protein_coding	14.0469	6.24044	11.7845	4.20033	1.91776	13.1557	3.57972	8.33344	14	6	12	4	2	14	4	8
gene96920	2649.49	-0.17517	0.311095	-0.563076	0.573383	0.757473	LOC106411674	protein_coding	3353.21	2536.74	2691.77	2658.81	892.719	3103.81	2964.01	2994.83	3342	2439	2741	2532	931	3303	3312	2875
gene23342	12.6883	-0.344597	0.612002	-0.563065	0.573391	0.757473	LOC106347186	protein_coding	22.0738	3.12022	13.7486	17.8514	7.67105	14.0954	12.529	10.4168	22	3	14	17	8	15	14	10
gene112635	405.53	-0.139154	0.247147	-0.563043	0.573405	0.757473	LOC106402076	protein_coding	445.489	411.869	428.17	414.783	201.365	391.852	497.581	453.131	444	396	436	395	210	417	556	435
gene24988	969.117	0.064075	0.113803	0.563034	0.573412	0.757473	LOC106428892	protein_coding	1023.42	898.623	923.118	945.074	859.158	1066.55	994.267	1042.72	1020	864	940	900	896	1135	1111	1001
gene26588	75.8047	0.184639	0.327972	0.56297	0.573455	0.757515	LOC106345954	protein_coding	78.2615	100.887	65.7967	38.853	112.189	62.9595	72.4893	75.001	78	97	67	37	117	67	81	72
gene22830	3.53689	-0.985291	1.75041	-0.56289	0.57351	0.757563	LOC106454654	protein_coding	0	8.32058	0	10.5008	3.83553	5.63817	0	0	0	8	0	10	4	6	0	0
gene1677	9.24016	-0.370696	0.658568	-0.562882	0.573515	0.757563	BNAA01G11260D	protein_coding	17.057	12.4809	5.89224	6.30049	3.83553	13.1557	8.9493	6.25008	17	12	6	6	4	14	10	6
gene31196	336.436	0.0668165	0.118747	0.562678	0.573654	0.757721	LOC106349339	pseudogene	331.107	346.344	337.822	299.273	349.033	356.144	337.389	334.379	330	333	344	285	364	379	377	321
gene50436	2.69459	0.737128	1.31005	0.562673	0.573658	0.757721	LOC106419195	protein_coding	4.01341	2.08015	1.96408	0	0	1.87939	5.36958	6.25008	4	2	2	0	0	2	6	6
gene48181	296.404	-0.085591	0.152129	-0.562622	0.573692	0.757739	LOC106371234	protein_coding	285.956	324.503	349.606	260.42	314.513	296.943	255.95	283.337	285	312	356	248	328	316	286	272
gene87993	3.08013	-0.722663	1.28446	-0.56262	0.573694	0.757739	LOC106353957	protein_coding	4.01341	3.12022	1.96408	6.30049	0	0	7.15944	2.08336	4	3	2	6	0	0	8	2
gene2538	41.3188	0.215981	0.383911	0.562581	0.57372	0.757744	LOC111198240	protein_coding	47.1576	24.9617	30.4432	50.404	61.3684	24.4321	50.1161	41.6672	47	24	31	48	64	26	56	40
gene67515	171.771	-0.234056	0.416052	-0.562565	0.573731	0.757744	LOC106384141	protein_coding	181.607	164.332	215.067	181.664	34.5197	192.637	202.254	202.086	181	158	219	173	36	205	226	194
gene20568	7.6241	0.400462	0.711851	0.562563	0.573732	0.757744	LOC106449968	protein_coding	8.02683	4.16029	9.8204	4.20033	5.75329	15.0351	3.57972	10.4168	8	4	10	4	6	16	4	10
gene96303	500.482	-0.118339	0.210388	-0.562481	0.573788	0.757802	LOC111197993	protein_coding	525.757	535.638	500.841	521.891	707.655	447.294	405.403	359.38	524	515	510	497	738	476	453	345
gene33891	67.5803	0.173196	0.307943	0.562427	0.573825	0.757836	LOC106352875	protein_coding	36.1207	71.765	71.6889	74.5558	96.847	67.658	56.3806	65.6259	36	69	73	71	101	72	63	63
gene6298	6515.38	0.0948173	0.168598	0.562388	0.573852	0.757856	LOC106367179	protein_coding	5731.15	6457.81	6460.84	6555.66	4578.66	7426.4	7529.05	7383.43	5712	6209	6579	6243	4775	7903	8413	7088
gene67450	3.21997	0.596499	1.06076	0.562331	0.57389	0.757881	LOC106388776	protein_coding	0	5.20036	2.94612	2.10016	2.87664	5.63817	1.78986	5.2084	0	5	3	2	3	6	2	5
gene4133	271.93	-0.10768	0.19149	-0.562327	0.573893	0.757881	LOC106347096	protein_coding	234.785	336.984	306.397	249.92	205.201	253.717	273.849	314.587	234	324	312	238	214	270	306	302
gene90644	30.5934	-0.230162	0.409357	-0.562254	0.573943	0.757907	LOC106421731	protein_coding	34.114	22.8816	39.2816	35.7028	23.972	43.2259	14.3189	31.2504	34	22	40	34	25	46	16	30
gene78057	6.87899	-0.501453	0.891873	-0.562248	0.573947	0.757907	LOC106418471	protein_coding	11.0369	9.36066	10.8024	1.05008	2.87664	14.0954	2.68479	3.12504	11	9	11	1	3	15	3	3
gene38745	529.905	-0.112002	0.199204	-0.562246	0.573948	0.757907	LOC106361489	protein_coding	495.656	507.556	618.685	579.645	699.025	420.043	394.664	523.965	494	488	630	552	729	447	441	503
gene33652	46.1976	0.276436	0.491741	0.562158	0.574009	0.757939	LOC106358469	protein_coding	44.1475	60.3242	35.3535	27.3021	109.312	28.1908	29.5327	35.4171	44	58	36	26	114	30	33	34
gene116499	807.268	0.0932646	0.165911	0.562135	0.574024	0.757939	LOC111212369	protein_coding	809.706	761.333	749.297	804.363	1119.01	727.323	726.683	760.427	807	732	763	766	1167	774	812	730
gene63372	869.985	0.064425	0.114608	0.562133	0.574026	0.757939	LOC106384978	protein_coding	885.961	781.095	838.662	896.77	1002.99	846.665	893.14	814.594	883	751	854	854	1046	901	998	782
gene80364	101.69	0.315807	0.561808	0.562126	0.57403	0.757939	LOC106397432	protein_coding	64.2146	89.4463	109.006	99.7578	9.58882	154.11	146.769	140.627	64	86	111	95	10	164	164	135
gene62273	4.24803	-0.551506	0.981113	-0.562123	0.574033	0.757939	LOC106382606	protein_coding	3.01006	3.12022	10.8024	3.15025	0.958882	2.81908	1.78986	8.33344	3	3	11	3	1	3	2	8
gene51226	114.75	-0.209808	0.373275	-0.562073	0.574066	0.757939	LOC106452043	protein_coding	85.285	159.131	119.809	128.11	193.694	101.487	55.4857	75.001	85	153	122	122	202	108	62	72
gene49319	228.912	-0.117888	0.209751	-0.562037	0.574091	0.757939	LOC106451677	protein_coding	246.825	239.217	230.779	236.269	139.997	222.708	267.584	247.92	246	230	235	225	146	237	299	238
gene7758	954.062	0.065932	0.117312	0.562025	0.574099	0.757939	LOC106409427	protein_coding	910.041	945.426	1039.98	833.765	924.362	1048.7	1029.17	901.054	907	909	1059	794	964	1116	1150	865
gene68285	6.19909	0.619766	1.10277	0.56201	0.574109	0.757939	LOC106358149	protein_coding	2.00671	12.4809	1.96408	3.15025	0	3.75878	17.8986	8.33344	2	12	2	3	0	4	20	8
gene99372	262.383	0.134644	0.239579	0.562004	0.574113	0.757939	LOC106412127	protein_coding	190.637	220.495	251.402	338.127	182.187	293.185	304.276	318.754	190	212	256	322	190	312	340	306
gene39590	6.45432	0.612428	1.08973	0.561999	0.574117	0.757939	LOC106385279	protein_coding	8.02683	10.4007	1.96408	0	1.91776	15.0351	1.78986	12.5002	8	10	2	0	2	16	2	12
gene69602	1497.04	-0.0959388	0.170712	-0.561991	0.574122	0.757939	LOC106415921	protein_coding	1791.99	1483.14	1437.71	1474.32	1016.41	1575.87	1601.03	1595.85	1786	1426	1464	1404	1060	1677	1789	1532
gene22588	27.7191	0.268315	0.477445	0.561981	0.574129	0.757939	LOC106450908	protein_coding	27.0905	30.1621	12.7665	30.4524	25.8898	16.9145	23.2682	55.2091	27	29	13	29	27	18	26	53
gene85255	119.139	0.141712	0.252168	0.561975	0.574133	0.757939	LOC106432643	lncRNA	104.349	120.648	100.168	128.11	176.434	84.5725	125.29	113.543	104	116	102	122	184	90	140	109
gene43472	353.728	0.105722	0.188154	0.561892	0.57419	0.757998	LOC106366880	protein_coding	273.915	338.024	393.798	357.028	452.592	311.978	302.486	400.005	273	325	401	340	472	332	338	384
gene45399	45.6909	0.175865	0.313005	0.561861	0.574211	0.758005	LOC106365083	protein_coding	55.1844	27.0419	42.2277	47.2537	41.2319	46.045	61.7502	44.7923	55	26	43	45	43	49	69	43
gene62287	101.758	-0.157532	0.280381	-0.561849	0.574219	0.758005	LOC106382684	protein_coding	98.3286	101.927	105.078	123.91	153.421	77.0549	75.1741	79.1677	98	98	107	118	160	82	84	76
gene831	220.233	0.116617	0.207565	0.561833	0.57423	0.758005	LOC106370040	protein_coding	253.848	243.377	168.911	179.564	255.062	225.527	259.53	176.044	253	234	172	171	266	240	290	169
gene33570	24.511	-0.246699	0.439179	-0.561727	0.574302	0.758086	LOC111199254	protein_coding	13.0436	36.4026	27.4971	29.4023	29.7253	15.0351	17.8986	27.0837	13	35	28	28	31	16	20	26
gene74280	21.1152	0.266147	0.473864	0.561652	0.574353	0.758138	LOC106451165	lncRNA	10.0335	29.122	20.6228	16.8013	18.2187	23.4924	15.2138	35.4171	10	28	21	16	19	25	17	34
gene93282	391.059	0.0736494	0.13115	0.561567	0.574411	0.758199	LOC106447427	protein_coding	412.378	354.665	380.05	376.98	459.304	364.601	379.45	401.047	411	341	387	359	479	388	424	385
gene9239	115.319	0.187954	0.334742	0.56149	0.574464	0.758253	LOC106401507	pseudogene	96.3219	122.729	119.809	92.4073	222.461	83.6328	96.6525	88.5428	96	118	122	88	232	89	108	85
gene96448	346.721	-0.133424	0.237647	-0.561439	0.574499	0.758281	LOC106416015	protein_coding	407.361	305.781	386.924	350.728	186.023	372.119	360.657	404.172	406	294	394	334	194	396	403	388
gene51547	91.4838	-0.12921	0.230146	-0.561425	0.574508	0.758281	LOC106365194	protein_coding	122.409	74.8852	92.3118	92.4073	84.3816	92.09	73.3843	100.001	122	72	94	88	88	98	82	96
gene117846	258.734	0.102025	0.181732	0.561403	0.574523	0.758282	LOC106436946	protein_coding	268.899	276.659	188.552	264.621	287.664	227.406	306.066	250.003	268	266	192	252	300	242	342	240
gene94620	69.9562	-0.171425	0.30538	-0.56135	0.574559	0.758282	LOC106411169	protein_coding	84.2817	87.3661	78.5632	46.2036	42.1908	84.5725	69.8045	66.6675	84	84	80	44	44	90	78	64
gene39522	743.35	0.144285	0.257033	0.561347	0.574561	0.758282	BNAA08G22810D	protein_coding	746.495	665.647	707.069	705.655	1313.67	586.369	647.929	573.966	744	640	720	672	1370	624	724	551
gene88844	2202.51	-0.109339	0.194784	-0.561336	0.574569	0.758282	LOC106406295	protein_coding	2065.9	2460.81	2244.94	2372.14	1317.5	2275.94	2468.22	2414.62	2059	2366	2286	2259	1374	2422	2758	2318
gene80829	179.151	-0.100842	0.179664	-0.561283	0.574605	0.758282	LOC106377449	pseudogene	212.711	180.973	165.965	181.664	201.365	161.627	141.399	187.502	212	174	169	173	210	172	158	180
gene101093	1336.79	-0.0687322	0.122458	-0.561273	0.574611	0.758282	LOC106417934	protein_coding	1326.43	1335.45	1361.11	1451.21	1085.45	1375.71	1286.01	1472.94	1322	1284	1386	1382	1132	1464	1437	1414
gene93018	3.53716	-0.861902	1.53563	-0.56127	0.574614	0.758282	LOC106352161	protein_coding	4.01341	0	5.89224	8.40066	0	0	8.9493	1.04168	4	0	6	8	0	0	10	1
gene7401	12.5853	-0.355639	0.633638	-0.561265	0.574617	0.758282	LOC106390668	protein_coding	4.01341	29.122	10.8024	12.601	14.3832	8.45725	9.84423	11.4585	4	28	11	12	15	9	11	11
gene88267	3.46734	-0.525589	0.936452	-0.561255	0.574624	0.758282	LOC111206739	lncRNA	4.01341	6.24044	1.96408	4.20033	0.958882	4.69847	3.57972	2.08336	4	6	2	4	1	5	4	2
gene107787	35.8636	0.23664	0.421647	0.561226	0.574643	0.758282	LOC111210402	protein_coding	32.1073	24.9617	43.2098	31.5025	63.2862	37.5878	37.5871	16.6669	32	24	44	30	66	40	42	16
gene109735	4021.64	0.14061	0.250542	0.561223	0.574645	0.758282	LOC106431163	protein_coding	3631.14	3809.79	3995.92	3866.4	1997.35	5022.67	4918.54	4931.31	3619	3663	4069	3682	2083	5345	5496	4734
gene59162	2.93991	0.629263	1.12124	0.561221	0.574647	0.758282	LOC111202614	lncRNA	0	5.20036	1.96408	2.10016	6.71217	1.87939	3.57972	2.08336	0	5	2	2	7	2	4	2
gene51035	162.278	-0.186418	0.332182	-0.561193	0.574666	0.758285	LOC106439089	pseudogene	155.52	220.495	165.965	149.112	59.4507	195.456	189.725	162.502	155	212	169	142	62	208	212	156
gene118091	8.93333	0.338	0.602298	0.561185	0.574672	0.758285	LOC106379384	protein_coding	6.02012	11.4408	7.85632	6.30049	15.3421	7.51755	10.7392	6.25008	6	11	8	6	16	8	12	6
gene49074	665.623	0.177783	0.316818	0.561151	0.574695	0.7583	LOC106371776	protein_coding	623.082	606.362	580.386	688.854	249.309	884.252	844.814	847.928	621	583	591	656	260	941	944	814
gene47884	26.2045	0.265679	0.473499	0.561096	0.574732	0.758333	LOC106370893	pseudogene	30.1006	12.4809	29.4612	23.1018	11.5066	28.1908	39.3769	35.4171	30	12	30	22	12	30	44	34
gene34538	5.79201	0.740336	1.31949	0.561078	0.574744	0.758335	LOC106402540	protein_coding	7.02347	1.04007	1.96408	7.35058	18.2187	0	10.7392	0	7	1	2	7	19	0	12	0
gene23702	2.47056	-0.690049	1.22991	-0.561055	0.57476	0.75834	LOC106453645	protein_coding	1.00335	6.24044	3.92816	1.05008	0	1.87939	3.57972	2.08336	1	6	4	1	0	2	4	2
gene6002	24.2529	0.224469	0.400113	0.561015	0.574787	0.758347	LOC106383112	protein_coding	30.1006	24.9617	19.6408	14.7012	36.4375	23.4924	19.6885	25.0003	30	24	20	14	38	25	22	24
gene56506	755.784	-0.135432	0.241413	-0.560999	0.574799	0.758347	LOC106429953	protein_coding	732.448	771.734	840.626	820.114	371.087	897.408	792.013	820.844	730	742	856	781	387	955	885	788
gene46541	13.2107	-0.435973	0.777191	-0.560959	0.574825	0.758347	LOC106369119	protein_coding	18.0604	10.4007	17.6767	14.7012	0	15.0351	21.4783	8.33344	18	10	18	14	0	16	24	8
gene102557	91.2029	-0.204869	0.36522	-0.560947	0.574834	0.758347	LOC106410502	protein_coding	110.369	66.5647	82.4914	131.26	151.503	67.658	57.2755	62.5008	110	64	84	125	158	72	64	60
gene77694	20.9406	-0.250104	0.445866	-0.560939	0.574839	0.758347	LOC106359361	protein_coding	17.057	24.9617	19.6408	29.4023	31.6431	17.8542	13.424	13.5418	17	24	20	28	33	19	15	13
gene56518	11.8982	-0.437963	0.780783	-0.560928	0.574847	0.758347	LOC106429913	protein_coding	8.02683	12.4809	21.6049	12.601	0	11.2763	12.529	16.6669	8	12	22	12	0	12	14	16
gene99045	9.72183	0.464535	0.828174	0.560914	0.574856	0.758347	LOC106363510	protein_coding	2.00671	8.32058	11.7845	10.5008	5.75329	1.87939	12.529	25.0003	2	8	12	10	6	2	14	24
gene67561	5113.86	0.0483383	0.0861794	0.560903	0.574864	0.758347	LOC106388668	protein_coding	5247.54	4826.98	4931.81	5106.55	4802.08	5134.49	5534.25	5327.15	5230	4641	5022	4863	5008	5464	6184	5114
gene31337	8.83469	-0.440542	0.785444	-0.560883	0.574877	0.758347	LOC106418156	protein_coding	6.02012	12.4809	11.7845	10.5008	13.4243	7.51755	8.9493	0	6	12	12	10	14	8	10	0
gene10925	6.56857	-0.454126	0.809693	-0.560861	0.574892	0.758347	LOC106429311	protein_coding	14.0469	6.24044	6.87428	3.15025	0.958882	5.63817	6.26451	9.37512	14	6	7	3	1	6	7	9
gene56448	440.757	0.0875978	0.156184	0.560861	0.574892	0.758347	LOC106380801	protein_coding	446.492	446.191	442.9	373.829	352.868	458.571	508.32	496.882	445	429	451	356	368	488	568	477
gene44554	1224.41	-0.0815728	0.145457	-0.560805	0.57493	0.758372	LOC111200306	protein_coding	1292.32	1284.49	1337.54	1121.49	912.855	1294.9	1241.27	1310.43	1288	1235	1362	1068	952	1378	1387	1258
gene44868	4.66393	0.659045	1.17519	0.5608	0.574934	0.758372	LOC106412263	protein_coding	0	6.24044	1.96408	6.30049	0	9.39694	7.15944	6.25008	0	6	2	6	0	10	8	6
gene88401	16.5089	0.348822	0.622066	0.560748	0.57497	0.75839	LOC106403353	protein_coding	20.0671	9.36066	9.8204	18.9015	32.602	25.3717	10.7392	5.2084	20	9	10	18	34	27	12	5
gene114627	31.0214	0.200474	0.357514	0.560746	0.574971	0.75839	LOC106449372	lncRNA	42.1408	18.7213	31.4253	23.1018	36.4375	35.7084	30.4276	30.2087	42	18	32	22	38	38	34	29
gene66645	7.72414	-0.4372	0.779745	-0.560696	0.575005	0.75842	LOC106389269	protein_coding	15.0503	2.08015	5.89224	12.601	3.83553	5.63817	12.529	4.16672	15	2	6	12	4	6	14	4
gene41154	15.0051	-0.318908	0.568831	-0.560638	0.575044	0.758447	LOC106423636	protein_coding	15.0503	28.082	10.8024	12.601	5.75329	14.0954	10.7392	22.917	15	27	11	12	6	15	12	22
gene105228	18.2995	0.292425	0.5216	0.560632	0.575049	0.758447	LOC106374566	protein_coding	20.0671	4.16029	22.5869	18.9015	21.0954	24.4321	14.3189	20.8336	20	4	23	18	22	26	16	20
gene114989	249.602	-0.121163	0.216129	-0.560608	0.575065	0.758454	LOC111211846	lncRNA	371.241	218.415	194.444	256.22	258.898	239.622	230.892	227.086	370	210	198	244	270	255	258	218
gene92975	3.87884	0.637906	1.13811	0.560494	0.575143	0.758531	LOC111208084	pseudogene	2.00671	2.08015	4.9102	3.15025	13.4243	1.87939	3.57972	0	2	2	5	3	14	2	4	0
gene6204	6.97403	0.476022	0.8493	0.560488	0.575147	0.758531	BNAA02G01900D	protein_coding	14.0469	4.16029	1.96408	3.15025	1.91776	9.39694	10.7392	10.4168	14	4	2	3	2	10	12	10
gene66092	28.3125	0.251192	0.448192	0.560457	0.575168	0.758539	LOC106407549	protein_coding	18.0604	14.561	42.2277	28.3522	30.6842	30.0702	18.7935	43.7506	18	14	43	27	32	32	21	42
gene13838	41.0654	-0.264356	0.47169	-0.560445	0.575176	0.758539	LOC106443736	pseudogene	62.2079	20.8015	35.3535	60.9048	65.2039	18.7939	34.0073	31.2504	62	20	36	58	68	20	38	30
gene4668	9.89841	-0.448214	0.799825	-0.56039	0.575214	0.758574	LOC106435799	protein_coding	7.02347	10.4007	14.7306	13.6511	13.4243	5.63817	14.3189	0	7	10	15	13	14	6	16	0
gene106585	126.728	0.163886	0.29247	0.560351	0.57524	0.758594	LOC106419420	protein_coding	120.402	101.927	123.737	132.31	75.7516	189.818	164.667	105.21	120	98	126	126	79	202	184	101
gene44171	29.0718	0.257619	0.45977	0.560322	0.57526	0.758596	LOC111200731	protein_coding	28.0939	21.8415	24.551	31.5025	61.3684	23.4924	25.058	16.6669	28	21	25	30	64	25	28	16
gene81642	4.00105	-0.872337	1.5569	-0.560302	0.575273	0.758596	LOC106447625	protein_coding	2.00671	4.16029	1.96408	12.601	0	11.2763	0	0	2	4	2	12	0	12	0	0
gene86959	2.37369	1.06391	1.89883	0.560298	0.575277	0.758596	LOC106393555	protein_coding	2.00671	4.16029	0	0	0	0	10.7392	2.08336	2	4	0	0	0	0	12	2
gene64572	17.9685	0.365456	0.65229	0.560266	0.575298	0.758596	LOC106387192	protein_coding	32.1073	18.7213	9.8204	2.10016	26.8487	16.9145	14.3189	22.917	32	18	10	2	28	18	16	22
gene33868	412.482	0.0880219	0.157108	0.560263	0.5753	0.758596	LOC106353682	protein_coding	310.036	431.63	421.295	436.834	394.1	389.973	474.313	441.672	309	415	429	416	411	415	530	424
gene41600	132.644	0.116427	0.207845	0.560165	0.575367	0.758669	LOC106368854	protein_coding	140.469	112.328	123.737	132.31	128.49	107.125	139.609	177.086	140	108	126	126	134	114	156	170
gene33472	7.45081	0.505969	0.903323	0.56012	0.575398	0.758695	LOC106358343	protein_coding	0	4.16029	7.85632	12.601	5.75329	13.1557	3.57972	12.5002	0	4	8	12	6	14	4	12
gene64309	489.234	-0.144432	0.257887	-0.560059	0.575439	0.758722	LOC106386955	protein_coding	362.211	594.922	587.26	510.34	256.98	502.736	518.165	581.258	361	572	598	486	268	535	579	558
gene84263	16.0328	0.456165	0.814501	0.560055	0.575442	0.758722	LOC106399069	protein_coding	16.0537	19.7614	8.83836	9.45074	54.6562	5.63817	10.7392	3.12504	16	19	9	9	57	6	12	3
gene2421	15.7011	-0.384341	0.68629	-0.560027	0.575461	0.758732	LOC106445829	protein_coding	2.00671	16.6412	29.4612	23.1018	13.4243	15.0351	19.6885	6.25008	2	16	30	22	14	16	22	6
gene82342	5.11591	0.446274	0.797024	0.559926	0.57553	0.758808	LOC111206126	protein_coding	3.01006	6.24044	3.92816	4.20033	1.91776	6.57786	9.84423	5.2084	3	6	4	4	2	7	11	5
gene17152	188.54	-0.127867	0.228385	-0.559876	0.575564	0.758838	LOC106440427	protein_coding	229.768	157.051	156.144	244.669	131.367	194.517	196.885	197.919	229	151	159	233	137	207	220	190
gene21302	142.085	-0.151076	0.269864	-0.559823	0.5756	0.758856	LOC111215109	protein_coding	194.651	149.77	125.701	128.11	80.5461	162.567	168.247	127.085	194	144	128	122	84	173	188	122
gene64162	339.789	-0.083978	0.150008	-0.559822	0.575601	0.758856	LOC106386784	protein_coding	363.214	336.984	361.391	337.076	405.607	287.546	321.28	305.212	362	324	368	321	423	306	359	293
gene50608	21.7523	-0.304485	0.543923	-0.559794	0.57562	0.758866	LOC106357506	protein_coding	12.0402	35.3625	25.533	23.1018	21.0954	24.4321	5.36958	27.0837	12	34	26	22	22	26	6	26
gene28320	227.256	-0.151093	0.269943	-0.559722	0.575669	0.758877	LOC106346979	protein_coding	214.718	301.621	253.366	186.915	116.984	274.391	239.841	230.211	214	290	258	178	122	292	268	221
gene30181	429.419	-0.168807	0.301596	-0.559713	0.575675	0.758877	LOC106348317	protein_coding	461.542	514.836	400.672	441.035	160.133	466.088	499.371	491.673	460	495	408	420	167	496	558	472
gene78314	13.9855	-0.327699	0.585492	-0.559698	0.575685	0.758877	LOC106432768	pseudogene	21.0704	16.6412	8.83836	15.7512	3.83553	21.613	11.6341	12.5002	21	16	9	15	4	23	13	12
gene79362	34.6075	0.362986	0.64854	0.559698	0.575686	0.758877	LOC106392022	protein_coding	1.00335	47.8434	32.4073	39.9031	43.1497	31.9496	42.0617	38.5422	1	46	33	38	45	34	47	37
gene82444	36.528	-0.243775	0.435562	-0.55968	0.575697	0.758877	LOC106414187	protein_coding	28.0939	43.6831	53.0302	33.6026	63.2862	22.5527	25.058	22.917	28	42	54	32	66	24	28	22
gene98779	1199.8	0.0711063	0.127049	0.559675	0.575701	0.758877	LOC106415494	protein_coding	1167.9	1135.76	1184.34	1192.89	981.895	1332.49	1283.33	1319.81	1164	1092	1206	1136	1024	1418	1434	1267
gene7769	123.242	0.110204	0.196911	0.559663	0.575709	0.758877	LOC106391944	protein_coding	116.389	133.129	101.15	123.91	143.832	124.04	141.399	102.085	116	128	103	118	150	132	158	98
gene100632	345.025	-0.108637	0.194119	-0.55964	0.575725	0.758877	LOC106382501	protein_coding	439.469	315.142	314.253	363.329	429.579	324.195	309.646	264.587	438	303	320	346	448	345	346	254
gene69467	202.857	0.120392	0.215129	0.55963	0.575732	0.758877	LOC106348394	protein_coding	211.708	193.454	167.929	204.766	287.664	175.723	220.153	161.46	211	186	171	195	300	187	246	155
gene87293	9.1389	-0.334128	0.597096	-0.559589	0.57576	0.758894	LOC106413636	protein_coding	8.02683	13.5209	9.8204	9.45074	7.67105	3.75878	12.529	8.33344	8	13	10	9	8	4	14	8
gene3928	4.76412	-0.517667	0.925104	-0.559577	0.575768	0.758894	LOC106431697	protein_coding	3.01006	6.24044	7.85632	5.25041	7.67105	0.939694	0.89493	6.25008	3	6	8	5	8	1	1	6
gene37310	80.0218	0.171091	0.305775	0.559533	0.575798	0.758919	LOC106418957	protein_coding	54.1811	87.3661	94.2759	65.1051	113.148	54.5023	71.5944	100.001	54	84	96	62	118	58	80	96
gene110783	2.32656	0.681538	1.2181	0.559507	0.575816	0.758927	LOC106432273	protein_coding	1.00335	1.04007	1.96408	3.15025	0.958882	7.51755	0.89493	2.08336	1	1	2	3	1	8	1	2
gene28584	62.8036	0.16726	0.298993	0.559411	0.575881	0.758985	BNAA04G07380D	protein_coding	54.1811	81.1257	53.0302	48.3038	90.1349	67.658	46.5364	61.4591	54	78	54	46	94	72	52	59
gene49573	685.167	-0.0638714	0.114177	-0.559408	0.575883	0.758985	LOC106372192	protein_coding	764.555	686.448	671.716	678.353	749.845	640.871	622.871	666.675	762	660	684	646	782	682	696	640
gene4488	18.1038	-0.307991	0.550625	-0.559348	0.575924	0.75901	LOC106367762	protein_coding	18.0604	37.4426	8.83836	15.7512	23.972	11.2763	10.7392	18.7502	18	36	9	15	25	12	12	18
gene103789	49.8631	-0.205417	0.367245	-0.559347	0.575925	0.75901	LOC111210039	lncRNA	70.2347	49.9235	45.1739	48.3038	76.7105	26.3114	44.7465	37.5005	70	48	46	46	80	28	50	36
gene17082	431.19	-0.106788	0.19093	-0.559305	0.575953	0.759022	LOC106368700	protein_coding	437.462	418.109	523.427	409.532	565.74	389.033	368.711	337.504	436	402	533	390	590	414	412	324
gene25284	75.9822	0.258058	0.461397	0.559297	0.575959	0.759022	LOC106392069	protein_coding	78.2615	60.3242	64.8147	73.5058	17.2599	101.487	128.87	83.3344	78	58	66	70	18	108	144	80
gene98316	3163.01	-0.0461009	0.0824327	-0.559255	0.575988	0.759022	LOC106367727	protein_coding	3329.13	3194.06	3137.62	3193.3	2874.73	3138.58	3213.69	3222.96	3318	3071	3195	3041	2998	3340	3591	3094
gene48075	1399.25	-0.0606233	0.108401	-0.559253	0.575989	0.759022	LOC106371310	protein_coding	1552.19	1397.86	1430.83	1333.6	1201.48	1418	1444.42	1415.64	1547	1344	1457	1270	1253	1509	1614	1359
gene4855	1209.73	0.0888634	0.158898	0.559249	0.575992	0.759022	LOC106352639	protein_coding	1141.82	1158.64	1249.16	1140.39	1649.28	1120.12	1158.04	1060.43	1138	1114	1272	1086	1720	1192	1294	1018
gene18990	755.438	0.0618535	0.110646	0.55902	0.576148	0.759213	LOC106445118	protein_coding	716.394	736.372	791.524	711.956	736.421	783.705	708.785	858.345	714	708	806	678	768	834	792	824
gene7793	640.192	-0.158485	0.28357	-0.558895	0.576234	0.75931	LOC106392074	protein_coding	669.237	601.162	718.853	711.956	256.021	699.133	701.625	763.552	667	578	732	678	267	744	784	733
gene15891	3.15428	0.576983	1.03244	0.558854	0.576261	0.759331	LOC111214185	protein_coding	1.00335	4.16029	3.92816	1.05008	6.71217	3.75878	3.57972	1.04168	1	4	4	1	7	4	4	1
gene50727	165.198	-0.151891	0.271807	-0.558818	0.576286	0.759349	LOC106372663	protein_coding	211.708	156.011	131.593	196.365	90.1349	158.808	204.044	172.919	211	150	134	187	94	169	228	166
gene79569	6.1065	-0.462294	0.827319	-0.558786	0.576308	0.759351	LOC106397906	protein_coding	8.02683	10.4007	7.85632	2.10016	1.91776	7.51755	8.9493	2.08336	8	10	8	2	2	8	10	2
gene29132	20.425	-0.341813	0.611712	-0.558782	0.576311	0.759351	LOC106371375	protein_coding	5.01677	32.2423	22.5869	31.5025	33.5609	10.3366	12.529	15.6252	5	31	23	30	35	11	14	15
gene43022	3.85627	0.603866	1.08073	0.558759	0.576326	0.759356	LOC106448803	pseudogene	4.01341	1.04007	2.94612	4.20033	0	3.75878	4.47465	10.4168	4	1	3	4	0	4	5	10
gene77136	4.94532	-0.670459	1.19995	-0.558741	0.576339	0.759357	LOC106446610	protein_coding	6.02012	8.32058	7.85632	2.10016	11.5066	3.75878	0	0	6	8	8	2	12	4	0	0
gene24180	112.788	-0.157927	0.282662	-0.558712	0.576358	0.759359	LOC106445720	protein_coding	99.332	172.652	88.3836	115.509	119.86	69.5374	117.236	119.793	99	166	90	110	125	74	131	115
gene117389	6.66839	0.460595	0.824415	0.558693	0.576371	0.759359	TRNAM-CAU	tRNA	0	6.24044	8.83836	7.35058	7.67105	9.39694	4.47465	9.37512	0	6	9	7	8	10	5	9
gene5101	10.8918	0.345271	0.618002	0.558688	0.576374	0.759359	LOC106346187	protein_coding	6.02012	8.32058	17.6767	6.30049	21.0954	9.39694	8.9493	9.37512	6	8	18	6	22	10	10	9
gene50559	17167.2	0.105902	0.189568	0.558651	0.5764	0.759377	LOC106419366	protein_coding	15242.9	16686.9	17234.8	16985.1	25922.4	14931.7	15187	15147.1	15192	16044	17550	16175	27034	15890	16970	14541
gene38795	475.717	-0.160987	0.288196	-0.5586	0.576435	0.759407	LOC106361536	protein_coding	529.77	468.033	517.535	493.539	186.023	529.988	529.799	551.049	528	450	527	470	194	564	592	529
gene25152	179.636	-0.183863	0.32919	-0.558533	0.57648	0.759452	LOC106451930	protein_coding	183.614	158.091	206.228	216.317	63.2862	190.758	209.414	209.378	183	152	210	206	66	203	234	201
gene48616	2.91533	0.907873	1.62551	0.558517	0.576491	0.759452	LOC106420398	protein_coding	0	2.08015	3.92816	2.10016	13.4243	0	1.78986	0	0	2	4	2	14	0	2	0
gene69692	1004.24	-0.0838971	0.150234	-0.558442	0.576542	0.759497	LOC106377201	protein_coding	1171.92	962.067	1015.43	983.927	1204.36	845.725	854.658	995.846	1168	925	1034	937	1256	900	955	956
gene78373	1452.28	0.0468536	0.0839018	0.558434	0.576548	0.759497	LOC106448868	protein_coding	1433.79	1514.35	1378.78	1388.21	1444.08	1495.99	1508.85	1454.19	1429	1456	1404	1322	1506	1592	1686	1396
gene21171	2.04494	0.746731	1.33729	0.558392	0.576577	0.759514	LOC106447337	protein_coding	0	2.08015	1.96408	2.10016	2.87664	3.75878	3.57972	0	0	2	2	2	3	4	4	0
gene2987	583.333	-0.0659713	0.118148	-0.55838	0.576585	0.759514	LOC106437912	protein_coding	644.153	515.876	602.973	623.749	600.26	561.937	578.125	539.59	642	496	614	594	626	598	646	518
gene3125	284.437	0.127078	0.2276	0.558337	0.576614	0.759538	LOC106415832	lncRNA	253.848	281.86	231.762	320.275	435.332	233.984	249.685	268.754	253	271	236	305	454	249	279	258
gene105285	189.863	0.103624	0.185648	0.558174	0.576725	0.759667	LOC106439483	protein_coding	159.533	198.654	196.408	177.464	243.556	198.275	157.508	187.502	159	191	200	169	254	211	176	180
gene88607	1651.47	-0.0848991	0.152106	-0.558159	0.576736	0.759667	LOC106405667	protein_coding	1584.29	1696.36	1685.18	1834.49	2084.61	1435.85	1478.42	1412.52	1579	1631	1716	1747	2174	1528	1652	1356
gene73199	78.2462	-0.20533	0.367889	-0.55813	0.576755	0.759678	LOC111205587	protein_coding	86.2884	67.6047	79.5453	101.858	135.202	56.3817	56.3806	42.7089	86	65	81	97	141	60	63	41
gene47974	80.1095	0.123296	0.220928	0.558082	0.576788	0.759706	LOC106404671	protein_coding	92.3085	72.8051	78.5632	63.0049	91.0937	72.3565	89.493	81.2511	92	70	80	60	95	77	100	78
gene48940	13.9192	-0.376646	0.675003	-0.557992	0.57685	0.759765	LOC106371682	protein_coding	22.0738	22.8816	11.7845	6.30049	11.5066	15.0351	19.6885	2.08336	22	22	12	6	12	16	22	2
gene64679	2.76864	-0.629458	1.1281	-0.557983	0.576856	0.759765	LOC106387455	protein_coding	1.00335	8.32058	0.98204	3.15025	0.958882	2.81908	1.78986	3.12504	1	8	1	3	1	3	2	3
gene28734	898.848	-0.0830425	0.148833	-0.557958	0.576873	0.759773	LOC106347422	protein_coding	929.105	884.062	919.19	966.076	675.053	903.986	859.133	1054.18	926	850	936	920	704	962	960	1012
gene13790	20.4356	0.371548	0.665967	0.557907	0.576908	0.759803	LOC111214605	lncRNA	14.0469	24.9617	19.6408	12.601	1.91776	37.5878	21.4783	31.2504	14	24	20	12	2	40	24	30
gene10228	10.0632	0.442545	0.793337	0.557827	0.576963	0.75986	LOC111198210	protein_coding	1.00335	17.6812	3.92816	11.5509	19.1776	10.3366	5.36958	11.4585	1	17	4	11	20	11	6	11
gene35909	169.479	-0.0991684	0.177795	-0.557769	0.577002	0.759897	LOC106421514	protein_coding	210.704	166.412	157.126	166.963	192.735	159.748	152.138	150.002	210	160	160	159	201	170	170	144
gene68293	28.9828	-0.294702	0.528416	-0.557708	0.577044	0.759937	LOC106356389	protein_coding	26.0872	12.4809	47.1379	42.0033	20.1365	48.8641	14.3189	20.8336	26	12	48	40	21	52	16	20
gene37983	106.577	0.133733	0.2398	0.557686	0.577059	0.759941	LOC106365090	protein_coding	96.3219	106.087	111.953	92.4073	76.7105	120.281	146.769	102.085	96	102	114	88	80	128	164	98
gene106592	224.548	0.0842526	0.151107	0.55757	0.577138	0.759998	LOC106446112	protein_coding	210.704	220.495	210.157	231.018	210.954	268.753	238.051	206.253	210	212	214	220	220	286	266	198
gene13938	3.61035	0.849954	1.52442	0.557559	0.577145	0.759998	LOC106443841	protein_coding	0	2.08015	1.96408	6.30049	9.58882	0	8.9493	0	0	2	2	6	10	0	10	0
gene34973	10.3448	0.313548	0.562361	0.557557	0.577147	0.759998	LOC106353913	protein_coding	5.01677	12.4809	6.87428	12.601	8.62993	10.3366	14.3189	12.5002	5	12	7	12	9	11	16	12
gene36939	249.134	0.107134	0.192149	0.557554	0.577149	0.759998	LOC106431010	protein_coding	192.644	245.457	233.726	287.723	306.842	201.095	250.58	275.004	192	236	238	274	320	214	280	264
gene74620	3.21161	0.599973	1.07617	0.55751	0.577179	0.759998	LOC106396338	protein_coding	0	3.12022	3.92816	3.15025	4.79441	5.63817	0.89493	4.16672	0	3	4	3	5	6	1	4
gene2335	4.62762	-0.561162	1.00657	-0.557501	0.577185	0.759998	LOC106445005	protein_coding	6.02012	4.16029	9.8204	2.10016	7.67105	1.87939	5.36958	0	6	4	10	2	8	2	6	0
gene1856	29.6578	0.283512	0.508541	0.5575	0.577186	0.759998	LOC106358888	protein_coding	10.0335	30.1621	17.6767	49.3539	34.5197	27.2511	47.4313	20.8336	10	29	18	47	36	29	53	20
gene77164	1569.16	0.0620342	0.111276	0.557482	0.577198	0.759998	LOC106446626	protein_coding	1589.31	1547.63	1415.12	1589.82	1371.2	1683.93	1677.1	1679.19	1584	1488	1441	1514	1430	1792	1874	1612
gene33352	106.788	0.122801	0.220282	0.55747	0.577206	0.759998	LOC106358299	protein_coding	74.2481	93.6066	125.701	115.509	106.436	109.944	122.605	106.251	74	90	128	110	111	117	137	102
gene728	7.00706	0.552056	0.990636	0.557275	0.57734	0.760136	LOC106371149	protein_coding	4.01341	6.24044	1.96408	10.5008	0	5.63817	8.9493	18.7502	4	6	2	10	0	6	10	18
gene53358	32.5169	0.186115	0.333979	0.557267	0.577345	0.760136	LOC106428283	lncRNA	24.0805	31.2022	24.551	42.0033	37.3964	28.1908	39.3769	33.3338	24	30	25	40	39	30	44	32
gene94644	864.425	0.104525	0.187577	0.557241	0.577363	0.760136	BNAC07G39940D	protein_coding	764.555	863.26	889.728	814.864	583	950.031	1004.11	1045.85	762	830	906	776	608	1011	1122	1004
gene35802	2.7041	0.730805	1.31148	0.557237	0.577365	0.760136	LOC106421586	protein_coding	6.02012	0	0	2.10016	1.91776	5.63817	1.78986	4.16672	6	0	0	2	2	6	2	4
gene99338	37.4741	0.223887	0.401783	0.557233	0.577368	0.760136	LOC106415357	protein_coding	42.1408	18.7213	33.3894	44.1035	23.0132	58.261	44.7465	35.4171	42	18	34	42	24	62	50	34
gene7888	3.29134	-0.729925	1.31001	-0.557189	0.577398	0.760159	LOC106391790	pseudogene	0	2.08015	5.89224	8.40066	1.91776	0	1.78986	6.25008	0	2	6	8	2	0	2	6
gene6054	340.776	0.099874	0.179276	0.557096	0.577462	0.760226	LOC106416164	protein_coding	397.328	289.14	338.804	290.873	402.73	343.928	388.4	275.004	396	278	345	277	420	366	434	264
gene98439	2.69729	0.710292	1.27502	0.557081	0.577472	0.760226	LOC106349362	protein_coding	4.01341	2.08015	0	2.10016	0	5.63817	3.57972	4.16672	4	2	0	2	0	6	4	4
gene72747	377.217	0.0754773	0.135505	0.557009	0.577522	0.760276	LOC106391291	protein_coding	389.301	324.503	361.391	393.781	366.293	402.189	349.023	431.256	388	312	368	375	382	428	390	414
gene59906	1268.25	-0.0545291	0.0979034	-0.556968	0.577549	0.760297	BNACNNG38040D	protein_coding	1235.13	1240.81	1247.19	1445.96	1286.82	1232.88	1226.95	1230.22	1231	1193	1270	1377	1342	1312	1371	1181
gene5347	30.996	-0.343898	0.6175	-0.55692	0.577582	0.760326	LOC106352620	protein_coding	30.1006	29.122	35.3535	44.1035	1.91776	45.1053	26.8479	35.4171	30	28	36	42	2	48	30	34
gene2996	5.30691	-0.440942	0.79187	-0.556837	0.577639	0.760385	LOC106437920	protein_coding	6.02012	2.08015	5.89224	10.5008	5.75329	2.81908	6.26451	3.12504	6	2	6	10	6	3	7	3
gene14569	421.04	-0.130297	0.234015	-0.55679	0.577671	0.760412	LOC106389010	protein_coding	348.164	413.949	506.733	491.439	238.762	481.123	472.523	415.63	347	398	516	468	249	512	528	399
gene16544	782.641	0.0759144	0.136358	0.55673	0.577712	0.760451	LOC106440003	protein_coding	720.408	862.22	683.5	782.311	943.539	717.926	780.379	770.843	718	829	696	745	984	764	872	740
gene4559	95.9124	0.11528	0.207081	0.556692	0.577738	0.760466	LOC106347582	protein_coding	84.2817	102.967	78.5632	102.908	103.559	107.125	105.602	82.2927	84	99	80	98	108	114	118	79
gene63128	264.839	0.341176	0.612878	0.556679	0.577747	0.760466	LOC106442267	protein_coding	220.738	249.617	255.33	208.966	44.1086	406.888	332.019	401.047	220	240	260	199	46	433	371	385
gene7053	38.7898	0.201233	0.361526	0.556621	0.577787	0.760498	LOC106387676	protein_coding	27.0905	35.3625	29.4612	52.5041	57.5329	44.1656	27.7428	36.4588	27	34	30	50	60	47	31	35
gene117500	75.9852	0.213654	0.383849	0.55661	0.577794	0.760498	LOC106397637	lncRNA	75.2515	62.4044	77.5812	66.1552	156.298	44.1656	57.2755	68.7509	75	60	79	63	163	47	64	66
gene14236	1040.21	-0.0802315	0.144149	-0.556587	0.577809	0.760503	LOC106438619	protein_coding	1015.39	1062.95	1099.89	1098.39	1286.82	928.418	936.097	893.762	1012	1022	1120	1046	1342	988	1046	858
gene79013	993.801	-0.0753389	0.135368	-0.556549	0.577836	0.760508	BNAC04G47750D	protein_coding	1125.76	944.386	956.507	1052.18	786.283	988.558	1023.8	1072.93	1122	908	974	1002	820	1052	1144	1030
gene12776	11.4088	-0.339855	0.610648	-0.556548	0.577836	0.760508	LOC106437703	protein_coding	10.0335	12.4809	13.7486	14.7012	1.91776	11.2763	12.529	14.5835	10	12	14	14	2	12	14	14
gene53127	120.064	-0.120521	0.216561	-0.556522	0.577854	0.760516	LOC106432332	protein_coding	125.419	97.7668	151.234	126.01	131.367	104.306	130.66	93.7512	125	94	154	120	137	111	146	90
gene39817	247.745	-0.108482	0.194938	-0.556492	0.577875	0.760528	LOC106362186	protein_coding	289.969	241.297	269.079	227.868	168.763	240.562	288.167	256.253	289	232	274	217	176	256	322	246
gene65933	969.92	0.0802979	0.144307	0.556437	0.577912	0.760562	LOC106427764	protein_coding	948.169	888.222	969.274	966.076	1258.05	966.945	882.401	880.22	945	854	987	920	1312	1029	986	845
gene115771	56.6369	0.190512	0.342405	0.556396	0.57794	0.76057	LOC106356230	pseudogene	30.1006	42.643	54.0122	85.0567	63.2862	62.9595	67.1198	47.9173	30	41	55	81	66	67	75	46
gene23263	4.43468	0.572923	1.02974	0.556375	0.577955	0.76057	LOC106447502	pseudogene	3.01006	4.16029	3.92816	3.15025	12.4655	5.63817	0	3.12504	3	4	4	3	13	6	0	3
gene23112	90.82	-0.199523	0.358618	-0.556366	0.57796	0.76057	LOC106454741	protein_coding	104.349	74.8852	104.096	105.008	30.6842	110.884	96.6525	100.001	104	72	106	100	32	118	108	96
gene85899	2480.07	0.0666077	0.11972	0.556361	0.577964	0.76057	LOC106418361	protein_coding	2400.02	2419.21	2490.45	2381.59	2052.01	2740.15	2675.84	2681.29	2392	2326	2536	2268	2140	2916	2990	2574
gene20955	385.994	-0.0781652	0.140504	-0.556321	0.577991	0.76059	LOC106447148	protein_coding	329.1	418.109	414.421	424.233	336.567	367.42	399.139	398.964	328	402	422	404	351	391	446	383
gene4583	4.15812	0.627939	1.12894	0.556221	0.57806	0.760665	LOC106436138	protein_coding	4.01341	2.08015	4.9102	2.10016	0	3.75878	14.3189	2.08336	4	2	5	2	0	4	16	2
gene6025	8.38189	-0.423256	0.760981	-0.556198	0.578076	0.760669	LOC111204242	protein_coding	14.0469	4.16029	11.7845	8.40066	7.67105	15.0351	1.78986	4.16672	14	4	12	8	8	16	2	4
gene2829	479.06	0.124952	0.22466	0.556183	0.578086	0.760669	LOC106446775	protein_coding	460.539	501.315	408.529	463.086	751.763	468.907	411.668	366.671	459	482	416	441	784	499	460	352
gene96348	32.3572	0.270731	0.486864	0.556071	0.578163	0.760755	LOC106414172	lncRNA	51.171	31.2022	9.8204	25.202	21.0954	42.2862	44.7465	33.3338	51	30	10	24	22	45	50	32
gene84304	2.50227	-0.70874	1.27476	-0.555979	0.578225	0.760822	LOC106401407	protein_coding	1.00335	3.12022	0.98204	7.35058	3.83553	0	2.68479	1.04168	1	3	1	7	4	0	3	1
gene20992	27.3896	0.278209	0.500576	0.555778	0.578363	0.760988	LOC106450150	protein_coding	21.0704	30.1621	21.6049	26.2521	62.3273	15.9748	25.058	16.6669	21	29	22	25	65	17	28	16
gene39739	22358.6	0.093374	0.168045	0.555647	0.578452	0.76109	LOC106382350	protein_coding	20546.7	21698	22156.8	22139.9	31921.2	20068.1	20268.4	20070.1	20478	20862	22562	21084	33290	21356	22648	19267
gene118582	7.95906	0.671833	1.20914	0.55563	0.578464	0.761091	LOC106430252	protein_coding	6.02012	8.32058	3.92816	6.30049	28.7664	10.3366	0	0	6	8	4	6	30	11	0	0
gene23469	2.14246	0.866002	1.55867	0.555603	0.578483	0.7611	LOC106454809	protein_coding	4.01341	2.08015	0	0	1.91776	3.75878	5.36958	0	4	2	0	0	2	4	6	0
gene46056	27.7977	-0.273947	0.493087	-0.555575	0.578502	0.76111	LOC106368819	pseudogene	20.0671	40.5628	30.4432	30.4524	36.4375	14.0954	10.7392	39.5839	20	39	31	29	38	15	12	38
gene34978	6.72648	-0.539826	0.971811	-0.555484	0.578564	0.761153	LOC106355896	pseudogene	2.00671	7.28051	6.87428	15.7512	0	12.216	4.47465	5.2084	2	7	7	15	0	13	5	5
gene5638	187.75	0.0987912	0.177849	0.555476	0.578569	0.761153	LOC106424028	protein_coding	208.697	189.293	175.785	151.212	219.584	164.446	182.566	210.419	208	182	179	144	229	175	204	202
gene109576	1478.92	0.0553999	0.0997357	0.555467	0.578575	0.761153	LOC106436874	protein_coding	1419.74	1543.47	1434.76	1403.96	1627.22	1554.25	1359.4	1488.56	1415	1484	1461	1337	1697	1654	1519	1429
gene35025	20.6569	0.262151	0.471967	0.555444	0.578591	0.761153	LOC106353935	protein_coding	18.0604	16.6412	23.569	16.8013	8.62993	31.9496	21.4783	28.1254	18	16	24	16	9	34	24	27
gene718	5706.44	0.091325	0.164419	0.555442	0.578593	0.761153	LOC106364661	protein_coding	5299.71	5644.48	5576.02	5583.29	8033.51	4952.19	5211.18	5351.11	5282	5427	5678	5317	8378	5270	5823	5137
gene29036	144.29	-0.157137	0.282915	-0.55542	0.578607	0.761157	LOC106406788	protein_coding	158.53	184.093	129.629	136.511	212.872	109.005	135.134	88.5428	158	177	132	130	222	116	151	85
gene91826	84.3077	0.144845	0.260825	0.555334	0.578666	0.76122	LOC106409766	protein_coding	74.2481	79.0455	74.6351	92.4073	53.6974	99.6076	96.6525	104.168	74	76	76	88	56	106	108	100
gene98742	740.453	-0.10609	0.191065	-0.555257	0.578719	0.76125	LOC106382788	protein_coding	724.421	817.497	760.099	768.66	1016.41	652.148	578.125	606.258	722	786	774	732	1060	694	646	582
gene31914	91.6897	0.167765	0.302144	0.555249	0.578724	0.76125	LOC106349510	protein_coding	94.3152	89.4463	88.3836	73.5058	141.914	80.8137	110.971	54.1674	94	86	90	70	148	86	124	52
gene72533	88.0274	0.163633	0.294706	0.555243	0.578729	0.76125	LOC106395074	protein_coding	94.3152	68.6448	72.671	96.6076	132.326	56.3817	102.022	81.2511	94	66	74	92	138	60	114	78
gene29861	10.0769	0.434379	0.782337	0.555233	0.578735	0.76125	LOC111198914	lncRNA	16.0537	6.24044	8.83836	3.15025	22.0543	15.0351	7.15944	2.08336	16	6	9	3	23	16	8	2
gene84063	435.937	0.0869074	0.156537	0.555187	0.578767	0.761274	LOC111198134	protein_coding	401.341	490.914	410.493	388.53	552.316	432.259	399.139	412.505	400	472	418	370	576	460	446	396
gene86542	260.725	-0.105992	0.190917	-0.555172	0.578777	0.761274	LOC106407174	protein_coding	292.979	236.097	313.271	238.369	308.76	205.793	216.573	273.962	292	227	319	227	322	219	242	263
gene72734	345.245	0.134094	0.241559	0.555121	0.578812	0.761291	LOC106433169	protein_coding	372.244	382.747	255.33	306.624	538.891	336.411	286.378	283.337	371	368	260	292	562	358	320	272
gene8266	8.66829	-0.434653	0.783048	-0.555079	0.578841	0.761291	LOC106395721	protein_coding	8.02683	9.36066	10.8024	11.5509	0.958882	10.3366	2.68479	15.6252	8	9	11	11	1	11	3	15
gene42468	48.5277	0.176463	0.31791	0.555072	0.578846	0.761291	LOC106359720	lncRNA	68.228	40.5628	33.3894	39.9031	45.0674	49.8038	45.6414	65.6259	68	39	34	38	47	53	51	63
gene83694	113.623	0.168599	0.303745	0.555068	0.578848	0.761291	LOC106397216	protein_coding	104.349	108.168	102.132	113.409	54.6562	131.557	159.298	135.418	104	104	104	108	57	140	178	130
gene97875	7.57025	-0.410683	0.739894	-0.555056	0.578856	0.761291	LOC106377326	protein_coding	10.0335	4.16029	9.8204	10.5008	1.91776	12.216	3.57972	8.33344	10	4	10	10	2	13	4	8
gene95001	136.385	-0.147287	0.265358	-0.555052	0.578859	0.761291	LOC106364215	protein_coding	140.469	174.732	129.629	128.11	97.8059	116.522	103.812	200.003	140	168	132	122	102	124	116	192
gene77469	18.3515	-0.271853	0.489843	-0.55498	0.578908	0.76134	LOC106424219	protein_coding	16.0537	8.32058	25.533	30.4524	17.2599	18.7939	17.8986	12.5002	16	8	26	29	18	20	20	12
gene58721	1215.82	-0.27656	0.498343	-0.554959	0.578923	0.761344	LOC106406277	protein_coding	1520.08	1252.25	1215.77	1339.91	266.569	1386.99	1371.03	1373.98	1515	1204	1238	1276	278	1476	1532	1319
gene29667	45.8743	0.241753	0.435663	0.554907	0.578958	0.761375	LOC106351883	protein_coding	68.228	31.2022	41.2457	27.3021	24.9309	69.5374	35.7972	68.7509	68	30	42	26	26	74	40	66
gene103650	169.84	-0.367485	0.662284	-0.554875	0.57898	0.761389	LOC111209447	protein_coding	253.848	180.973	169.893	160.663	18.2187	201.095	158.403	215.628	253	174	173	153	19	214	177	207
gene94989	22.4736	0.252806	0.455676	0.554793	0.579036	0.761447	LOC111208189	pseudogene	34.114	10.4007	20.6228	16.8013	32.602	24.4321	17.8986	22.917	34	10	21	16	34	26	20	22
gene116256	38.9006	0.328444	0.59207	0.554739	0.579073	0.761473	LOC106381832	protein_coding	24.0805	24.9617	51.0661	37.803	101.641	33.829	10.7392	27.0837	24	24	52	36	106	36	12	26
gene67658	28.7702	0.307026	0.553467	0.554731	0.579079	0.761473	LOC106388871	protein_coding	22.0738	29.122	9.8204	42.0033	61.3684	22.5527	28.6378	14.5835	22	28	10	40	64	24	32	14
gene8772	638.068	-0.108399	0.195433	-0.554659	0.579128	0.761522	LOC106398408	protein_coding	555.858	682.288	685.464	724.557	853.405	592.007	492.212	518.757	554	656	698	690	890	630	550	498
gene109004	11.6065	-0.32358	0.58345	-0.554597	0.57917	0.761563	LOC106430397	protein_coding	16.0537	11.4408	16.6947	7.35058	10.5477	16.9145	4.47465	9.37512	16	11	17	7	11	18	5	9
gene65269	138.465	-0.133716	0.241131	-0.554535	0.579213	0.761602	LOC106412366	protein_coding	152.51	122.729	153.198	151.212	188.9	110.884	132.45	95.8346	152	118	156	144	197	118	148	92
gene79119	13.6064	0.347602	0.626869	0.554504	0.579234	0.761602	LOC111205051	lncRNA	22.0738	12.4809	3.92816	9.45074	24.9309	16.9145	10.7392	8.33344	22	12	4	9	26	18	12	8
gene19935	618.004	0.0627015	0.113077	0.554503	0.579235	0.761602	LOC106446141	protein_coding	647.163	589.721	573.512	607.998	707.655	597.646	619.292	601.05	645	567	584	579	738	636	692	577
gene61235	216.902	-0.100543	0.181338	-0.554448	0.579272	0.761609	LOC106418732	protein_coding	208.697	243.377	196.408	249.92	227.255	186.059	250.58	172.919	208	234	200	238	237	198	280	166
gene29364	146.169	-0.162339	0.292795	-0.554446	0.579274	0.761609	LOC106429871	protein_coding	136.456	163.291	155.162	162.763	65.2039	143.773	190.62	152.085	136	157	158	155	68	153	213	146
gene113215	575.422	0.0882119	0.1591	0.554444	0.579275	0.761609	LOC106434798	protein_coding	621.076	574.12	488.074	548.143	450.674	660.605	627.346	633.342	619	552	497	522	470	703	701	608
gene41019	435.515	0.145427	0.262305	0.554419	0.579292	0.761617	LOC106364115	protein_coding	417.395	426.43	394.78	415.833	218.625	516.832	587.969	506.257	416	410	402	396	228	550	657	486
gene102175	3.832	0.607005	1.09489	0.554398	0.579306	0.76162	LOC111210028	protein_coding	2.00671	4.16029	3.92816	2.10016	0	5.63817	10.7392	2.08336	2	4	4	2	0	6	12	2
gene19160	21.9898	-0.243632	0.439529	-0.554301	0.579373	0.761688	LOC106445206	protein_coding	34.114	22.8816	23.569	14.7012	11.5066	18.7939	23.2682	27.0837	34	22	24	14	12	20	26	26
gene45434	2.81677	-0.862083	1.55535	-0.55427	0.579394	0.761688	LOC106365070	protein_coding	4.01341	2.08015	0	8.40066	0	0	1.78986	6.25008	4	2	0	8	0	0	2	6
gene101324	2.28416	-1.0301	1.85849	-0.554265	0.579398	0.761688	LOC111208755	protein_coding	8.02683	0	0	4.20033	0	1.87939	0	4.16672	8	0	0	4	0	2	0	4
gene31268	124.745	0.129916	0.234397	0.554255	0.579404	0.761688	LOC106349402	protein_coding	132.443	91.5264	147.306	105.008	95.8882	131.557	143.189	151.044	132	88	150	100	100	140	160	145
gene13930	51.0264	-0.269144	0.485653	-0.554191	0.579448	0.761731	LOC106443843	protein_coding	50.1677	54.0838	45.1739	73.5058	11.5066	45.1053	41.1668	87.5012	50	52	46	70	12	48	46	84
gene99733	7.88301	-0.640546	1.15597	-0.554119	0.579497	0.761764	LOC106413372	protein_coding	19.0637	6.24044	8.83836	4.20033	0	0	8.05437	16.6669	19	6	9	4	0	0	9	16
gene59247	32.2235	-0.181293	0.327176	-0.554113	0.579501	0.761764	LOC111202945	protein_coding	33.1107	41.6029	25.533	36.7529	31.6431	22.5527	32.2175	34.3755	33	40	26	35	33	24	36	33
gene59959	2.70074	0.726563	1.31124	0.554103	0.579508	0.761764	LOC106417082	protein_coding	2.00671	4.16029	1.96408	0	5.75329	5.63817	0	2.08336	2	4	2	0	6	6	0	2
gene70545	353.121	0.108093	0.195138	0.553929	0.579627	0.761874	LOC106439726	protein_coding	335.12	349.464	288.72	386.43	502.454	325.134	316.805	320.838	334	336	294	368	524	346	354	308
gene74427	4.61186	0.684062	1.23494	0.553922	0.579632	0.761874	LOC106396320	protein_coding	0	6.24044	7.85632	0	1.91776	3.75878	3.57972	13.5418	0	6	8	0	2	4	4	13
gene28681	63.5705	0.237688	0.429104	0.553916	0.579636	0.761874	LOC106350091	protein_coding	62.2079	60.3242	66.7787	44.1035	19.1776	97.7282	89.493	68.7509	62	58	68	42	20	104	100	66
gene68586	410.662	0.0954342	0.172291	0.553913	0.579639	0.761874	LOC106389372	lncRNA	399.335	471.153	386.924	330.776	514.919	426.621	347.233	408.339	398	453	394	315	537	454	388	392
gene34235	3.04745	0.730318	1.31859	0.553864	0.579672	0.761883	LOC106353421	protein_coding	0	0	3.92816	5.25041	7.67105	4.69847	1.78986	1.04168	0	0	4	5	8	5	2	1
gene37821	161.445	-0.242212	0.437326	-0.553848	0.579683	0.761883	LOC106437882	protein_coding	140.469	186.173	159.091	214.217	29.7253	196.396	197.78	167.711	140	179	162	204	31	209	221	161
gene58779	3.92129	0.698667	1.2615	0.553837	0.579691	0.761883	LOC106353776	pseudogene	0	2.08015	9.8204	0	7.67105	3.75878	1.78986	6.25008	0	2	10	0	8	4	2	6
gene74542	4.16819	-0.51274	0.925798	-0.553836	0.579691	0.761883	LOC106377251	pseudogene	2.00671	4.16029	3.92816	9.45074	3.83553	2.81908	0.89493	6.25008	2	4	4	9	4	3	1	6
gene66354	68.6602	-0.168068	0.303471	-0.553818	0.579703	0.761883	LOC106385472	protein_coding	82.275	81.1257	39.2816	88.2069	55.6151	63.8992	80.5437	58.3341	82	78	40	84	58	68	90	56
gene67131	26.3133	-0.277542	0.50118	-0.553778	0.57973	0.761897	LOC106388549	protein_coding	24.0805	36.4026	25.533	29.4023	7.67105	45.1053	21.4783	20.8336	24	35	26	28	8	48	24	20
gene46639	403.106	-0.0783222	0.141435	-0.553769	0.579737	0.761897	LOC106399336	protein_coding	400.338	388.987	461.559	405.332	324.102	413.465	433.146	397.922	399	374	470	386	338	440	484	382
gene103281	2.06333	0.762072	1.3762	0.553749	0.57975	0.761899	LOC106366637	protein_coding	0	2.08015	1.96408	2.10016	5.75329	2.81908	1.78986	0	0	2	2	2	6	3	2	0
gene48582	9.88479	0.53864	0.972773	0.553716	0.579773	0.761914	LOC106420412	lncRNA	6.02012	6.24044	15.7126	4.20033	28.7664	5.63817	0	12.5002	6	6	16	4	30	6	0	12
gene84147	447.785	-0.12395	0.223872	-0.553667	0.579807	0.761943	LOC106452759	protein_coding	474.586	447.231	513.607	432.634	245.474	480.184	520.849	467.714	473	430	523	412	256	511	582	449
gene10821	1406.45	-0.0496105	0.0896114	-0.553618	0.57984	0.761972	LOC106428185	protein_coding	1416.73	1483.14	1429.85	1392.41	1288.74	1422.7	1351.34	1466.69	1412	1426	1456	1326	1344	1514	1510	1408
gene28856	434.163	-0.0818836	0.147923	-0.553554	0.579884	0.762014	LOC106397267	protein_coding	395.321	487.794	419.331	484.088	475.605	405.948	451.045	354.171	394	469	427	461	496	432	504	340
gene14447	6.55794	0.595327	1.07551	0.55353	0.579901	0.762021	LOC106443875	protein_coding	10.0335	0	10.8024	0	5.75329	11.2763	6.26451	8.33344	10	0	11	0	6	12	7	8
gene84094	270.834	-0.174915	0.316023	-0.553488	0.579929	0.762043	LOC106452705	protein_coding	298.999	307.862	239.618	302.424	97.8059	315.737	279.218	325.004	298	296	244	288	102	336	312	312
gene37591	201.621	-0.101829	0.183995	-0.553433	0.579967	0.762076	LOC106367021	protein_coding	228.765	195.534	196.408	214.217	141.914	201.095	218.363	216.67	228	188	200	204	148	214	244	208
gene89857	431.097	0.0912141	0.16482	0.553418	0.579977	0.762076	LOC106394195	protein_coding	400.338	422.27	444.864	402.182	574.37	378.697	387.505	438.547	399	406	453	383	599	403	433	421
gene16533	322.534	-0.10012	0.180925	-0.553379	0.580004	0.762081	LOC106444303	protein_coding	357.194	372.346	300.504	304.524	372.046	240.562	281.008	352.088	356	358	306	290	388	256	314	338
gene50066	30.03	0.23431	0.423418	0.553378	0.580005	0.762081	LOC106372487	protein_coding	33.1107	33.2823	15.7126	28.3522	15.3421	43.2259	35.7972	35.4171	33	32	16	27	16	46	40	34
gene15470	2398.03	-0.0597877	0.108059	-0.553289	0.580065	0.762146	LOC106439539	protein_coding	2514.4	2317.28	2447.24	2511.8	2709.8	2308.83	2135.3	2239.61	2506	2228	2492	2392	2826	2457	2386	2150
gene1719	1734.36	0.0875836	0.158316	0.55322	0.580112	0.762193	LOC106366987	protein_coding	1705.7	1957.42	1764.73	1298.95	2130.63	1597.48	1727.22	1692.73	1700	1882	1797	1237	2222	1700	1930	1625
gene58789	89.0404	0.151736	0.27431	0.553154	0.580158	0.762237	LOC106357059	protein_coding	92.3085	65.5246	73.653	106.058	69.9984	75.1755	124.395	105.21	92	63	75	101	73	80	139	101
gene109942	2.8833	-0.719814	1.30149	-0.553069	0.580216	0.762281	LOC106431373	protein_coding	2.00671	0	3.92816	8.40066	0	1.87939	2.68479	4.16672	2	0	4	8	0	2	3	4
gene11439	49.8637	-0.176554	0.319234	-0.553057	0.580225	0.762281	LOC106408195	protein_coding	64.2146	39.5228	53.0302	54.6043	36.4375	56.3817	32.2175	62.5008	64	38	54	52	38	60	36	60
gene21245	1332.79	0.108637	0.19643	0.553055	0.580226	0.762281	LOC106391499	protein_coding	1251.18	1246.01	1276.65	1356.71	845.734	1548.62	1563.44	1573.98	1247	1198	1300	1292	882	1648	1747	1511
gene62234	69.4641	-0.170914	0.30905	-0.55303	0.580243	0.762288	LOC106382622	protein_coding	59.1978	48.8834	100.168	86.1068	60.4095	50.7435	87.7031	62.5008	59	47	102	82	63	54	98	60
gene35137	9.24304	0.498626	0.901671	0.553003	0.580262	0.762297	LOC106354016	pseudogene	16.0537	6.24044	0	8.40066	15.3421	3.75878	17.8986	6.25008	16	6	0	8	16	4	20	6
gene43456	240.729	0.147818	0.267347	0.552907	0.580327	0.762367	LOC106366868	lncRNA	171.573	278.74	238.636	224.718	390.265	171.964	229.102	220.836	171	268	243	214	407	183	256	212
gene113296	15.0329	-0.417555	0.755228	-0.552886	0.580341	0.762367	LOC106389423	protein_coding	36.1207	14.561	11.7845	6.30049	30.6842	11.2763	5.36958	4.16672	36	14	12	6	32	12	6	4
gene70816	1661.12	0.0466072	0.0842998	0.552874	0.58035	0.762367	LOC106389820	protein_coding	1726.77	1633.95	1642.95	1533.12	1643.52	1695.21	1684.26	1729.19	1721	1571	1673	1460	1714	1804	1882	1660
gene71866	1427.71	0.064703	0.11704	0.552827	0.580382	0.762391	LOC106390062	protein_coding	1220.08	1436.34	1550.64	1375.61	1603.25	1334.37	1446.21	1455.23	1216	1381	1579	1310	1672	1420	1616	1397
gene28385	3.69977	0.873346	1.57984	0.552806	0.580396	0.762391	LOC106346986	protein_coding	0	2.08015	0	8.40066	0	0.939694	9.84423	8.33344	0	2	0	8	0	1	11	8
gene85942	86.7511	0.131194	0.237327	0.552797	0.580403	0.762391	LOC106431645	protein_coding	74.2481	84.2459	88.3836	84.0066	95.8882	92.09	62.6451	112.501	74	81	90	80	100	98	70	108
gene27203	3.41663	0.719854	1.30227	0.552769	0.580422	0.762394	LOC106368240	protein_coding	2.00671	4.16029	0	4.20033	11.5066	1.87939	3.57972	0	2	4	0	4	12	2	4	0
gene101402	29.9567	-0.25921	0.468938	-0.55276	0.580428	0.762394	LOC106405033	protein_coding	30.1006	41.6029	44.1918	14.7012	21.0954	46.9847	23.2682	17.7086	30	40	45	14	22	50	26	17
gene66077	635.68	0.133901	0.24228	0.552672	0.580488	0.762457	LOC106408320	protein_coding	508.7	575.16	667.787	673.103	356.704	783.705	721.314	798.969	507	553	680	641	372	834	806	767
gene32487	23.0548	0.283817	0.513668	0.552529	0.580586	0.762571	LOC106357874	protein_coding	24.0805	15.6011	9.8204	33.6026	15.3421	22.5527	19.6885	43.7506	24	15	10	32	16	24	22	42
gene91392	18.043	-0.454234	0.822189	-0.552469	0.580627	0.762604	LOC111208015	protein_coding	36.1207	14.561	13.7486	18.9015	0	11.2763	14.3189	35.4171	36	14	14	18	0	12	16	34
gene73745	19.7953	-0.368968	0.667882	-0.552445	0.580644	0.762604	LOC111205614	protein_coding	19.0637	12.4809	15.7126	42.0033	1.91776	24.4321	18.7935	23.9586	19	12	16	40	2	26	21	23
gene110246	563.448	0.0788096	0.142657	0.552442	0.580646	0.762604	LOC106436979	protein_coding	601.009	496.115	545.032	550.243	657.793	637.113	530.694	489.59	599	477	555	524	686	678	593	470
gene29741	4.18332	-0.615377	1.11409	-0.552357	0.580704	0.762654	LOC106348082	protein_coding	1.00335	7.28051	8.83836	3.15025	8.62993	1.87939	2.68479	0	1	7	9	3	9	2	3	0
gene100886	42.7205	-0.335615	0.607646	-0.55232	0.580729	0.762654	LOC106412257	protein_coding	40.1341	49.9235	33.3894	67.2053	3.83553	26.3114	56.3806	64.5842	40	48	34	64	4	28	63	62
gene81962	400.528	0.136819	0.24772	0.552315	0.580733	0.762654	LOC106406775	protein_coding	489.636	384.827	294.612	357.028	251.227	409.707	479.683	537.507	488	370	300	340	262	436	536	516
gene36691	27.5458	-0.343702	0.622311	-0.5523	0.580743	0.762654	LOC106449864	protein_coding	28.0939	39.5228	29.4612	26.2521	1.91776	25.3717	44.7465	25.0003	28	38	30	25	2	27	50	24
gene6729	272.155	-0.334435	0.605562	-0.552273	0.580762	0.762654	LOC106384784	protein_coding	315.053	351.545	280.864	266.721	38.3553	267.813	275.638	381.255	314	338	286	254	40	285	308	366
gene2437	196.699	-0.144946	0.262455	-0.55227	0.580764	0.762654	LOC106445896	protein_coding	138.463	203.854	275.953	207.916	118.901	203.914	205.834	218.753	138	196	281	198	124	217	230	210
gene6347	798.882	-0.286964	0.51961	-0.552268	0.580765	0.762654	LOC106354458	protein_coding	846.83	868.461	889.728	907.271	157.257	890.83	905.669	925.012	844	835	906	864	164	948	1012	888
gene71192	2.73579	-0.878971	1.59165	-0.552239	0.580785	0.762654	LOC111203846	protein_coding	0	6.24044	6.87428	1.05008	0	5.63817	0	2.08336	0	6	7	1	0	6	0	2
gene97534	305.704	-0.0910822	0.164934	-0.552234	0.580788	0.762654	BNACNNG39590D	protein_coding	270.905	297.461	337.822	354.928	247.391	313.858	277.428	345.838	270	286	344	338	258	334	310	332
gene99293	73.4531	0.192027	0.347747	0.552203	0.58081	0.762667	LOC106368309	pseudogene	82.275	68.6448	68.7428	54.6043	136.161	71.4168	53.6958	52.084	82	66	70	52	142	76	60	50
gene111791	395.816	0.0906898	0.164242	0.552173	0.58083	0.762668	LOC111211132	protein_coding	449.502	395.228	365.319	323.425	326.02	449.174	434.936	422.922	448	380	372	308	340	478	486	406
gene64578	5.97112	-0.44812	0.811598	-0.552145	0.580849	0.762668	LOC106387198	protein_coding	1.00335	8.32058	9.8204	8.40066	2.87664	7.51755	3.57972	6.25008	1	8	10	8	3	8	4	6
gene16518	77.643	0.169089	0.306263	0.552105	0.580876	0.762668	LOC106439990	protein_coding	102.342	60.3242	70.7069	58.8046	55.6151	107.125	66.2248	100.001	102	58	72	56	58	114	74	96
gene72703	130.213	0.207435	0.375721	0.552099	0.580881	0.762668	LOC106434482	protein_coding	172.577	101.927	106.06	102.908	47.9441	180.421	173.616	156.252	172	98	108	98	50	192	194	150
gene21257	2.92724	0.627394	1.13639	0.552094	0.580884	0.762668	LOC106395962	protein_coding	1.00335	4.16029	1.96408	2.10016	0	3.75878	6.26451	4.16672	1	4	2	2	0	4	7	4
gene110054	16.8568	-0.301397	0.545921	-0.55209	0.580887	0.762668	LOC111198014	protein_coding	14.0469	14.561	35.3535	10.5008	9.58882	15.0351	23.2682	12.5002	14	14	36	10	10	16	26	12
gene117778	3.5254	0.609258	1.10356	0.552083	0.580892	0.762668	LOC106430025	protein_coding	0	3.12022	4.9102	3.15025	1.91776	10.3366	2.68479	2.08336	0	3	5	3	2	11	3	2
gene58709	168.184	-0.107983	0.195613	-0.552022	0.580933	0.762685	BNAC09G17020D	protein_coding	216.724	146.65	192.48	141.761	143.832	162.567	166.457	175.002	216	141	196	135	150	173	186	168
gene64150	3.82508	0.554114	1.00379	0.552022	0.580933	0.762685	LOC106385136	protein_coding	3.01006	2.08015	0	7.35058	3.83553	6.57786	3.57972	4.16672	3	2	0	7	4	7	4	4
gene46413	17.4476	-0.283013	0.512693	-0.552013	0.580939	0.762685	LOC106363108	protein_coding	17.057	14.561	16.6947	28.3522	5.75329	23.4924	17.0037	16.6669	17	14	17	27	6	25	19	16
gene6956	6.65137	0.470963	0.85324	0.55197	0.580969	0.762709	LOC106385698	protein_coding	5.01677	7.28051	7.85632	2.10016	18.2187	4.69847	1.78986	6.25008	5	7	8	2	19	5	2	6
gene3816	80.7138	0.199202	0.360911	0.551943	0.580988	0.762712	LOC106345413	protein_coding	118.396	47.8434	58.9224	75.6059	69.0395	71.4168	137.819	66.6675	118	46	60	72	72	76	154	64
gene14175	73.6495	-0.144022	0.260944	-0.551927	0.580998	0.762712	LOC106443776	protein_coding	70.2347	85.286	80.5273	73.5058	82.4638	52.6229	90.3879	54.1674	70	82	82	70	86	56	101	52
gene63305	192.022	0.113821	0.206229	0.551916	0.581006	0.762712	LOC106426300	protein_coding	230.771	196.574	158.108	152.262	246.433	200.155	166.457	185.419	230	189	161	145	257	213	186	178
gene41749	39.0664	0.175436	0.317893	0.55187	0.581038	0.762738	LOC106364227	protein_coding	34.114	43.6831	33.3894	35.7028	26.8487	41.3465	53.6958	43.7506	34	42	34	34	28	44	60	42
gene25551	4.74293	-0.576756	1.04517	-0.551831	0.581064	0.762748	LOC106406650	protein_coding	3.01006	7.28051	1.96408	10.5008	8.62993	0	4.47465	2.08336	3	7	2	10	9	0	5	2
gene33402	6.14348	0.495297	0.897571	0.551819	0.581072	0.762748	LOC106366788	protein_coding	6.02012	10.4007	1.96408	2.10016	3.83553	4.69847	17.0037	3.12504	6	10	2	2	4	5	19	3
gene9578	2279.29	-0.051005	0.0924329	-0.551806	0.581081	0.762748	LOC106402272	protein_coding	2428.11	2372.41	2241.02	2236.68	2462.41	2170.69	2140.67	2182.32	2420	2281	2282	2130	2568	2310	2392	2095
gene36612	4389.6	0.104565	0.189503	0.551786	0.581095	0.762748	LOC106360539	protein_coding	4121.77	4079.17	4281.7	4439.75	6623.95	3916.65	3814.19	3839.63	4108	3922	4360	4228	6908	4168	4262	3686
gene68464	306.393	-0.0984434	0.178413	-0.551774	0.581104	0.762748	LOC111204546	protein_coding	348.164	261.058	336.84	321.325	222.461	330.772	328.439	302.087	347	251	343	306	232	352	367	290
gene17272	1048.9	-0.0920373	0.166845	-0.551632	0.5812	0.76286	LOC106440479	protein_coding	1183.96	1040.07	1077.3	1028.03	1363.53	929.358	901.195	867.72	1180	1000	1097	979	1422	989	1007	833
gene84894	13.6812	-0.430965	0.781372	-0.55155	0.581257	0.762902	LOC106375629	protein_coding	22.0738	10.4007	17.6767	12.601	0	16.9145	8.9493	20.8336	22	10	18	12	0	18	10	20
gene45161	319.749	-0.107336	0.194609	-0.551549	0.581257	0.762902	LOC106368022	protein_coding	262.879	376.506	324.073	363.329	404.648	274.391	291.747	260.42	262	362	330	346	422	292	326	250
gene111679	848.117	0.0684995	0.124198	0.551535	0.581267	0.762902	LOC106396904	protein_coding	778.602	857.02	840.626	835.866	1023.13	774.308	868.082	807.302	776	824	856	796	1067	824	970	775
gene66816	583.106	-0.0555198	0.100668	-0.551512	0.581283	0.762907	LOC111204459	protein_coding	627.096	593.882	587.26	569.145	544.645	592.947	585.284	564.591	625	571	598	542	568	631	654	542
gene17470	832.536	-0.0515286	0.0934388	-0.551468	0.581313	0.762932	LOC106440758	protein_coding	815.726	840.379	837.68	895.72	784.365	833.509	801.857	851.053	813	808	853	853	818	887	896	817
gene27641	797.293	-0.126893	0.230125	-0.551412	0.581351	0.762963	LOC106420773	protein_coding	876.931	877.821	765.009	809.614	412.319	928.418	851.973	856.261	874	844	779	771	430	988	952	822
gene34736	165.75	0.119886	0.217421	0.551399	0.58136	0.762963	LOC106353836	protein_coding	176.59	168.492	143.378	147.012	241.638	155.989	144.979	147.919	176	162	146	140	252	166	162	142
gene82644	350.655	-0.0956145	0.173426	-0.551328	0.581409	0.762997	LOC111206490	protein_coding	349.167	326.583	405.583	367.529	439.168	289.426	300.697	327.088	348	314	413	350	458	308	336	314
gene73111	254.671	0.0928501	0.168412	0.551328	0.581409	0.762997	LOC106450926	protein_coding	261.875	269.379	242.564	212.117	312.595	217.069	273.849	247.92	261	259	247	202	326	231	306	238
gene80535	4.22575	-0.78827	1.42983	-0.551304	0.581426	0.763004	LOC106356285	protein_coding	0	9.36066	7.85632	4.20033	8.62993	3.75878	0	0	0	9	8	4	9	4	0	0
gene90945	31.7398	0.195403	0.354475	0.551245	0.581466	0.763012	LOC106435115	protein_coding	26.0872	27.0419	31.4253	33.6026	26.8487	28.1908	28.6378	52.084	26	26	32	32	28	30	32	50
gene35051	192.472	0.1309	0.237462	0.551244	0.581466	0.763012	LOC106454226	protein_coding	152.51	157.051	209.175	216.317	269.446	222.708	158.403	154.169	152	151	213	206	281	237	177	148
gene53928	2098.38	-0.0560398	0.101661	-0.551243	0.581467	0.763012	LOC106372737	protein_coding	2092.99	2031.26	2162.45	2270.28	2251.45	2116.19	2020.75	1841.69	2086	1953	2202	2162	2348	2252	2258	1768
gene93151	83.82	0.242504	0.439939	0.551221	0.581482	0.763017	LOC106348751	protein_coding	66.2213	52.0036	92.3118	96.6076	23.0132	112.763	110.971	116.668	66	50	94	92	24	120	124	112
gene31297	2.48071	-0.720605	1.30737	-0.551185	0.581507	0.763034	LOC111197907	protein_coding	0	6.24044	1.96408	4.20033	2.87664	1.87939	2.68479	0	0	6	2	4	3	2	3	0
gene10470	467.347	0.0700244	0.127056	0.551128	0.581546	0.76307	LOC106382877	protein_coding	437.462	506.515	426.205	453.636	521.632	442.596	440.306	510.423	436	487	434	432	544	471	492	490
gene72465	965.346	0.104856	0.190274	0.551079	0.581579	0.763099	LOC106396164	protein_coding	870.911	948.546	956.507	945.074	642.451	1195.29	1020.22	1143.77	868	912	974	900	670	1272	1140	1098
gene740	7.44445	-0.502409	0.91173	-0.55105	0.581599	0.763101	LOC106366097	protein_coding	10.0335	14.561	1.96408	8.40066	0	9.39694	8.9493	6.25008	10	14	2	8	0	10	10	6
gene106327	1947.59	0.0913676	0.165808	0.551043	0.581604	0.763101	LOC106424601	protein_coding	2269.58	1788.93	1653.76	1831.34	2573.64	1841.8	1703.95	1917.73	2262	1720	1684	1744	2684	1960	1904	1841
gene7085	145.705	0.159399	0.28932	0.550943	0.581673	0.763175	LOC106387936	lncRNA	120.402	136.25	136.504	157.512	224.378	183.24	88.5981	118.752	120	131	139	150	234	195	99	114
gene20941	2.94914	-0.562175	1.02067	-0.550789	0.581778	0.763299	LOC106450145	protein_coding	2.00671	2.08015	7.85632	2.10016	1.91776	3.75878	1.78986	2.08336	2	2	8	2	2	4	2	2
gene102716	237.212	0.0995775	0.180803	0.55075	0.581805	0.763319	LOC106375527	protein_coding	242.811	218.415	221.941	233.118	205.201	206.733	313.226	256.253	242	210	226	222	214	220	350	246
gene50332	119.046	-0.129259	0.23472	-0.550694	0.581843	0.763354	LOC106419084	protein_coding	140.469	137.29	104.096	115.509	76.7105	120.281	116.341	141.669	140	132	106	110	80	128	130	136
gene112213	392.185	0.0953491	0.173159	0.550645	0.581877	0.763383	LOC106376447	protein_coding	359.2	453.472	329.966	374.879	347.115	417.224	499.371	356.255	358	436	336	357	362	444	558	342
gene51883	267.678	0.0807787	0.146714	0.550584	0.581919	0.763399	LOC106418412	protein_coding	242.811	255.858	300.504	241.519	305.883	253.717	282.798	258.337	242	246	306	230	319	270	316	248
gene28672	434.363	-0.0795768	0.144537	-0.550564	0.581933	0.763399	LOC106347373	protein_coding	521.744	437.871	373.175	452.586	457.387	438.837	383.925	409.38	520	421	380	431	477	467	429	393
gene72799	632.685	-0.0672023	0.122061	-0.550564	0.581933	0.763399	LOC106447041	protein_coding	660.206	621.964	646.183	661.552	703.819	546.902	647.929	572.924	658	598	658	630	734	582	724	550
gene23692	3748.77	0.0978503	0.177741	0.550522	0.581962	0.763399	LOC106451413	protein_coding	4298.37	3341.75	3316.35	3530.38	2684.87	4137.47	4556.98	4124.01	4284	3213	3377	3362	2800	4403	5092	3959
gene49990	404.549	0.169164	0.307284	0.550513	0.581967	0.763399	LOC106372439	protein_coding	347.16	384.827	398.708	392.731	163.01	518.711	508.32	522.924	346	370	406	374	170	552	568	502
gene20184	4.2882	0.824091	1.49695	0.550512	0.581968	0.763399	LOC106446360	lncRNA	0	6.24044	1.96408	4.20033	14.3832	7.51755	0	0	0	6	2	4	15	8	0	0
gene44703	3142.29	0.0742474	0.134871	0.550508	0.581971	0.763399	LOC106436320	protein_coding	3284.98	2978.77	3069.86	2911.88	3986.07	2831.3	2887.94	3187.54	3274	2864	3126	2773	4157	3013	3227	3060
gene95434	176.54	0.125521	0.228023	0.550476	0.581993	0.763413	LOC106437971	protein_coding	214.718	158.091	182.659	119.709	232.049	154.11	165.562	185.419	214	152	186	114	242	164	185	178
gene118700	54.1163	0.166005	0.301646	0.550333	0.582091	0.763489	LOC111213539	lncRNA	57.1911	61.3643	41.2457	44.1035	43.1497	45.1053	62.6451	78.126	57	59	42	42	45	48	70	75
gene53734	41.5103	0.249711	0.453748	0.55033	0.582093	0.763489	LOC106376744	protein_coding	38.1274	14.561	56.9583	42.0033	65.2039	56.3817	28.6378	30.2087	38	14	58	40	68	60	32	29
gene80668	22.6307	-0.267377	0.485851	-0.550327	0.582095	0.763489	BNAC05G08920D	protein_coding	28.0939	28.082	19.6408	23.1018	26.8487	33.829	8.9493	12.5002	28	27	20	22	28	36	10	12
gene46914	21.254	-0.299846	0.544854	-0.550324	0.582097	0.763489	LOC106420075	protein_coding	28.0939	31.2022	19.6408	14.7012	15.3421	24.4321	5.36958	31.2504	28	30	20	14	16	26	6	30
gene67912	72.3987	0.13171	0.239368	0.550241	0.582154	0.763549	LOC106389077	protein_coding	70.2347	74.8852	60.8865	70.3555	95.8882	58.261	71.5944	77.0843	70	72	62	67	100	62	80	74
gene81918	14.706	-0.258663	0.47013	-0.550195	0.582185	0.763561	LOC106399554	pseudogene	17.057	14.561	16.6947	15.7512	8.62993	20.6733	10.7392	13.5418	17	14	17	15	9	22	12	13
gene84208	370.61	-0.178441	0.324324	-0.550194	0.582187	0.763561	LOC106400515	pseudogene	324.083	446.191	402.637	401.131	124.655	408.767	437.621	419.797	323	429	410	382	130	435	489	403
gene59751	185.444	0.163497	0.297178	0.550166	0.582205	0.763566	LOC106404543	protein_coding	140.469	158.091	180.695	220.517	95.8882	190.758	239.841	257.295	140	152	184	210	100	203	268	247
gene52333	25.7359	-0.284158	0.516506	-0.550154	0.582214	0.763566	LOC106362640	protein_coding	16.0537	39.5228	16.6947	40.9532	36.4375	25.3717	21.4783	9.37512	16	38	17	39	38	27	24	9
gene111506	210.32	0.134647	0.244827	0.549967	0.582342	0.763719	LOC106349090	protein_coding	174.583	205.934	221.941	199.516	128.49	208.612	268.479	275.004	174	198	226	190	134	222	300	264
gene117940	236.15	-0.0881682	0.160335	-0.549901	0.582387	0.763763	LOC111198100	protein_coding	256.858	220.495	250.42	245.719	279.993	219.888	214.783	201.044	256	212	255	234	292	234	240	193
gene82805	380.617	0.0719134	0.130779	0.549884	0.582399	0.763763	LOC106451814	protein_coding	415.388	349.464	377.103	342.327	349.033	387.154	409.878	414.589	414	336	384	326	364	412	458	398
gene97855	2.19612	0.859742	1.56356	0.549863	0.582413	0.763767	LOC106362353	pseudogene	0	2.08015	0	4.20033	3.83553	0	5.36958	2.08336	0	2	0	4	4	0	6	2
gene56824	421.115	-0.126673	0.230381	-0.549842	0.582427	0.76377	LOC106431434	protein_coding	494.653	401.468	453.703	408.482	226.296	479.244	451.94	453.131	493	386	462	389	236	510	505	435
gene89750	28.9048	0.261901	0.476339	0.549821	0.582442	0.763774	LOC106390275	protein_coding	46.1542	8.32058	27.4971	23.1018	26.8487	26.3114	37.5871	35.4171	46	8	28	22	28	28	42	34
gene50082	247.412	0.0965221	0.175572	0.549758	0.582485	0.763815	LOC106411539	protein_coding	254.852	251.698	250.42	199.516	195.612	281.908	276.533	268.754	254	242	255	190	204	300	309	258
gene35540	539.329	0.0779881	0.14187	0.549717	0.582514	0.763837	LOC106354284	protein_coding	511.71	555.399	501.823	530.292	660.669	462.33	573.65	518.757	510	534	511	505	689	492	641	498
gene56065	3.47203	-0.520003	0.946116	-0.549619	0.582581	0.763903	LOC106379253	protein_coding	4.01341	8.32058	1.96408	2.10016	3.83553	1.87939	3.57972	2.08336	4	8	2	2	4	2	4	2
gene67993	48.4719	-0.229792	0.418122	-0.549582	0.582606	0.763903	LOC106400300	lncRNA	39.1308	85.286	34.3714	50.404	52.7385	48.8641	19.6885	57.2924	39	82	35	48	55	52	22	55
gene587	18.6455	0.361275	0.657367	0.549579	0.582608	0.763903	LOC106370891	protein_coding	15.0503	10.4007	15.7126	24.1519	1.91776	27.2511	28.6378	26.042	15	10	16	23	2	29	32	25
gene61115	50.7907	0.217209	0.39523	0.549576	0.58261	0.763903	LOC111203331	lncRNA	52.1744	39.5228	68.7428	27.3021	88.2171	33.829	46.5364	50.0007	52	38	70	26	92	36	52	48
gene47413	288.883	-0.114332	0.208069	-0.549491	0.582668	0.763939	LOC106371155	protein_coding	302.009	393.148	239.618	266.721	212.872	270.632	330.229	295.837	301	378	244	254	222	288	369	284
gene95377	34.3745	-0.254269	0.462737	-0.54949	0.582669	0.763939	LOC106374427	protein_coding	40.1341	16.6412	54.9943	37.803	13.4243	35.7084	42.9566	33.3338	40	16	56	36	14	38	48	32
gene34843	2845.26	-0.0418795	0.0762159	-0.549485	0.582672	0.763939	LOC106410864	protein_coding	2969.93	2877.88	2944.16	2754.37	2810.48	2770.22	2899.57	2735.45	2960	2767	2998	2623	2931	2948	3240	2626
gene27549	69.6022	-0.265031	0.482355	-0.549453	0.582695	0.763953	LOC106351273	protein_coding	104.349	74.8852	64.8147	59.8547	11.5066	83.6328	79.6488	78.126	104	72	66	57	12	89	89	75
gene9662	76.2449	-0.171813	0.312731	-0.549397	0.582733	0.763988	LOC106399854	protein_coding	60.2012	85.286	74.6351	102.908	42.1908	63.8992	78.7538	102.085	60	82	76	98	44	68	88	98
gene104557	4.37111	-0.622243	1.13266	-0.549365	0.582755	0.764001	LOC111209514	protein_coding	7.02347	4.16029	5.89224	4.20033	0	5.63817	8.05437	0	7	4	6	4	0	6	9	0
gene114411	5.63684	0.762569	1.38838	0.549251	0.582833	0.764089	LOC106453557	pseudogene	0	6.24044	0	10.5008	9.58882	0	6.26451	12.5002	0	6	0	10	10	0	7	12
gene100738	118.178	0.169082	0.307894	0.549156	0.582898	0.764159	LOC106416119	protein_coding	117.392	135.209	102.132	90.3071	207.118	80.8137	108.287	104.168	117	130	104	86	216	86	121	100
gene114416	2.4894	-0.64179	1.16872	-0.549138	0.582911	0.76416	LOC106451258	lncRNA	2.00671	2.08015	5.89224	2.10016	0	1.87939	1.78986	4.16672	2	2	6	2	0	2	2	4
gene76918	87.1952	0.152939	0.278519	0.549113	0.582928	0.764168	LOC111205104	lncRNA	98.3286	91.5264	80.5273	59.8547	122.737	60.1404	94.8626	89.5845	98	88	82	57	128	64	106	86
gene57471	64.2249	0.185954	0.338673	0.549066	0.58296	0.764195	LOC106374129	protein_coding	44.1475	70.725	66.7787	58.8046	101.641	80.8137	49.2212	41.6672	44	68	68	56	106	86	55	40
gene57321	93.2067	0.157355	0.286624	0.548996	0.583008	0.764235	LOC106416714	protein_coding	52.1744	85.286	111.953	102.908	88.2171	108.065	75.1741	121.877	52	82	114	98	92	115	84	117
gene75509	21.2616	0.283735	0.516835	0.548987	0.583015	0.764235	LOC106421286	protein_coding	14.0469	28.082	17.6767	16.8013	11.5066	31.9496	12.529	37.5005	14	27	18	16	12	34	14	36
gene74790	2.79217	0.766137	1.39572	0.548921	0.58306	0.764275	LOC106394925	protein_coding	0	2.08015	1.96408	4.20033	0.958882	3.75878	0	9.37512	0	2	2	4	1	4	0	9
gene74352	157.713	0.0923583	0.168259	0.548906	0.58307	0.764275	LOC106394868	protein_coding	152.51	163.291	153.198	141.761	189.859	142.834	168.247	150.002	152	157	156	135	198	152	188	144
gene4043	715.877	-0.061527	0.112093	-0.548891	0.58308	0.764275	LOC111198572	protein_coding	789.639	667.727	771.884	695.155	644.368	734.841	721.314	702.093	787	642	786	662	672	782	806	674
gene2669	2973.69	0.0739247	0.134686	0.548866	0.583097	0.764283	LOC106437449	protein_coding	2919.76	2754.11	2970.67	2945.48	3836.49	2780.56	2801.13	2781.29	2910	2648	3025	2805	4001	2959	3130	2670
gene112642	182.677	-0.120794	0.220091	-0.548836	0.583118	0.764294	LOC106397229	protein_coding	170.57	226.736	202.3	161.713	241.638	150.351	160.192	147.919	170	218	206	154	252	160	179	142
gene36308	1307.47	-0.0797757	0.145366	-0.548792	0.583148	0.764319	LOC106443553	protein_coding	1450.85	1325.05	1357.18	1241.2	1576.4	1043.06	1243.06	1222.93	1446	1274	1382	1182	1644	1110	1389	1174
gene29401	14.7338	0.378032	0.688896	0.54875	0.583177	0.764342	LOC106351761	lncRNA	2.00671	21.8415	11.7845	15.7512	21.0954	16.9145	23.2682	5.2084	2	21	12	15	22	18	26	5
gene25850	270.298	0.11895	0.216778	0.548715	0.583201	0.764358	LOC106437666	protein_coding	270.905	299.541	243.546	222.617	400.812	257.476	223.733	243.753	270	288	248	212	418	274	250	234
gene58323	6.78417	0.596638	1.08745	0.548656	0.583241	0.764396	LOC106393116	protein_coding	0	7.28051	5.89224	8.40066	15.3421	1.87939	0.89493	14.5835	0	7	6	8	16	2	1	14
gene80371	7.42266	0.50271	0.916316	0.548621	0.583266	0.764406	LOC106399988	protein_coding	6.02012	9.36066	2.94612	6.30049	0	15.9748	12.529	6.25008	6	9	3	6	0	17	14	6
gene68564	2749.66	-0.305755	0.55733	-0.548606	0.583276	0.764406	LOC106389357	protein_coding	3350.2	3003.73	3062	2743.87	466.016	3134.82	3099.14	3137.54	3339	2888	3118	2613	486	3336	3463	3012
gene104030	30.1193	0.294466	0.536765	0.548594	0.583284	0.764406	LOC106383075	protein_coding	36.1207	35.3625	15.7126	21.0016	7.67105	35.7084	39.3769	50.0007	36	34	16	20	8	38	44	48
gene60493	2.7116	0.719859	1.31235	0.548525	0.583332	0.764448	LOC106396978	protein_coding	4.01341	2.08015	0	2.10016	0	1.87939	5.36958	6.25008	4	2	0	2	0	2	6	6
gene79809	32.3856	0.457343	0.833787	0.548513	0.58334	0.764448	LOC106401155	protein_coding	4.01341	48.8834	20.6228	35.7028	0.958882	44.1656	53.6958	51.0423	4	47	21	34	1	47	60	49
gene111194	335.52	0.117102	0.213563	0.548326	0.583468	0.764602	LOC111211007	protein_coding	370.237	270.419	285.774	361.228	491.906	308.22	295.327	301.046	369	260	291	344	513	328	330	289
gene111235	2.68995	0.698683	1.27425	0.548308	0.58348	0.764602	LOC106430855	protein_coding	0	4.16029	1.96408	2.10016	0	3.75878	5.36958	4.16672	0	4	2	2	0	4	6	4
gene60067	2.11762	0.869702	1.58639	0.548228	0.583535	0.764659	LOC106360252	protein_coding	2.00671	0	3.92816	0	2.87664	1.87939	0	6.25008	2	0	4	0	3	2	0	6
gene3540	16.0153	-0.344047	0.627603	-0.548193	0.58356	0.764676	LOC106451728	lncRNA	24.0805	18.7213	5.89224	23.1018	7.67105	7.51755	28.6378	12.5002	24	18	6	22	8	8	32	12
gene5756	20.5101	-0.274212	0.500369	-0.54802	0.583678	0.764816	LOC106425278	protein_coding	14.0469	26.0018	27.4971	22.0517	18.2187	17.8542	7.15944	31.2504	14	25	28	21	19	19	8	30
gene28827	341.228	-0.0833395	0.152111	-0.547885	0.583771	0.764922	LOC106430809	protein_coding	355.187	364.026	390.852	294.023	308.76	386.214	301.591	329.171	354	350	398	280	322	411	337	316
gene45194	459.207	-0.137238	0.250513	-0.547826	0.583811	0.76496	BNAA06G30170D	protein_coding	492.646	419.149	438.972	573.345	241.638	407.827	545.907	554.174	491	403	447	546	252	434	610	532
gene95695	2631.46	0.0989542	0.180653	0.547759	0.583857	0.764991	LOC106409936	protein_coding	2497.35	2443.13	2511.08	2713.41	3852.79	2317.29	2287.44	2429.2	2489	2349	2557	2584	4018	2466	2556	2332
gene33677	645.417	0.0690842	0.126122	0.547755	0.58386	0.764991	LOC106358453	protein_coding	602.012	680.208	622.614	615.348	770.941	623.957	658.669	589.591	600	654	634	586	804	664	736	566
gene58199	4885.04	-0.26733	0.488059	-0.547741	0.58387	0.764991	LOC106381141	protein_coding	4553.22	5339.73	5710.56	5741.85	1127.64	5713.34	5259.5	5634.45	4538	5134	5815	5468	1176	6080	5877	5409
gene77351	96.9258	0.174969	0.319462	0.5477	0.583898	0.765005	LOC106397200	protein_coding	76.2548	114.408	84.4555	89.257	170.681	82.6931	93.0727	64.5842	76	110	86	85	178	88	104	62
gene60154	4.64817	0.522731	0.954426	0.547691	0.583904	0.765005	LOC106384716	pseudogene	6.02012	0	2.94612	6.30049	3.83553	10.3366	3.57972	4.16672	6	0	3	6	4	11	4	4
gene38640	22.1574	-0.272872	0.498252	-0.547659	0.583926	0.765019	LOC106361398	protein_coding	30.1006	18.7213	33.3894	14.7012	7.67105	30.0702	19.6885	22.917	30	18	34	14	8	32	22	22
gene97795	1029.26	0.0553231	0.101026	0.547615	0.583956	0.765038	LOC106387648	protein_coding	995.326	1048.39	1012.48	981.827	1162.16	1052.46	970.999	1010.43	992	1008	1031	935	1212	1120	1085	970
gene7986	207.885	0.104524	0.190878	0.547597	0.583969	0.765038	LOC106420479	protein_coding	160.537	197.614	212.121	231.018	170.681	233.044	204.939	253.128	160	190	216	220	178	248	229	243
gene92116	60.9504	0.139168	0.254148	0.547586	0.583976	0.765038	BNAC07G21850D	protein_coding	52.1744	52.0036	64.8147	63.0049	72.875	75.1755	49.2212	58.3341	52	50	66	60	76	80	55	56
gene24458	771.266	0.0536983	0.0980745	0.547525	0.584018	0.765078	LOC106410444	protein_coding	741.478	767.574	737.512	781.261	728.75	770.549	830.495	812.511	739	738	751	744	760	820	928	780
gene17536	6.15041	-0.451658	0.824959	-0.547491	0.584041	0.765088	LOC106361741	protein_coding	10.0335	6.24044	5.89224	6.30049	1.91776	13.1557	3.57972	2.08336	10	6	6	6	2	14	4	2
gene23042	35.2458	-0.223778	0.408753	-0.547465	0.58406	0.765088	LOC106451103	protein_coding	34.114	44.7231	33.3894	39.9031	34.5197	16.9145	55.4857	22.917	34	43	34	38	36	18	62	22
gene110879	47.0186	-0.236302	0.43163	-0.547463	0.584061	0.765088	LOC106379974	protein_coding	62.2079	35.3625	49.102	56.7044	13.4243	60.1404	42.9566	56.2507	62	34	50	54	14	64	48	54
gene81917	908.772	-0.0781049	0.142673	-0.54744	0.584077	0.765094	LOC106397288	protein_coding	728.434	1048.39	1013.47	942.974	910.937	883.313	807.227	935.429	726	1008	1032	898	950	940	902	898
gene73650	8.11763	-0.387904	0.708608	-0.547418	0.584092	0.765098	LOC106395500	protein_coding	10.0335	12.4809	3.92816	10.5008	5.75329	3.75878	14.3189	4.16672	10	12	4	10	6	4	16	4
gene117370	40.9131	0.188385	0.344156	0.547381	0.584117	0.765115	LOC111212810	lncRNA	27.0905	43.6831	41.2457	40.9532	24.9309	42.2862	51.9059	55.2091	27	42	42	39	26	45	58	53
gene14216	3.54891	0.603754	1.10302	0.547365	0.584128	0.765115	LOC106442000	pseudogene	3.01006	5.20036	0.98204	2.10016	0	8.45725	4.47465	4.16672	3	5	1	2	0	9	5	4
gene31393	12.1563	0.343254	0.627129	0.547343	0.584143	0.76512	LOC106345296	protein_coding	8.02683	18.7213	7.85632	8.40066	11.5066	20.6733	17.8986	4.16672	8	18	8	8	12	22	20	4
gene5355	22.4516	-0.227029	0.414809	-0.547311	0.584165	0.765134	LOC106352630	lncRNA	17.057	22.8816	25.533	31.5025	27.8076	24.4321	17.8986	12.5002	17	22	26	30	29	26	20	12
gene15403	483.311	0.0856865	0.156572	0.547266	0.584196	0.765146	LOC106439577	protein_coding	459.536	472.193	483.164	460.986	615.602	529.988	417.932	427.089	458	454	492	439	642	564	467	410
gene68019	561.621	0.0758841	0.138661	0.547264	0.584198	0.765146	LOC106397272	protein_coding	581.945	556.439	565.655	483.038	489.03	653.087	545.012	618.758	580	535	576	460	510	695	609	594
gene67816	828.317	-0.0585546	0.107019	-0.547142	0.584281	0.76524	LOC111204506	protein_coding	834.79	888.222	872.052	785.462	874.5	738.6	841.234	791.677	832	854	888	748	912	786	940	760
gene25734	94.532	0.151341	0.276634	0.547079	0.584324	0.765269	LOC111197765	protein_coding	110.369	82.1658	83.4734	81.9064	76.7105	83.6328	85.9133	152.085	110	79	85	78	80	89	96	146
gene67975	90.407	0.123968	0.2266	0.547076	0.584326	0.765269	LOC106399521	protein_coding	84.2817	93.6066	89.3657	78.7562	66.1628	104.306	98.4423	108.335	84	90	91	75	69	111	110	104
gene600	461.693	-0.109046	0.199352	-0.547005	0.584375	0.765305	LOC106361322	protein_coding	463.549	474.273	485.128	493.539	281.911	445.415	522.639	527.09	462	456	494	470	294	474	584	506
gene39847	605.43	0.11182	0.204423	0.547002	0.584377	0.765305	LOC106362168	protein_coding	562.881	628.204	583.332	553.393	917.65	545.962	483.262	568.757	561	604	594	527	957	581	540	546
gene72599	173.206	-0.134075	0.245173	-0.54686	0.584475	0.765417	LOC106396493	protein_coding	220.738	154.971	154.18	195.315	104.518	189.818	206.729	159.377	220	149	157	186	109	202	231	153
gene7794	190.079	-0.181516	0.331942	-0.54683	0.584495	0.765429	LOC106392083	protein_coding	228.765	195.534	173.821	210.016	335.609	133.437	128.87	114.585	228	188	177	200	350	142	144	110
gene74934	15.9709	0.285166	0.521567	0.546748	0.584552	0.765487	LOC106362520	pseudogene	10.0335	14.561	7.85632	25.202	21.0954	21.613	10.7392	16.6669	10	14	8	24	22	23	12	16
gene111429	177.484	-0.107654	0.196926	-0.546673	0.584603	0.765537	LOC106379356	protein_coding	176.59	205.934	209.175	144.911	151.503	164.446	212.098	155.21	176	198	213	138	158	175	237	149
gene4590	611.141	0.0669924	0.122548	0.54666	0.584612	0.765537	LOC106436152	protein_coding	551.844	561.639	673.68	600.647	559.987	642.751	669.408	629.175	550	540	686	572	584	684	748	604
gene54509	5.33429	0.540309	0.988481	0.546605	0.58465	0.765571	LOC106373511	pseudogene	0	8.32058	5.89224	3.15025	1.91776	9.39694	3.57972	10.4168	0	8	6	3	2	10	4	10
gene109253	1382.32	0.0608597	0.111371	0.546457	0.584752	0.765659	LOC106440657	protein_coding	1309.38	1368.74	1479.93	1254.85	1277.23	1476.26	1547.33	1344.81	1305	1316	1507	1195	1332	1571	1729	1291
gene26480	200.363	-0.116356	0.212931	-0.54645	0.584757	0.765659	BNAA06G00370D	protein_coding	260.872	176.812	211.139	184.815	136.161	221.768	204.044	207.294	260	170	215	176	142	236	228	199
gene9405	4.63787	-0.559108	1.02318	-0.546443	0.584761	0.765659	LOC106371130	protein_coding	2.00671	6.24044	11.7845	2.10016	5.75329	5.63817	3.57972	0	2	6	12	2	6	6	4	0
gene4059	152.77	-0.133471	0.244269	-0.546409	0.584785	0.765659	LOC106346630	protein_coding	155.52	158.091	152.216	173.264	183.146	161.627	84.1234	154.169	155	152	155	165	191	172	94	148
gene4144	129.213	0.145266	0.265857	0.546407	0.584786	0.765659	LOC106429525	pseudogene	106.355	120.648	133.557	130.21	210.954	105.246	103.812	122.918	106	116	136	124	220	112	116	118
gene31944	524.974	0.140811	0.257712	0.546392	0.584797	0.765659	LOC106349484	protein_coding	491.643	524.197	473.343	508.24	269.446	576.972	637.19	718.759	490	504	482	484	281	614	712	690
gene5921	3.45201	-0.503777	0.922012	-0.546388	0.584799	0.765659	LOC111204085	protein_coding	8.02683	3.12022	2.94612	2.10016	3.83553	2.81908	2.68479	2.08336	8	3	3	2	4	3	3	2
gene63736	887.737	0.0888711	0.162673	0.546318	0.584847	0.765685	LOC106390443	protein_coding	987.3	894.463	887.764	672.053	738.339	966.006	1030.96	925.012	984	860	904	640	770	1028	1152	888
gene105807	25.7537	0.265075	0.485209	0.546311	0.584852	0.765685	BNAC09G42030D	protein_coding	22.0738	8.32058	27.4971	35.7028	15.3421	35.7084	32.2175	29.1671	22	8	28	34	16	38	36	28
gene49785	2094.89	0.0426371	0.0780457	0.546309	0.584853	0.765685	LOC106440893	protein_coding	2076.94	2036.46	2109.42	2032.96	2232.28	2127.47	2097.72	2045.86	2070	1958	2148	1936	2328	2264	2344	1964
gene51197	9.10271	0.373712	0.68421	0.546195	0.584932	0.76577	LOC106423299	protein_coding	4.01341	12.4809	8.83836	6.30049	13.4243	7.51755	3.57972	16.6669	4	12	9	6	14	8	4	16
gene93842	267.082	0.0809199	0.148156	0.54618	0.584942	0.76577	LOC106440089	protein_coding	248.832	245.457	274.971	268.821	308.76	231.165	264.899	293.754	248	236	280	256	322	246	296	282
gene8693	112.1	0.256578	0.469803	0.54614	0.584969	0.765789	LOC106429698	protein_coding	133.446	91.5264	108.024	75.6059	284.788	64.8389	76.0691	62.5008	133	88	110	72	297	69	85	60
gene765	5.54935	-0.439657	0.805048	-0.546126	0.58498	0.765789	LOC111203198	pseudogene	2.00671	11.4408	5.89224	6.30049	2.87664	4.69847	8.05437	3.12504	2	11	6	6	3	5	9	3
gene88165	26.3745	-0.321534	0.58883	-0.546055	0.585028	0.765837	LOC106402479	protein_coding	36.1207	18.7213	24.551	37.803	2.87664	25.3717	32.2175	33.3338	36	18	25	36	3	27	36	32
gene45932	2.45968	-0.720108	1.31885	-0.546014	0.585056	0.765859	LOC106365170	protein_coding	6.02012	2.08015	0	4.20033	1.91776	1.87939	3.57972	0	6	2	0	4	2	2	4	0
gene64429	792.274	-0.106099	0.194323	-0.545994	0.58507	0.765862	LOC106386849	protein_coding	792.649	766.534	894.639	831.665	501.495	724.504	923.568	903.137	790	737	911	792	523	771	1032	867
gene24006	54.2533	0.212904	0.389977	0.54594	0.585107	0.765895	LOC106410770	protein_coding	41.1375	47.8434	51.0661	60.9048	27.8076	39.4672	75.1741	90.6262	41	46	52	58	29	42	84	87
gene41649	19.0849	-0.369866	0.67759	-0.545855	0.585165	0.765946	LOC106362832	protein_coding	20.0671	29.122	13.7486	23.1018	0.958882	15.0351	21.4783	29.1671	20	28	14	22	1	16	24	28
gene68004	319.325	0.0902556	0.165349	0.545849	0.58517	0.765946	LOC106401694	protein_coding	326.09	291.22	320.145	300.324	303.007	394.672	359.762	259.378	325	280	326	286	316	420	402	249
gene61992	28.8944	0.208557	0.382093	0.545829	0.585184	0.76595	LOC106368385	lncRNA	32.1073	20.8015	33.3894	21.0016	38.3553	32.8893	34.9023	17.7086	32	20	34	20	40	35	39	17
gene103972	2.96217	-0.591879	1.08449	-0.545765	0.585228	0.765992	LOC106417795	protein_coding	2.00671	6.24044	3.92816	2.10016	0	3.75878	3.57972	2.08336	2	6	4	2	0	4	4	2
gene99268	15.6968	0.25435	0.46607	0.545733	0.585249	0.765998	LOC106368294	protein_coding	11.0369	15.6011	12.7665	17.8514	23.0132	18.7939	9.84423	16.6669	11	15	13	17	24	20	11	16
gene41468	2.1812	0.90619	1.66053	0.545724	0.585256	0.765998	LOC106436060	protein_coding	2.00671	0	1.96408	2.10016	9.58882	0	1.78986	0	2	0	2	2	10	0	2	0
gene21840	122.188	0.150058	0.275005	0.545657	0.585302	0.766027	LOC111215190	protein_coding	156.523	89.4463	108.024	109.209	186.982	113.703	94.8626	118.752	156	86	110	104	195	121	106	114
gene82095	123.702	0.132093	0.242088	0.545643	0.585311	0.766027	LOC106399750	protein_coding	109.365	124.809	111.953	126.01	78.6283	152.23	132.45	154.169	109	120	114	120	82	162	148	148
gene18584	3.43848	0.808692	1.4821	0.545641	0.585313	0.766027	LOC106432673	lncRNA	0	0	7.85632	2.10016	0	5.63817	3.57972	8.33344	0	0	8	2	0	6	4	8
gene47465	2.93843	0.635798	1.16542	0.545552	0.585374	0.766092	LOC106371186	protein_coding	2.00671	0	1.96408	5.25041	0.958882	7.51755	2.68479	3.12504	2	0	2	5	1	8	3	3
gene51482	96.7711	-0.167786	0.307564	-0.545532	0.585388	0.766095	LOC111202041	protein_coding	91.3051	114.408	90.3477	113.409	44.1086	104.306	91.2829	125.002	91	110	92	108	46	111	102	120
gene52212	2.71545	0.716052	1.31289	0.545403	0.585477	0.766196	LOC106374340	protein_coding	0	4.16029	1.96408	2.10016	0	1.87939	5.36958	6.25008	0	4	2	2	0	2	6	6
gene31614	119.869	0.262586	0.481648	0.545181	0.585629	0.76638	LOC106400793	protein_coding	86.2884	135.209	179.713	34.6527	45.0674	170.085	148.558	159.377	86	130	183	33	47	181	166	153
gene22111	445.12	0.0733132	0.134483	0.545149	0.585651	0.766393	LOC106450465	protein_coding	462.546	423.31	446.828	402.182	417.113	522.47	406.298	480.215	461	407	455	383	435	556	454	461
gene52061	143.335	-0.109166	0.200287	-0.545045	0.585722	0.766471	LOC106375567	protein_coding	173.58	126.889	143.378	151.212	111.23	171.024	136.029	133.335	173	122	146	144	116	182	152	128
gene16357	249.44	-0.0751316	0.137856	-0.545003	0.585752	0.766493	LOC106439825	protein_coding	238.798	249.617	273.989	261.471	270.405	240.562	239.841	220.836	238	240	279	249	282	256	268	212
gene24276	20.3956	0.241936	0.443947	0.544967	0.585777	0.766493	LOC111215619	protein_coding	20.0671	16.6412	27.4971	10.5008	17.2599	17.8542	30.4276	22.917	20	16	28	10	18	19	34	22
gene19657	2815.18	0.0579253	0.106294	0.544951	0.585787	0.766493	LOC106445802	protein_coding	2544.5	2895.56	2929.43	2665.11	3238.14	2668.73	2784.13	2795.87	2536	2784	2983	2538	3377	2840	3111	2684
gene64062	753.87	-0.158058	0.290047	-0.54494	0.585795	0.766493	LOC106386574	protein_coding	1065.56	707.25	719.836	687.804	1236.96	496.159	567.386	550.007	1062	680	733	655	1290	528	634	528
gene98489	2553.5	0.0766003	0.140571	0.544923	0.585806	0.766493	LOC106434448	protein_coding	2329.79	2537.78	2600.44	2475.04	3313.89	2332.32	2527.28	2311.49	2322	2440	2648	2357	3456	2482	2824	2219
gene99617	6.29825	0.450592	0.826895	0.54492	0.585808	0.766493	LOC106416115	protein_coding	2.00671	8.32058	7.85632	3.15025	1.91776	9.39694	12.529	5.2084	2	8	8	3	2	10	14	5
gene75841	4.41119	0.70537	1.2945	0.544897	0.585824	0.766498	LOC106361445	protein_coding	0	0	2.94612	10.5008	5.75329	12.216	1.78986	2.08336	0	0	3	10	6	13	2	2
gene38477	2.88829	0.821497	1.50767	0.54488	0.585836	0.766498	LOC106359855	lncRNA	0	4.16029	0	4.20033	1.91776	6.57786	0	6.25008	0	4	0	4	2	7	0	6
gene23497	4.30717	-0.530585	0.973808	-0.544856	0.585852	0.766505	LOC106451304	protein_coding	2.00671	8.32058	5.89224	4.20033	0.958882	8.45725	3.57972	1.04168	2	8	6	4	1	9	4	1
gene9830	7.44328	0.329663	0.605088	0.544819	0.585878	0.766513	LOC106402855	protein_coding	7.02347	7.28051	6.87428	5.25041	7.67105	8.45725	10.7392	6.25008	7	7	7	5	8	9	12	6
gene104677	2.18652	0.851466	1.56286	0.544813	0.585882	0.766513	LOC106353598	protein_coding	0	2.08015	0	4.20033	0	3.75878	5.36958	2.08336	0	2	0	4	0	4	6	2
gene13094	365.63	0.14618	0.268334	0.544769	0.585913	0.766521	LOC106438144	protein_coding	329.1	343.224	365.319	350.728	182.187	409.707	438.516	506.257	328	330	372	334	190	436	490	486
gene106088	31.6064	0.19299	0.354267	0.544759	0.585919	0.766521	LOC106372299	protein_coding	24.0805	31.2022	37.3175	25.202	37.3964	38.5275	20.5834	38.5422	24	30	38	24	39	41	23	37
gene79800	488.698	0.10273	0.188581	0.544753	0.585924	0.766521	BNAC05G02970D	protein_coding	473.583	465.953	528.338	416.883	370.128	469.847	524.429	660.425	472	448	538	397	386	500	586	634
gene9039	11.1697	-0.41615	0.764039	-0.544672	0.585979	0.766579	LOC106399982	protein_coding	12.0402	18.7213	9.8204	10.5008	0	15.0351	10.7392	12.5002	12	18	10	10	0	16	12	12
gene117622	10.9823	-0.465537	0.854766	-0.544636	0.586004	0.766596	LOC106415047	protein_coding	8.02683	14.561	15.7126	12.601	0	18.7939	3.57972	14.5835	8	14	16	12	0	20	4	14
gene15249	9.85563	0.420864	0.772784	0.544608	0.586023	0.766606	LOC106439375	pseudogene	1.00335	7.28051	10.8024	14.7012	7.67105	5.63817	22.3733	9.37512	1	7	11	14	8	6	25	9
gene55428	827.414	-0.32051	0.588544	-0.544581	0.586042	0.766615	LOC111201975	protein_coding	979.273	904.863	936.866	854.767	120.819	976.342	873.452	972.929	976	870	954	814	126	1039	976	934
gene98798	220.592	0.19318	0.354779	0.544507	0.586093	0.766667	LOC106415755	protein_coding	187.627	211.135	221.941	202.666	72.875	282.848	290.852	294.796	187	203	226	193	76	301	325	283
gene85545	739.457	0.0804779	0.147808	0.544476	0.586114	0.766679	LOC106390565	protein_coding	754.522	713.49	709.033	698.305	958.882	640.871	737.422	703.134	752	686	722	665	1000	682	824	675
gene79894	6.412	0.807583	1.48329	0.544453	0.58613	0.766684	LOC106399826	protein_coding	2.00671	16.6412	0	0	11.5066	0	4.47465	16.6669	2	16	0	0	12	0	5	16
gene83721	924.516	-0.168556	0.309625	-0.544388	0.586174	0.766727	LOC111206467	protein_coding	917.065	981.829	1033.11	981.827	313.554	994.196	1082.87	1091.68	914	944	1052	935	327	1058	1210	1048
gene11648	779.397	-0.0830285	0.152535	-0.544326	0.586217	0.766752	LOC106434831	protein_coding	811.713	821.658	819.022	755.009	569.576	888.011	810.807	759.385	809	790	834	719	594	945	906	729
gene27707	188.063	0.127241	0.233765	0.544312	0.586227	0.766752	LOC106425471	protein_coding	162.543	163.291	202.3	191.115	126.572	191.698	264.899	202.086	162	157	206	182	132	204	296	194
gene11916	343.888	-0.0896197	0.164648	-0.54431	0.586228	0.766752	LOC106419522	protein_coding	377.261	306.821	370.229	364.379	373.964	325.134	374.976	258.337	376	295	377	347	390	346	419	248
gene2990	91.6089	-0.135233	0.248456	-0.544294	0.58624	0.766752	LOC106443533	protein_coding	119.399	89.4463	104.096	70.3555	90.1349	65.7786	89.493	104.168	119	86	106	67	94	70	100	100
gene10163	18.7464	-0.415142	0.762752	-0.544268	0.586257	0.76676	LOC106404611	pseudogene	18.0604	17.6812	23.569	26.2521	13.4243	19.7336	0	31.2504	18	17	24	25	14	21	0	30
gene26800	14.8107	-0.276025	0.507211	-0.544201	0.586303	0.766805	LOC106351126	protein_coding	22.0738	12.4809	17.6767	12.601	5.75329	16.9145	14.3189	16.6669	22	12	18	12	6	18	16	16
gene45795	120.755	-0.109647	0.201521	-0.544098	0.586374	0.766872	LOC106368558	protein_coding	117.392	142.49	100.168	141.761	123.696	114.643	127.975	97.918	117	137	102	135	129	122	143	94
gene115570	284.48	0.0889284	0.163444	0.544092	0.586378	0.766872	LOC111212017	protein_coding	331.107	251.698	284.792	235.218	255.062	315.737	316.805	285.42	330	242	290	224	266	336	354	274
gene6570	30.8448	0.168646	0.309971	0.54407	0.586393	0.766876	LOC106425747	protein_coding	32.1073	24.9617	27.4971	31.5025	32.602	31.9496	28.6378	37.5005	32	24	28	30	34	34	32	36
gene28968	102.469	-0.137089	0.251991	-0.544021	0.586427	0.766906	LOC106404783	protein_coding	94.3152	120.648	115.881	98.7077	65.2039	125.919	113.656	85.4178	94	116	118	94	68	134	127	82
gene91346	120.525	-0.100548	0.184837	-0.543981	0.586454	0.766918	LOC106358410	protein_coding	140.469	110.248	117.845	130.21	134.243	107.125	107.392	116.668	140	106	120	124	140	114	120	112
gene39636	4137.42	-0.259823	0.477639	-0.543973	0.58646	0.766918	LOC106387569	protein_coding	5050.88	4215.42	4070.56	4699.12	996.278	4793.38	4899.74	4374.02	5034	4053	4145	4475	1039	5101	5475	4199
gene64680	3.22503	-0.551764	1.01436	-0.543952	0.586474	0.766922	LOC106387454	protein_coding	1.00335	7.28051	3.92816	3.15025	0.958882	1.87939	4.47465	3.12504	1	7	4	3	1	2	5	3
gene25794	2.20309	0.903911	1.66184	0.543923	0.586494	0.766933	LOC111216088	protein_coding	0	2.08015	1.96408	2.10016	0	9.39694	0	2.08336	0	2	2	2	0	10	0	2
gene108440	670.759	0.0701892	0.129053	0.543879	0.586525	0.766956	LOC106425971	protein_coding	760.542	678.128	559.763	619.549	721.079	676.58	696.256	654.175	758	652	570	590	752	720	778	628
gene99416	499.572	0.0870366	0.160034	0.543864	0.586535	0.766956	LOC106416169	protein_coding	459.536	542.918	375.139	560.744	567.658	467.968	510.11	512.507	458	522	382	534	592	498	570	492
gene72946	3.88071	0.653602	1.20184	0.543832	0.586557	0.766969	LOC106394664	protein_coding	6.02012	0	3.92816	2.10016	7.67105	0	7.15944	4.16672	6	0	4	2	8	0	8	4
gene65948	711.047	0.116228	0.213733	0.543799	0.58658	0.766983	LOC106427767	protein_coding	648.166	642.765	697.249	741.358	1079.7	685.977	511.9	681.259	646	618	710	706	1126	730	572	654
gene949	95.9971	-0.125649	0.231074	-0.54376	0.586606	0.767003	LOC106374977	protein_coding	129.433	78.0055	91.3297	101.858	110.271	87.3916	83.2285	86.4595	129	75	93	97	115	93	93	83
gene30903	29.5266	-0.240747	0.442777	-0.543719	0.586635	0.767016	LOC106349121	protein_coding	28.0939	16.6412	41.2457	42.0033	15.3421	22.5527	41.1668	29.1671	28	16	42	40	16	24	46	28
gene26689	37.899	-0.269748	0.496142	-0.543691	0.586654	0.767016	LOC106447453	protein_coding	46.1542	18.7213	60.8865	39.9031	11.5066	30.0702	50.1161	45.8339	46	18	62	38	12	32	56	44
gene100483	78.0808	-0.175711	0.323187	-0.543682	0.58666	0.767016	LOC106411931	protein_coding	57.1911	102.967	91.3297	79.8063	117.942	56.3817	55.4857	63.5425	57	99	93	76	123	60	62	61
gene2286	23.2123	-0.370483	0.681448	-0.54367	0.586668	0.767016	LOC106365998	protein_coding	36.1207	13.5209	23.569	31.5025	0.958882	31.0099	25.058	23.9586	36	13	24	30	1	33	28	23
gene112016	612.013	0.071625	0.131746	0.543661	0.586675	0.767016	LOC106408582	protein_coding	603.015	580.361	540.122	663.652	694.23	545.023	597.813	671.884	601	558	550	632	724	580	668	645
gene45610	112.736	-0.145971	0.268561	-0.543531	0.586764	0.767118	LOC106368503	protein_coding	160.537	99.847	118.827	94.5074	149.586	103.366	93.9677	81.2511	160	96	121	90	156	110	105	78
gene71257	4328.59	-0.0414474	0.0762589	-0.543509	0.58678	0.767123	LOC106389916	protein_coding	4198.03	4376.63	4552.74	4435.55	4075.25	4244.6	4370.84	4375.06	4184	4208	4636	4224	4250	4517	4884	4200
gene110122	52.1733	-0.166214	0.30587	-0.543414	0.586845	0.767192	LOC106403058	protein_coding	66.2213	47.8434	54.0122	52.5041	65.2039	56.3817	30.4276	44.7923	66	46	55	50	68	60	34	43
gene40899	2.99568	-0.594306	1.09371	-0.543386	0.586864	0.767192	LOC106366088	protein_coding	2.00671	3.12022	1.96408	7.35058	0	2.81908	3.57972	3.12504	2	3	2	7	0	3	4	3
gene81426	7.88996	0.493045	0.907365	0.543381	0.586868	0.767192	LOC106450177	lncRNA	2.00671	4.16029	13.7486	6.30049	21.0954	9.39694	5.36958	1.04168	2	4	14	6	22	10	6	1
gene107365	2341.05	-0.155275	0.285932	-0.54305	0.587095	0.76746	LOC106406580	protein_coding	2532.46	2507.62	2420.73	2406.79	882.171	2678.13	2570.24	2730.24	2524	2411	2465	2292	920	2850	2872	2621
gene116436	41.9989	-0.224334	0.4131	-0.543049	0.587096	0.76746	LOC106401734	pseudogene	36.1207	47.8434	53.0302	44.1035	58.4918	15.0351	50.1161	31.2504	36	46	54	42	61	16	56	30
gene75924	894.113	-0.09696	0.178568	-0.542985	0.58714	0.767502	LOC106396156	protein_coding	812.716	967.268	999.717	916.722	1171.75	716.047	737.422	831.261	810	930	1018	873	1222	762	824	798
gene65617	93.5134	0.168796	0.310877	0.542966	0.587153	0.767504	LOC106385377	pseudogene	119.399	72.8051	103.114	56.7044	107.395	60.1404	118.131	110.418	119	70	105	54	112	64	132	106
gene114363	124.998	0.133995	0.246808	0.542913	0.58719	0.767537	LOC111211673	protein_coding	134.449	97.7668	143.378	100.808	92.0526	137.195	123.5	170.836	134	94	146	96	96	146	138	164
gene53063	31.9086	-0.244669	0.45068	-0.542889	0.587206	0.767538	LOC106374387	protein_coding	46.1542	29.122	25.533	37.803	13.4243	45.1053	39.3769	18.7502	46	28	26	36	14	48	44	18
gene10055	8.77531	-0.590238	1.08724	-0.542878	0.587214	0.767538	LOC106403983	protein_coding	20.0671	0	13.7486	8.40066	7.67105	13.1557	7.15944	0	20	0	14	8	8	14	8	0
gene62899	114.311	-0.145101	0.26732	-0.542801	0.587267	0.767592	LOC111204204	protein_coding	102.342	135.209	131.593	111.309	70.9572	99.6076	159.298	104.168	102	130	134	106	74	106	178	100
gene29148	1305.8	0.0621911	0.114581	0.542772	0.587287	0.767603	LOC106371362	protein_coding	1472.92	1110.8	1270.76	1255.9	1363.53	1358.8	1288.7	1325.02	1468	1068	1294	1196	1422	1446	1440	1272
gene76810	682.331	-0.0673681	0.124155	-0.542614	0.587396	0.767723	LOC106440930	protein_coding	666.227	713.49	673.68	739.258	632.862	727.323	574.545	731.26	664	686	686	704	660	774	642	702
gene24809	121.316	0.272124	0.501514	0.542604	0.587402	0.767723	LOC106421939	protein_coding	110.369	86.326	131.593	111.309	330.814	52.6229	72.4893	75.001	110	83	134	106	345	56	81	72
gene91296	514.247	0.0946097	0.174371	0.542576	0.587422	0.767734	LOC106390377	protein_coding	552.848	526.277	437.99	472.537	690.395	528.108	453.73	452.089	551	506	446	450	720	562	507	434
gene45847	7.01269	-0.479235	0.883339	-0.542526	0.587456	0.76775	LOC106368598	protein_coding	12.0402	4.16029	5.89224	10.5008	0	5.63817	5.36958	12.5002	12	4	6	10	0	6	6	12
gene58622	300.006	-0.116004	0.213822	-0.542523	0.587458	0.76775	LOC106375399	protein_coding	333.113	291.22	363.355	260.42	193.694	274.391	352.602	331.254	332	280	370	248	202	292	394	318
gene36262	285.575	-0.118393	0.218312	-0.542311	0.587604	0.767926	LOC106354090	protein_coding	230.771	324.503	339.786	294.023	375.882	270.632	209.414	239.586	230	312	346	280	392	288	234	230
gene112321	16.377	0.39255	0.723961	0.542225	0.587663	0.767988	LOC111211227	lncRNA	32.1073	4.16029	7.85632	12.601	9.58882	21.613	35.7972	7.29176	32	4	8	12	10	23	40	7
gene36871	81.9886	0.118979	0.219435	0.542206	0.587676	0.76799	LOC106371882	protein_coding	73.2448	64.4845	85.4375	91.3572	72.875	89.271	94.8626	84.3761	73	62	87	87	76	95	106	81
gene26940	502.562	0.0962841	0.177637	0.542026	0.5878	0.768137	LOC106346373	protein_coding	501.677	433.71	483.164	525.041	647.245	513.073	540.538	376.047	500	417	492	500	675	546	604	361
gene4154	8.52863	-0.402486	0.742609	-0.54199	0.587826	0.768145	LOC106429553	lncRNA	6.02012	8.32058	11.7845	12.601	1.91776	3.75878	7.15944	16.6669	6	8	12	12	2	4	8	16
gene93952	721.567	0.101046	0.186438	0.541983	0.58783	0.768145	BNAC07G33640D	protein_coding	817.733	710.37	571.547	685.704	527.385	878.614	800.962	780.219	815	683	582	653	550	935	895	749
gene62132	12.5864	-0.314429	0.580182	-0.541948	0.587855	0.768155	LOC106378907	pseudogene	10.0335	7.28051	20.6228	17.8514	5.75329	8.45725	16.1087	14.5835	10	7	21	17	6	9	18	14
gene102381	4.90013	-0.798914	1.47418	-0.541938	0.587861	0.768155	LOC106413276	pseudogene	6.02012	10.4007	0	8.40066	0	1.87939	0	12.5002	6	10	0	8	0	2	0	12
gene24550	662.994	-0.093023	0.171689	-0.541811	0.587949	0.768245	LOC106345178	protein_coding	749.505	614.683	717.871	655.251	453.551	716.987	690.886	705.218	747	591	731	624	473	763	772	677
gene84590	348.989	-0.464474	0.857273	-0.541804	0.587954	0.768245	LOC106427415	protein_coding	298.999	368.186	512.625	438.934	11.5066	364.601	399.139	397.922	298	354	522	418	12	388	446	382
gene9465	37.5031	-0.21031	0.38822	-0.54173	0.588005	0.768297	LOC111207132	lncRNA	46.1542	49.9235	31.4253	33.6026	17.2599	44.1656	48.3262	29.1671	46	48	32	32	18	47	54	28
gene29404	4.81834	-0.613891	1.13332	-0.541675	0.588042	0.76832	LOC111198900	lncRNA	8.02683	5.20036	5.89224	4.20033	9.58882	5.63817	0	0	8	5	6	4	10	6	0	0
gene72890	2.64946	0.715225	1.32043	0.54166	0.588053	0.76832	LOC106396563	protein_coding	2.00671	2.08015	3.92816	0	0	7.51755	3.57972	2.08336	2	2	4	0	0	8	4	2
gene39598	6.93193	0.43403	0.801306	0.541653	0.588058	0.76832	LOC106387604	protein_coding	0	9.36066	6.87428	7.35058	7.67105	7.51755	6.26451	10.4168	0	9	7	7	8	8	7	10
gene74614	16.1251	-0.375373	0.693051	-0.541623	0.588078	0.768332	LOC106348622	protein_coding	14.0469	29.122	11.7845	17.8514	0.958882	17.8542	13.424	23.9586	14	28	12	17	1	19	15	23
gene6688	461.899	-0.116006	0.214237	-0.541482	0.588176	0.768444	LOC106425726	protein_coding	467.563	538.758	424.241	491.439	652.998	396.551	376.766	346.88	466	518	432	468	681	422	421	333
gene7239	6177.14	0.131947	0.243696	0.54144	0.588204	0.768465	LOC106418432	protein_coding	6568.95	5859.77	5548.53	5602.19	3191.16	7587.09	7674.92	7384.47	6547	5634	5650	5335	3328	8074	8576	7089
gene69672	86.4006	0.141244	0.260875	0.541425	0.588215	0.768465	LOC106377203	protein_coding	72.2414	89.4463	72.671	94.5074	107.395	58.261	109.181	87.5012	72	86	74	90	112	62	122	84
gene51528	922.356	0.0922899	0.170464	0.541405	0.588228	0.768467	LOC106438560	protein_coding	860.877	936.066	850.447	924.073	1293.53	837.268	809.912	866.678	858	900	866	880	1349	891	905	832
gene117625	28.8979	0.194775	0.359832	0.541295	0.588304	0.768534	LOC106415049	protein_coding	22.0738	33.2823	29.4612	23.1018	21.0954	35.7084	39.3769	27.0837	22	32	30	22	22	38	44	26
gene7400	174.596	0.126817	0.234292	0.541279	0.588315	0.768534	LOC106390675	protein_coding	218.731	125.849	155.162	168.013	237.803	152.23	187.935	151.044	218	121	158	160	248	162	210	145
gene22260	56.2788	0.155612	0.287493	0.541271	0.58832	0.768534	LOC106450664	protein_coding	49.1643	74.8852	50.0841	38.853	56.574	47.9244	67.1198	65.6259	49	72	51	37	59	51	75	63
gene109049	35.9233	0.168553	0.311407	0.541263	0.588326	0.768534	LOC106430623	pseudogene	36.1207	27.0419	35.3535	36.7529	47.9441	28.1908	38.482	37.5005	36	26	36	35	50	30	43	36
gene94948	185.905	0.10348	0.191194	0.541231	0.588348	0.768547	LOC106409091	protein_coding	170.57	174.732	184.624	186.915	149.586	242.441	170.037	208.336	170	168	188	178	156	258	190	200
gene100972	145.333	-0.115123	0.212712	-0.541214	0.58836	0.768547	LOC106411733	protein_coding	180.604	145.61	151.234	127.06	109.312	179.482	136.029	133.335	180	140	154	121	114	191	152	128
gene101909	71.2622	0.196412	0.36295	0.541155	0.588401	0.768576	LOC106444465	lncRNA	62.2079	52.0036	84.4555	67.2053	44.1086	71.4168	132.45	56.2507	62	50	86	64	46	76	148	54
gene35660	159.878	0.114817	0.212179	0.541131	0.588417	0.768576	BNAA07G31280D	protein_coding	128.429	156.011	152.216	177.464	131.367	138.135	199.569	195.836	128	150	155	169	137	147	223	188
gene38098	225.367	0.0888105	0.164122	0.541126	0.588421	0.768576	LOC106389473	protein_coding	238.798	226.736	186.588	221.567	272.322	231.165	198.674	227.086	238	218	190	211	284	246	222	218
gene96194	916.4	0.0722745	0.133567	0.541111	0.588431	0.768576	LOC106422399	protein_coding	957.199	894.463	848.483	873.669	1147.78	899.287	851.973	858.345	954	860	864	832	1197	957	952	824
gene43957	104.941	0.111815	0.20665	0.541084	0.58845	0.768576	LOC106367239	protein_coding	86.2884	124.809	98.204	94.5074	103.559	120.281	118.131	93.7512	86	120	100	90	108	128	132	90
gene76713	64.7594	0.169626	0.313494	0.541081	0.588452	0.768576	LOC106390953	protein_coding	74.2481	47.8434	58.9224	63.0049	78.6283	46.9847	98.4423	50.0007	74	46	60	60	82	50	110	48
gene58069	853.836	0.0728321	0.134614	0.541046	0.588476	0.768592	LOC106411260	protein_coding	694.32	902.783	950.615	781.261	945.457	813.775	859.133	883.345	692	868	968	744	986	866	960	848
gene81313	400.926	-0.0807905	0.149334	-0.541005	0.588504	0.768607	LOC106391266	lncRNA	447.496	393.148	404.601	403.232	303.965	411.586	415.248	428.131	446	378	412	384	317	438	464	411
gene101956	8.17743	-0.346518	0.640519	-0.540995	0.588511	0.768607	LOC106426768	protein_coding	5.01677	10.4007	12.7665	8.40066	10.5477	8.45725	3.57972	6.25008	5	10	13	8	11	9	4	6
gene35962	139.637	0.245534	0.453886	0.54096	0.588535	0.768624	LOC106354614	protein_coding	130.436	156.011	121.773	102.908	28.7664	227.406	166.457	183.336	130	150	124	98	30	242	186	176
gene96807	30.9543	-0.371152	0.686154	-0.540916	0.588565	0.768648	LOC106402483	protein_coding	60.2012	12.4809	33.3894	33.6026	1.91776	35.7084	41.1668	29.1671	60	12	34	32	2	38	46	28
gene22322	21.7545	-0.411507	0.760814	-0.540878	0.588592	0.768667	LOC106450623	protein_coding	16.0537	19.7614	38.2996	25.202	0	16.9145	28.6378	29.1671	16	19	39	24	0	18	32	28
gene46553	328.374	0.128614	0.237797	0.540856	0.588607	0.768669	LOC106369110	protein_coding	380.271	292.26	277.917	304.524	195.612	379.636	400.929	395.839	379	281	283	290	204	404	448	380
gene11986	71.3953	-0.269714	0.498701	-0.540834	0.588622	0.768669	LOC106436242	protein_coding	48.161	101.927	84.4555	77.7061	11.5066	99.6076	76.964	70.8343	48	98	86	74	12	106	86	68
gene76664	20.5407	-0.287546	0.531705	-0.540799	0.588646	0.768669	LOC106350376	protein_coding	34.114	6.24044	22.5869	27.3021	11.5066	21.613	17.0037	23.9586	34	6	23	26	12	23	19	23
gene66586	17.8908	0.336959	0.623083	0.540792	0.588651	0.768669	LOC106438308	protein_coding	24.0805	16.6412	7.85632	14.7012	3.83553	18.7939	32.2175	25.0003	24	16	8	14	4	20	36	24
gene55864	396.57	-0.163889	0.303054	-0.54079	0.588652	0.768669	LOC106346096	protein_coding	407.361	457.632	414.421	396.931	145.75	452.933	472.523	425.006	406	440	422	378	152	482	528	408
gene49116	190.659	-0.0778073	0.143901	-0.540701	0.588714	0.768721	LOC106371805	protein_coding	210.704	191.373	185.606	195.315	174.516	180.421	185.251	202.086	210	184	189	186	182	192	207	194
gene14889	264.002	-0.0680649	0.125885	-0.540691	0.588721	0.768721	LOC106353115	protein_coding	289.969	251.698	267.115	271.971	264.651	252.778	252.37	261.462	289	242	272	259	276	269	282	251
gene66107	9045.68	0.0688301	0.127302	0.540682	0.588727	0.768721	LOC106408327	protein_coding	8658.94	8468.27	8941.48	9251.23	7293.25	10039.7	10082.3	9630.34	8630	8142	9105	8810	7606	10684	11266	9245
gene51037	2.21295	-1.18465	2.19118	-0.540644	0.588753	0.768738	LOC106439049	protein_coding	4.01341	8.32058	0	0	0	0	5.36958	0	4	8	0	0	0	0	6	0
gene81385	163.538	-0.0917405	0.169693	-0.540625	0.588766	0.768738	LOC106365554	protein_coding	184.617	159.131	158.108	173.264	130.408	172.904	173.616	156.252	184	153	161	165	136	184	194	150
gene31709	2.44935	-0.712383	1.31775	-0.540607	0.588778	0.768738	LOC106396997	protein_coding	4.01341	6.24044	1.96408	0	1.91776	1.87939	3.57972	0	4	6	2	0	2	2	4	0
gene41265	88.7104	-0.315574	0.583753	-0.540596	0.588786	0.768738	LOC106432947	protein_coding	134.449	66.5647	102.132	90.3071	5.75329	116.522	87.7031	106.251	134	64	104	86	6	124	98	102
gene46402	128.119	-0.11612	0.214811	-0.540568	0.588806	0.768748	LOC106367064	protein_coding	120.402	126.889	132.575	153.312	93.9704	107.125	152.138	138.543	120	122	135	146	98	114	170	133
gene4534	169.58	-0.12757	0.236002	-0.540546	0.58882	0.768752	LOC106350952	protein_coding	156.523	174.732	159.091	218.417	199.447	169.145	177.196	102.085	156	168	162	208	208	180	198	98
gene96310	472.98	0.0810408	0.149929	0.540527	0.588833	0.768754	LOC106416246	protein_coding	466.559	391.067	463.523	517.691	399.854	489.581	537.853	517.715	465	376	472	493	417	521	601	497
gene107265	5.37713	0.542929	1.00457	0.540461	0.588879	0.768798	LOC106403004	lncRNA	4.01341	4.16029	1.96408	7.35058	3.83553	11.2763	0	10.4168	4	4	2	7	4	12	0	10
gene82586	14.6536	0.353755	0.654622	0.540397	0.588923	0.768825	LOC106408848	protein_coding	12.0402	14.561	19.6408	5.25041	3.83553	22.5527	26.8479	12.5002	12	14	20	5	4	24	30	12
gene64598	1076.3	0.0813998	0.15063	0.540396	0.588924	0.768825	LOC106387329	protein_coding	880.944	1191.92	1123.45	987.077	947.375	1131.39	1039.91	1308.35	878	1146	1144	940	988	1204	1162	1256
gene86138	3076.88	0.0423699	0.0784076	0.54038	0.588935	0.768825	LOC106391366	protein_coding	3118.42	2933.01	3030.58	3045.24	3233.35	3110.39	3200.27	2943.79	3108	2820	3086	2900	3372	3310	3576	2826
gene114286	50.9662	0.203189	0.376064	0.540304	0.588987	0.768879	LOC106390590	protein_coding	26.0872	64.4845	54.9943	44.1035	34.5197	78.9343	60.8552	43.7506	26	62	56	42	36	84	68	42
gene610	1211.28	0.0538877	0.0997414	0.540274	0.589008	0.768888	LOC106396647	protein_coding	1272.25	1112.88	1204.96	1164.54	1323.26	1270.47	1186.68	1155.22	1268	1070	1227	1109	1380	1352	1326	1109
gene82761	27.4576	0.324734	0.601082	0.540248	0.589026	0.768888	LOC106397516	protein_coding	20.0671	33.2823	29.4612	14.7012	3.83553	43.2259	37.5871	37.5005	20	32	30	14	4	46	42	36
gene60714	6.17808	-0.440124	0.814678	-0.540243	0.58903	0.768888	LOC106347056	protein_coding	16.0537	6.24044	1.96408	4.20033	7.67105	3.75878	5.36958	4.16672	16	6	2	4	8	4	6	4
gene57036	654.815	0.0574114	0.106279	0.540197	0.589061	0.768891	LOC106384997	lncRNA	669.237	629.244	626.542	641.6	634.78	688.796	620.187	728.135	667	605	638	611	662	733	693	699
gene10703	2343.28	-0.044815	0.0829609	-0.540194	0.589063	0.768891	LOC106428963	protein_coding	2480.29	2398.41	2321.54	2318.58	2155.57	2371.79	2382.3	2317.74	2472	2306	2364	2208	2248	2524	2662	2225
gene9617	10.3558	-0.332484	0.615497	-0.540189	0.589067	0.768891	LOC106429065	lncRNA	12.0402	6.24044	6.87428	21.0016	11.5066	9.39694	5.36958	10.4168	12	6	7	20	12	10	6	10
gene93920	664.39	-0.0820461	0.151889	-0.540172	0.589079	0.768891	LOC106410716	protein_coding	700.341	678.128	663.859	690.954	820.803	549.721	642.56	568.757	698	652	676	658	856	585	718	546
gene38903	25.9888	-0.237962	0.440548	-0.54015	0.589094	0.768895	LOC106361647	protein_coding	22.0738	13.5209	44.1918	32.5526	21.0954	24.4321	18.7935	31.2504	22	13	45	31	22	26	21	30
gene40389	96.6275	0.139974	0.259179	0.540066	0.589152	0.768956	LOC106435601	protein_coding	70.2347	76.9654	107.042	113.409	132.326	88.3313	80.5437	104.168	70	74	109	108	138	94	90	100
gene17734	438.731	0.117973	0.218458	0.540024	0.58918	0.768978	LOC106431127	protein_coding	429.435	365.066	481.2	407.432	639.574	490.52	338.284	358.338	428	351	490	388	667	522	378	344
gene116340	204.097	0.114709	0.212421	0.540007	0.589192	0.768978	LOC106410288	protein_coding	202.677	195.534	191.498	194.265	299.171	208.612	169.142	171.877	202	188	195	185	312	222	189	165
gene6434	87.0244	-0.516976	0.957381	-0.53999	0.589204	0.768978	LOC106355978	protein_coding	135.453	83.2058	90.3477	100.808	0.958882	84.5725	109.181	91.6679	135	80	92	96	1	90	122	88
gene90779	30.4492	-0.231802	0.429292	-0.539962	0.589223	0.768988	LOC106430653	protein_coding	32.1073	16.6412	47.1379	35.7028	32.602	39.4672	23.2682	16.6669	32	16	48	34	34	42	26	16
gene109157	2.92351	-0.727411	1.34726	-0.539918	0.589254	0.769012	LOC106431062	lncRNA	2.00671	4.16029	0	8.40066	0	3.75878	0.89493	4.16672	2	4	0	8	0	4	1	4
gene90591	95.053	-0.123172	0.228163	-0.539842	0.589306	0.769054	LOC106357996	protein_coding	88.2951	91.5264	113.917	102.908	69.0395	104.306	109.181	81.2511	88	88	116	98	72	111	122	78
gene48343	43.5119	-0.196919	0.364781	-0.539829	0.589315	0.769054	LOC106370329	protein_coding	34.114	39.5228	45.1739	67.2053	63.2862	33.829	35.7972	29.1671	34	38	46	64	66	36	40	28
gene68321	2.71991	-0.962993	1.78398	-0.539801	0.589334	0.769054	LOC106389220	lncRNA	6.02012	0	0	8.40066	0	3.75878	3.57972	0	6	0	0	8	0	4	4	0
gene2958	74.9862	0.136614	0.253085	0.539794	0.589339	0.769054	LOC106369199	protein_coding	84.2817	85.286	67.7608	48.3038	87.2582	81.7534	67.1198	78.126	84	82	69	46	91	87	75	75
gene52322	4.12409	0.551528	1.02176	0.539785	0.589346	0.769054	LOC106393763	protein_coding	5.01677	6.24044	0	2.10016	5.75329	3.75878	1.78986	8.33344	5	6	0	2	6	4	2	8
gene83793	3.38113	0.784268	1.45298	0.539765	0.589359	0.769054	LOC106440623	protein_coding	4.01341	0	5.89224	0	0	9.39694	3.57972	4.16672	4	0	6	0	0	10	4	4
gene17407	615.355	-0.0745528	0.138124	-0.539753	0.589367	0.769054	LOC106440804	protein_coding	763.552	591.801	579.404	590.146	645.327	629.595	552.172	570.841	761	569	590	562	673	670	617	548
gene16842	446.549	-0.0688469	0.127559	-0.539727	0.589385	0.769054	LOC106440275	protein_coding	461.542	431.63	480.218	454.686	425.743	401.249	408.983	508.34	460	415	489	433	444	427	457	488
gene48373	162.25	-0.121063	0.224308	-0.53972	0.58939	0.769054	LOC106371502	protein_coding	170.57	174.732	161.055	170.113	99.7237	165.386	202.254	154.169	170	168	164	162	104	176	226	148
gene45170	7.58113	0.58468	1.08336	0.539692	0.58941	0.769055	LOC106364931	protein_coding	6.02012	0	9.8204	8.40066	9.58882	0	14.3189	12.5002	6	0	10	8	10	0	16	12
gene100883	27355.2	-0.390713	0.723985	-0.539669	0.589425	0.769055	LOC106412065	protein_coding	33973.5	31155.4	29209.8	29808.7	2007.9	29948.1	30672.8	32065	33860	29955	29744	28387	2094	31870	34274	30782
gene27238	72.8969	-0.16323	0.302465	-0.539667	0.589427	0.769055	LOC106380913	protein_coding	58.1945	76.9654	99.1861	73.5058	42.1908	82.6931	60.8552	89.5845	58	74	101	70	44	88	68	86
gene81623	5.74597	-0.694281	1.28674	-0.539566	0.589497	0.769131	LOC106447639	protein_coding	0	1.04007	14.7306	12.601	0	6.57786	2.68479	8.33344	0	1	15	12	0	7	3	8
gene66075	127.337	-0.140319	0.260095	-0.53949	0.589549	0.769184	LOC106411143	pseudogene	135.453	101.927	140.432	156.462	74.7928	138.135	154.823	116.668	135	98	143	149	78	147	173	112
gene62857	550.44	0.105015	0.194667	0.539461	0.589569	0.769187	LOC106377140	protein_coding	719.404	459.712	479.236	463.086	451.633	644.63	556.647	629.175	717	442	488	441	471	686	622	604
gene54174	100.916	-0.127225	0.235846	-0.539439	0.589584	0.769187	LOC106376754	pseudogene	89.2984	85.286	120.791	126.01	120.819	96.7885	78.7538	89.5845	89	82	123	120	126	103	88	86
gene22758	11.0025	0.424216	0.786407	0.539436	0.589586	0.769187	LOC111215546	pseudogene	5.01677	7.28051	13.7486	11.5509	33.5609	6.57786	7.15944	3.12504	5	7	14	11	35	7	8	3
gene52042	589.497	-0.0541305	0.100359	-0.539367	0.589634	0.769229	LOC106375555	protein_coding	585.958	574.12	604.937	637.4	554.234	589.188	595.129	575.008	584	552	616	607	578	627	665	552
gene81406	2662.49	0.0538078	0.0997655	0.539342	0.589651	0.769229	BNAC05G13390D	protein_coding	2683.97	2525.3	2591.6	2650.41	2355.97	2791.83	2835.14	2865.66	2675	2428	2639	2524	2457	2971	3168	2751
gene81342	357.391	-0.0777614	0.144179	-0.539339	0.589653	0.769229	LOC106365587	protein_coding	387.294	388.987	357.463	333.926	400.812	317.617	304.276	368.755	386	374	364	318	418	338	340	354
gene102712	142.762	0.107297	0.198981	0.539232	0.589727	0.769309	LOC106375532	protein_coding	157.526	126.889	106.06	159.613	131.367	164.446	156.613	139.585	157	122	108	152	137	175	175	134
gene110916	1422.29	-0.0663033	0.122971	-0.539178	0.589764	0.769343	BNACNNG15100D	protein_coding	1509.04	1418.66	1437.71	1454.36	1679	1315.57	1261.85	1302.1	1504	1364	1464	1385	1751	1400	1410	1250
gene37687	6.11146	0.596138	1.10577	0.539118	0.589806	0.769371	LOC106422368	pseudogene	4.01341	4.16029	4.9102	6.30049	0	3.75878	1.78986	23.9586	4	4	5	6	0	4	2	23
gene104653	552.605	0.0590786	0.109589	0.539092	0.589823	0.769371	LOC106376293	protein_coding	557.864	546.038	491.02	570.195	590.671	539.384	542.328	583.341	556	525	500	543	616	574	606	560
gene95086	303.614	-0.149315	0.276983	-0.539076	0.589835	0.769371	BNAC07G42220D	protein_coding	435.455	270.419	273.007	298.223	151.503	304.461	323.965	371.88	434	260	278	284	158	324	362	357
gene108992	3.16613	0.596466	1.10655	0.539034	0.589863	0.769371	LOC111210633	lncRNA	6.02012	2.08015	1.96408	0	5.75329	5.63817	1.78986	2.08336	6	2	2	0	6	6	2	2
gene38385	2.88959	0.87586	1.62487	0.539034	0.589864	0.769371	LOC106359883	protein_coding	2.00671	0	1.96408	4.20033	0	13.1557	1.78986	0	2	0	2	4	0	14	2	0
gene81617	309.15	0.0771191	0.143076	0.539006	0.589883	0.769371	LOC106452815	protein_coding	349.167	276.659	270.061	307.674	349.033	315.737	300.697	304.171	348	266	275	293	364	336	336	292
gene29030	2589.46	0.0716587	0.132948	0.538999	0.589887	0.769371	LOC106406465	protein_coding	2672.93	2505.54	2358.86	2563.25	2094.2	2677.19	2865.57	2978.16	2664	2409	2402	2441	2184	2849	3202	2859
gene27108	10.2344	-0.37051	0.687409	-0.538996	0.58989	0.769371	LOC106346249	protein_coding	6.02012	12.4809	7.85632	19.9516	3.83553	15.0351	12.529	4.16672	6	12	8	19	4	16	14	4
gene15617	3.99499	0.655189	1.21561	0.538978	0.589902	0.769371	LOC111214154	protein_coding	4.01341	0	0	8.40066	5.75329	1.87939	3.57972	8.33344	4	0	0	8	6	2	4	8
gene104315	5.93201	0.406485	0.754179	0.538977	0.589902	0.769371	LOC106411614	lncRNA	3.01006	8.32058	5.89224	3.15025	9.58882	7.51755	2.68479	7.29176	3	8	6	3	10	8	3	7
gene10797	2.81345	-0.838586	1.55598	-0.538944	0.589926	0.769382	LOC106442988	protein_coding	4.01341	0	1.96408	8.40066	0	1.87939	0	6.25008	4	0	2	8	0	2	0	6
gene50915	3.85686	0.581832	1.07964	0.538915	0.589946	0.769382	LOC106392517	pseudogene	2.00671	2.08015	1.96408	6.30049	0	3.75878	5.36958	9.37512	2	2	2	6	0	4	6	9
gene48326	123.329	0.116507	0.216189	0.538915	0.589946	0.769382	LOC106371478	protein_coding	120.402	114.408	133.557	105.008	89.176	141.894	146.769	135.418	120	110	136	100	93	151	164	130
gene4588	119.001	-0.229531	0.425937	-0.538885	0.589966	0.769393	LOC111201886	protein_coding	155.52	82.1658	77.5812	198.466	195.612	55.442	71.5944	115.627	155	79	79	189	204	59	80	111
gene107807	9.04247	-0.42841	0.795137	-0.538788	0.590033	0.769465	LOC106441189	protein_coding	25.0838	3.12022	5.89224	7.35058	14.3832	5.63817	3.57972	7.29176	25	3	6	7	15	6	4	7
gene52806	38.3517	-0.201823	0.374604	-0.538763	0.59005	0.769472	LOC106375744	protein_coding	40.1341	26.0018	37.3175	60.9048	28.7664	39.4672	49.2212	25.0003	40	25	38	58	30	42	55	24
gene15242	11.8766	-0.48001	0.891069	-0.53869	0.590101	0.769498	LOC106439371	protein_coding	14.0469	0	26.5151	14.7012	5.75329	3.75878	12.529	17.7086	14	0	27	14	6	4	14	17
gene112494	723.874	-0.0804574	0.149358	-0.538689	0.590101	0.769498	LOC106427349	protein_coding	638.133	770.694	773.848	793.862	853.405	701.012	669.408	590.633	636	741	788	756	890	746	748	567
gene25269	240.379	0.0984963	0.182854	0.538662	0.59012	0.769498	LOC106390131	protein_coding	272.912	244.417	227.833	183.764	248.35	229.285	299.802	216.67	272	235	232	175	259	244	335	208
gene50611	1381	0.113218	0.210185	0.538656	0.590124	0.769498	LOC106357503	protein_coding	1220.08	1384.34	1409.23	1293.7	2164.2	1113.54	1255.59	1207.31	1216	1331	1435	1232	2257	1185	1403	1159
gene67203	5.7582	0.64567	1.19868	0.53865	0.590128	0.769498	LOC106443814	protein_coding	2.00671	4.16029	11.7845	0	9.58882	13.1557	5.36958	0	2	4	12	0	10	14	6	0
gene46108	20.9526	-0.257494	0.478108	-0.53857	0.590184	0.769555	LOC106365225	protein_coding	36.1207	8.32058	21.6049	25.202	23.0132	18.7939	17.8986	16.6669	36	8	22	24	24	20	20	16
gene50262	956.715	0.0701661	0.130309	0.538459	0.59026	0.769627	LOC106419414	protein_coding	931.112	1004.71	872.052	926.173	1114.22	1072.19	864.502	868.761	928	966	888	882	1162	1141	966	834
gene74188	1143.56	-0.0669041	0.124252	-0.538455	0.590263	0.769627	BNACNNG41430D	protein_coding	1127.77	1151.36	1157.83	1243.3	909.979	1183.08	1161.62	1213.56	1124	1107	1179	1184	949	1259	1298	1165
gene48432	93.6365	0.134429	0.249669	0.538427	0.590282	0.769637	LOC106370356	protein_coding	114.382	93.6066	90.3477	58.8046	107.395	103.366	102.022	79.1677	114	90	92	56	112	110	114	76
gene17058	9.00573	-0.395101	0.733879	-0.538373	0.590319	0.76967	LOC106444428	protein_coding	12.0402	18.7213	5.89224	4.20033	3.83553	11.2763	3.57972	12.5002	12	18	6	4	4	12	4	12
gene44690	10.0168	0.363717	0.675625	0.538341	0.590342	0.769684	LOC106367919	protein_coding	6.02012	16.6412	3.92816	8.40066	9.58882	8.45725	6.26451	20.8336	6	16	4	8	10	9	7	20
gene101823	5.54264	0.758256	1.40892	0.538182	0.590451	0.769772	LOC106353535	protein_coding	0	4.16029	3.92816	8.40066	24.9309	1.87939	0	1.04168	0	4	4	8	26	2	0	1
gene27610	214.165	0.0931378	0.173065	0.538168	0.590461	0.769772	LOC106346480	protein_coding	218.731	226.736	163.019	220.517	239.72	229.285	186.145	229.17	218	218	166	210	250	244	208	220
gene99040	2.18838	-0.740285	1.37561	-0.53815	0.590474	0.769772	LOC106367987	protein_coding	2.00671	2.08015	6.87428	0	2.87664	1.87939	1.78986	0	2	2	7	0	3	2	2	0
gene20240	215.506	0.118084	0.219429	0.538143	0.590478	0.769772	LOC106446403	protein_coding	190.637	200.734	231.762	203.716	143.832	227.406	286.378	239.586	190	193	236	194	150	242	320	230
gene23067	483.908	-0.0955213	0.177504	-0.538135	0.590484	0.769772	LOC106451119	protein_coding	515.724	509.636	492.984	480.938	527.385	327.014	458.204	559.382	514	490	502	458	550	348	512	537
gene70213	29.7869	0.181589	0.337446	0.538127	0.590489	0.769772	LOC106386072	protein_coding	35.1174	22.8816	28.4792	25.202	38.3553	34.7687	29.5327	23.9586	35	22	29	24	40	37	33	23
gene21068	4125.49	-0.0616112	0.114492	-0.538125	0.590491	0.769772	LOC106364513	pseudogene	4029.47	4264.3	4393.65	4166.73	4801.12	3782.27	3718.43	3847.97	4016	4100	4474	3968	5007	4025	4155	3694
gene42247	928.505	0.0823306	0.153025	0.53802	0.590563	0.769851	LOC111200942	protein_coding	804.689	1005.75	896.603	900.971	743.133	926.539	1046.17	1104.18	802	967	913	858	775	986	1169	1060
gene38716	725.355	-0.121918	0.226639	-0.53794	0.590618	0.769908	LOC106361357	protein_coding	850.844	657.326	703.141	812.764	399.854	858.881	805.437	714.593	848	632	716	774	417	914	900	686
gene49689	1229.9	-0.0798037	0.148357	-0.537916	0.590635	0.769913	LOC106372109	protein_coding	1502.02	1192.96	1102.83	1258	1434.49	1138.91	1158.93	1051.06	1497	1147	1123	1198	1496	1212	1295	1009
gene113376	289.39	0.0948841	0.176397	0.537901	0.590646	0.769913	LOC106416596	lncRNA	252.845	270.419	308.361	287.723	343.28	343.928	227.312	281.254	252	260	314	274	358	366	254	270
gene99079	2.20192	-0.740507	1.37674	-0.537871	0.590666	0.769919	LOC111208852	lncRNA	5.01677	2.08015	3.92816	0	0	3.75878	1.78986	1.04168	5	2	4	0	0	4	2	1
gene92056	3.91153	-0.53378	0.992468	-0.537831	0.590693	0.769919	LOC106453794	protein_coding	3.01006	5.20036	3.92816	6.30049	2.87664	0	2.68479	7.29176	3	5	4	6	3	0	3	7
gene41312	162.815	-0.160191	0.297847	-0.537831	0.590694	0.769919	LOC106366384	protein_coding	169.567	184.093	155.162	178.514	75.7516	127.798	202.254	209.378	169	177	158	170	79	136	226	201
gene3996	10.109	-0.306653	0.570201	-0.537798	0.590717	0.769919	LOC106366431	protein_coding	15.0503	14.561	8.83836	6.30049	12.4655	8.45725	8.9493	6.25008	15	14	9	6	13	9	10	6
gene19111	2.16374	0.857702	1.59485	0.537796	0.590718	0.769919	LOC106395076	protein_coding	2.00671	2.08015	0	2.10016	5.75329	0	5.36958	0	2	2	0	2	6	0	6	0
gene102277	337.63	0.077242	0.143628	0.537792	0.590721	0.769919	BNAC09G06410D	protein_coding	377.261	283.94	348.624	304.524	325.061	365.541	366.921	329.171	376	273	355	290	339	389	410	316
gene114910	7.89386	-0.416207	0.773984	-0.537747	0.590752	0.76994	LOC111211834	protein_coding	6.02012	10.4007	3.92816	15.7512	2.87664	13.1557	2.68479	8.33344	6	10	4	15	3	14	3	8
gene87309	416.906	0.102777	0.191136	0.537717	0.590773	0.76994	LOC106353517	protein_coding	325.086	406.668	507.715	368.579	546.562	412.526	366.026	402.089	324	391	517	351	570	439	409	386
gene116129	3.43522	-0.610276	1.13494	-0.537715	0.590774	0.76994	LOC106436516	protein_coding	1.00335	6.24044	1.96408	7.35058	3.83553	1.87939	0	5.2084	1	6	2	7	4	2	0	5
gene14192	27.8453	0.30958	0.575766	0.537684	0.590795	0.76994	LOC106441293	protein_coding	24.0805	19.7614	47.1379	8.40066	60.4095	23.4924	19.6885	19.7919	24	19	48	8	63	25	22	19
gene3116	98.0872	0.109463	0.203587	0.537671	0.590804	0.76994	LOC106413135	protein_coding	79.2649	104.007	109.989	84.0066	97.8059	95.8488	100.232	113.543	79	100	112	80	102	102	112	109
gene104461	96.0699	0.148654	0.276479	0.537667	0.590807	0.76994	LOC106418645	protein_coding	86.2884	85.286	78.5632	114.459	69.9984	77.9946	135.134	120.835	86	82	80	109	73	83	151	116
gene102328	3137.09	-0.0527767	0.0981754	-0.537576	0.59087	0.770007	LOC106414552	protein_coding	3276.95	3138.94	3207.34	3154.45	3500.88	2865.13	2955.06	2997.96	3266	3018	3266	3004	3651	3049	3302	2878
gene76063	65.7112	0.15202	0.2828	0.537554	0.590885	0.770012	LOC111205143	lncRNA	43.1442	88.4062	63.8326	53.5542	63.2862	73.2962	59.9603	80.2094	43	85	65	51	66	78	67	77
gene51024	307.433	0.0768201	0.142915	0.537522	0.590907	0.770025	LOC106438986	protein_coding	252.845	318.262	300.504	325.526	320.266	346.747	289.062	306.254	252	306	306	310	334	369	323	294
gene68126	101.046	0.157499	0.293042	0.537464	0.590947	0.770062	LOC106389151	protein_coding	138.463	84.2459	94.2759	65.1051	136.161	123.1	86.8082	80.2094	138	81	96	62	142	131	97	77
gene100891	2.04384	-1.0166	1.89157	-0.537438	0.590965	0.77007	LOC106420851	protein_coding	2.00671	0	6.87428	2.10016	0	0	5.36958	0	2	0	7	2	0	0	6	0
gene37423	18.1164	0.279975	0.521061	0.537318	0.591048	0.770163	LOC106418765	protein_coding	20.0671	24.9617	7.85632	12.601	9.58882	27.2511	19.6885	22.917	20	24	8	12	10	29	22	22
gene92938	43.5384	0.162345	0.302153	0.537292	0.591066	0.770164	LOC106348861	protein_coding	42.1408	43.6831	51.0661	27.3021	44.1086	54.5023	37.5871	47.9173	42	42	52	26	46	58	42	46
gene97122	74.2308	-0.157523	0.293185	-0.537283	0.591072	0.770164	LOC106427854	protein_coding	87.2917	98.8069	59.9045	67.2053	64.2451	102.427	54.5907	59.3758	87	95	61	64	67	109	61	57
gene48497	90.405	0.185984	0.346204	0.537207	0.591124	0.770203	LOC106420515	protein_coding	90.3018	70.725	94.2759	82.9565	38.3553	96.7885	121.71	128.127	90	68	96	79	40	103	136	123
gene62791	371.953	0.125029	0.232739	0.537206	0.591125	0.770203	LOC106433833	protein_coding	339.133	330.743	369.247	384.33	600.26	311.978	340.968	298.962	338	318	376	366	626	332	381	287
gene81465	153.182	0.115113	0.214322	0.537103	0.591196	0.77028	LOC106447275	protein_coding	128.429	164.332	154.18	141.761	184.105	167.266	178.091	107.293	128	158	157	135	192	178	199	103
gene97707	6.19652	0.53023	0.987322	0.537038	0.591241	0.770322	LOC106415563	protein_coding	10.0335	4.16029	3.92816	2.10016	0	9.39694	5.36958	14.5835	10	4	4	2	0	10	6	14
gene24957	635.463	0.0623266	0.11606	0.537022	0.591252	0.770322	LOC106428867	protein_coding	610.039	694.769	587.26	595.397	628.067	629.595	717.734	620.842	608	668	598	567	655	670	802	596
gene80429	14.6953	0.493431	0.918886	0.536988	0.591276	0.770338	LOC106401371	protein_coding	20.0671	4.16029	7.85632	16.8013	0	20.6733	37.5871	10.4168	20	4	8	16	0	22	42	10
gene97959	6.11891	-0.504976	0.940426	-0.536965	0.591292	0.770343	LOC106412486	protein_coding	14.0469	4.16029	0	10.5008	3.83553	6.57786	3.57972	6.25008	14	4	0	10	4	7	4	6
gene22294	1904.67	0.059003	0.109889	0.53693	0.591316	0.770359	LOC106450640	protein_coding	2004.7	1761.88	1894.36	1801.94	2162.28	2041.02	1802.39	1768.77	1998	1694	1929	1716	2255	2172	2014	1698
gene110650	4.50721	-0.926845	1.72638	-0.536871	0.591357	0.770386	LOC106422833	pseudogene	0	5.20036	7.85632	10.5008	0	0	0	12.5002	0	5	8	10	0	0	0	12
gene624	31.9429	-0.261959	0.487941	-0.536866	0.59136	0.770386	LOC111201498	protein_coding	42.1408	14.561	34.3714	48.3038	52.7385	23.4924	23.2682	16.6669	42	14	35	46	55	25	26	16
gene91960	8.78996	0.411182	0.765946	0.536829	0.591386	0.770393	LOC106411388	protein_coding	6.02012	8.32058	14.7306	1.05008	3.83553	9.39694	13.424	13.5418	6	8	15	1	4	10	15	13
gene44233	11.8831	-0.436344	0.812835	-0.536817	0.591394	0.770393	BNAA09G29900D	protein_coding	20.0671	10.4007	13.7486	10.5008	0	20.6733	13.424	6.25008	20	10	14	10	0	22	15	6
gene103955	5.75032	-0.562381	1.04766	-0.536796	0.591408	0.770393	LOC106417946	protein_coding	4.01341	12.4809	9.8204	1.05008	0	6.57786	2.68479	9.37512	4	12	10	1	0	7	3	9
gene92878	3.0846	-0.652441	1.21546	-0.536785	0.591416	0.770393	LOC106411493	protein_coding	3.01006	1.04007	7.85632	3.15025	0.958882	6.57786	0	2.08336	3	1	8	3	1	7	0	2
gene13390	421.675	-0.0943657	0.175803	-0.536769	0.591427	0.770393	LOC106438205	protein_coding	372.244	492.995	437.99	438.934	521.632	376.817	403.613	329.171	371	474	446	418	544	401	451	316
gene71201	353.66	-0.0968152	0.18037	-0.536757	0.591435	0.770393	LOC106389945	protein_coding	325.086	364.026	394.78	378.03	247.391	403.129	329.334	387.505	324	350	402	360	258	429	368	372
gene90024	2.30297	1.05268	1.96133	0.536716	0.591464	0.770407	LOC106372739	lncRNA	4.01341	0	1.96408	0	11.5066	0.939694	0	0	4	0	2	0	12	1	0	0
gene82438	666.585	0.0928821	0.173068	0.53668	0.591489	0.770407	LOC111206055	protein_coding	681.277	616.763	605.919	676.253	888.883	587.309	545.012	731.26	679	593	617	644	927	625	609	702
gene117554	45.4103	-0.247575	0.461311	-0.536678	0.59149	0.770407	LOC106441585	protein_coding	12.0402	54.0838	78.5632	52.5041	44.1086	45.1053	39.3769	37.5005	12	52	80	50	46	48	44	36
gene58865	20.005	0.300642	0.560195	0.536674	0.591493	0.770407	LOC111202592	lncRNA	24.0805	4.16029	24.551	18.9015	23.972	33.829	17.0037	13.5418	24	4	25	18	25	36	19	13
gene80359	592.752	-0.301853	0.562482	-0.536645	0.591513	0.770413	BNAC05G07070D	protein_coding	493.65	676.047	736.53	711.956	103.559	652.148	753.531	614.591	492	650	750	678	108	694	842	590
gene67914	3329.46	0.115971	0.216109	0.536633	0.591521	0.770413	LOC106389076	protein_coding	2947.85	3311.59	3421.43	3101.94	5348.64	2676.25	2930	2897.95	2938	3184	3484	2954	5578	2848	3274	2782
gene31563	280.401	-0.203707	0.379616	-0.536614	0.591534	0.770414	LOC106401304	protein_coding	327.093	237.137	348.624	287.723	70.9572	294.124	327.544	350.005	326	228	355	274	74	313	366	336
gene89740	299.772	0.0992958	0.185053	0.536579	0.591558	0.770414	BNAC04G23900D	protein_coding	369.234	256.898	236.672	295.073	279.993	369.3	289.957	301.046	368	247	241	281	292	393	324	289
gene53776	7.54283	0.511167	0.952657	0.53657	0.591565	0.770414	LOC106406428	protein_coding	0	6.24044	3.92816	14.7012	3.83553	7.51755	5.36958	18.7502	0	6	4	14	4	8	6	18
gene104233	68.1001	-0.14789	0.275625	-0.536564	0.591569	0.770414	LOC106438373	protein_coding	87.2917	62.4044	54.9943	81.9064	80.5461	62.0198	69.8045	45.8339	87	60	56	78	84	66	78	44
gene33079	9379.31	-0.0605018	0.112785	-0.536437	0.591657	0.770505	LOC106358121	protein_coding	9498.74	9541.63	9656.4	9607.2	10933.2	8860.38	8707.67	8229.27	9467	9174	9833	9149	11402	9429	9730	7900
gene17207	2.22993	-1.02157	1.90449	-0.536402	0.591681	0.770505	LOC106376954	pseudogene	0	0	9.8204	2.10016	3.83553	0	0	2.08336	0	0	10	2	4	0	0	2
gene56805	11.2623	-0.442914	0.825746	-0.536381	0.591696	0.770505	LOC106379223	protein_coding	13.0436	4.16029	15.7126	18.9015	19.1776	0.939694	3.57972	14.5835	13	4	16	18	20	1	4	14
gene2523	11.187	-0.507921	0.946956	-0.536373	0.591701	0.770505	LOC106378345	protein_coding	28.0939	14.561	9.8204	0	1.91776	11.2763	7.15944	16.6669	28	14	10	0	2	12	8	16
gene95047	1240.21	-0.0471865	0.0879752	-0.536361	0.591709	0.770505	LOC106410682	protein_coding	1287.3	1216.89	1223.62	1314.7	1215.86	1210.33	1284.22	1168.77	1283	1170	1246	1252	1268	1288	1435	1122
gene25342	959.957	0.114362	0.213228	0.536337	0.591726	0.770505	LOC106452080	protein_coding	999.34	788.375	918.208	981.827	594.507	1209.39	1115.08	1072.93	996	758	935	935	620	1287	1246	1030
gene83959	1397.01	0.0781599	0.145731	0.53633	0.591731	0.770505	LOC106452478	protein_coding	1513.06	1286.57	1363.07	1273.75	1796.94	1342.82	1233.21	1366.68	1508	1237	1388	1213	1874	1429	1378	1312
gene86928	30.2258	-0.214228	0.399437	-0.536325	0.591734	0.770505	LOC106403845	protein_coding	44.1475	39.5228	29.4612	16.8013	21.0954	28.1908	37.5871	25.0003	44	38	30	16	22	30	42	24
gene116215	2.49592	-0.709754	1.3234	-0.53631	0.591744	0.770505	LOC111212276	protein_coding	0	4.16029	1.96408	6.30049	0	1.87939	3.57972	2.08336	0	4	2	6	0	2	4	2
gene25652	935.944	-0.0938156	0.174945	-0.536259	0.59178	0.770536	LOC106423512	protein_coding	1100.68	880.942	1001.68	882.069	1186.14	920.9	752.636	762.51	1097	847	1020	840	1237	980	841	732
gene707	978.782	-0.161792	0.301738	-0.536201	0.59182	0.770559	LOC106363992	protein_coding	1073.59	1002.63	984.004	1074.23	345.197	1123.87	1126.72	1100.01	1070	964	1002	1023	360	1196	1259	1056
gene13142	41.1653	-0.256678	0.478703	-0.536194	0.591825	0.770559	LOC106438116	lncRNA	78.2615	47.8434	19.6408	33.6026	61.3684	26.3114	39.3769	22.917	78	46	20	32	64	28	44	22
gene27147	23.7538	-0.209768	0.391232	-0.536173	0.591839	0.770559	LOC106351168	protein_coding	18.0604	24.9617	29.4612	29.4023	24.9309	13.1557	25.058	25.0003	18	24	30	28	26	14	28	24
gene41173	2070.35	0.0539508	0.100624	0.536165	0.591844	0.770559	LOC106352813	protein_coding	1776.94	2149.83	2099.6	2100.16	2170.91	2004.37	2093.24	2167.74	1771	2067	2138	2000	2264	2133	2339	2081
gene55599	68.3337	-0.150555	0.280833	-0.536103	0.591888	0.770586	LOC111197847	protein_coding	94.3152	70.725	51.0661	71.4056	84.3816	52.6229	55.4857	66.6675	94	68	52	68	88	56	62	64
gene33769	389.564	-0.0917562	0.171158	-0.536092	0.591895	0.770586	LOC106352596	protein_coding	351.174	420.189	384.96	451.535	479.441	368.36	315.015	345.838	350	404	392	430	500	392	352	332
gene43628	253.823	-0.110956	0.206978	-0.536077	0.591905	0.770586	LOC106421150	protein_coding	290.972	268.339	253.366	241.519	163.01	231.165	286.378	295.837	290	258	258	230	170	246	320	284
gene9321	31.3773	-0.248849	0.464212	-0.536068	0.591912	0.770586	LOC106350719	protein_coding	18.0604	39.5228	43.2098	35.7028	15.3421	41.3465	41.1668	16.6669	18	38	44	34	16	44	46	16
gene32522	48.7468	-0.228112	0.425575	-0.536009	0.591952	0.770622	LOC106356251	protein_coding	38.1274	62.4044	51.0661	58.8046	15.3421	37.5878	66.2248	60.4175	38	60	52	56	16	40	74	58
gene85457	434.026	-0.0922345	0.172086	-0.53598	0.591973	0.770622	LOC106389750	protein_coding	375.254	472.193	451.739	492.489	310.678	454.812	454.624	460.423	374	454	460	469	324	484	508	442
gene24993	32.8132	-0.232376	0.433569	-0.535959	0.591987	0.770622	LOC106428812	protein_coding	44.1475	31.2022	39.2816	27.3021	44.1086	33.829	32.2175	10.4168	44	30	40	26	46	36	36	10
gene38336	440.081	-0.143252	0.267283	-0.535955	0.59199	0.770622	LOC106361351	protein_coding	357.194	553.319	479.236	457.836	211.913	446.355	475.208	539.59	356	532	488	436	221	475	531	518
gene78995	2.96856	-0.62012	1.15706	-0.535943	0.591998	0.770622	LOC106391650	protein_coding	4.01341	6.24044	0	4.20033	0.958882	2.81908	4.47465	1.04168	4	6	0	4	1	3	5	1
gene4529	4.60954	-0.582898	1.08782	-0.53584	0.592069	0.770684	LOC106350930	protein_coding	4.01341	6.24044	9.8204	2.10016	0	1.87939	10.7392	2.08336	4	6	10	2	0	2	12	2
gene13182	113.778	0.137377	0.256386	0.53582	0.592083	0.770684	LOC106438081	protein_coding	102.342	108.168	84.4555	138.611	168.763	99.6076	102.022	106.251	102	104	86	132	176	106	114	102
gene26373	31.0828	-0.302572	0.564714	-0.535797	0.592099	0.770684	LOC111215818	protein_coding	34.114	58.2441	17.6767	27.3021	57.5329	9.39694	21.4783	22.917	34	56	18	26	60	10	24	22
gene53862	480.529	-0.078359	0.146249	-0.535791	0.592103	0.770684	LOC106377121	protein_coding	451.509	465.953	575.476	480.938	458.345	529.988	395.559	486.465	450	448	586	458	478	564	442	467
gene104650	159.046	0.124977	0.233271	0.535761	0.592124	0.770684	LOC111209625	lncRNA	130.436	158.091	198.372	121.81	203.283	176.663	162.877	120.835	130	152	202	116	212	188	182	116
gene67248	34.3111	-0.204406	0.381533	-0.535749	0.592132	0.770684	LOC106394770	pseudogene	32.1073	49.9235	31.4253	33.6026	23.0132	20.6733	48.3262	35.4171	32	48	32	32	24	22	54	34
gene97499	221.481	-0.089697	0.167425	-0.535744	0.592135	0.770684	LOC106362078	protein_coding	234.785	212.175	224.887	241.519	165.887	241.501	215.678	235.42	234	204	229	230	173	257	241	226
gene10096	387.687	0.144232	0.26922	0.535739	0.592139	0.770684	BNAA02G32290D	protein_coding	413.382	347.384	342.732	369.629	196.571	444.475	433.146	554.174	412	334	349	352	205	473	484	532
gene60167	198.104	-0.101029	0.188585	-0.535719	0.592153	0.770687	LOC106381727	protein_coding	180.604	184.093	217.031	238.369	176.434	152.23	218.363	217.711	180	177	221	227	184	162	244	209
gene36794	67.276	0.17903	0.334207	0.535685	0.592176	0.770687	LOC106371836	protein_coding	65.218	45.7632	80.5273	60.9048	113.148	69.5374	57.2755	45.8339	65	44	82	58	118	74	64	44
gene19005	3.70282	-0.712027	1.32919	-0.535685	0.592176	0.770687	LOC106445129	protein_coding	2.00671	10.4007	3.92816	2.10016	0	9.39694	1.78986	0	2	10	4	2	0	10	2	0
gene18020	1622.05	0.112121	0.209338	0.535598	0.592237	0.77075	LOC106441015	protein_coding	1391.65	1615.23	1571.26	1658.08	2541.04	1363.5	1383.56	1452.1	1387	1553	1600	1579	2650	1451	1546	1394
gene106469	2.73188	-0.84046	1.56931	-0.535559	0.592263	0.770769	LOC106413065	protein_coding	0	4.16029	9.8204	0	1.91776	0	1.78986	4.16672	0	4	10	0	2	0	2	4
gene12041	1540.23	-0.0581158	0.108528	-0.535492	0.59231	0.770815	LOC106435951	protein_coding	1542.15	1591.31	1540.82	1610.83	1753.79	1408.6	1446.21	1428.14	1537	1530	1569	1534	1829	1499	1616	1371
gene4305	352.373	-0.162683	0.303845	-0.535413	0.592364	0.77087	LOC111200689	lncRNA	301.006	395.228	349.606	443.135	592.589	280.029	234.472	222.92	300	380	356	422	618	298	262	214
gene18196	26.93	0.231768	0.432901	0.535382	0.592386	0.770883	LOC106423399	pseudogene	14.0469	34.3224	24.551	26.2521	46.9852	24.4321	25.058	19.7919	14	33	25	25	49	26	28	19
gene115701	2.96141	0.681181	1.27243	0.53534	0.592415	0.770906	LOC106442503	pseudogene	5.01677	2.08015	1.96408	0	0	3.75878	3.57972	7.29176	5	2	2	0	0	4	4	7
gene9270	140.762	-0.183772	0.343321	-0.535278	0.592457	0.770946	LOC106396924	pseudogene	134.449	152.891	186.588	124.96	50.8207	187.939	153.033	135.418	134	147	190	119	53	200	171	130
gene101757	14.8901	0.258881	0.483677	0.535236	0.592487	0.770953	LOC106352989	protein_coding	16.0537	18.7213	5.89224	13.6511	16.301	16.9145	17.0037	14.5835	16	18	6	13	17	18	19	14
gene18256	18.758	-0.280806	0.524655	-0.53522	0.592498	0.770953	LOC111214328	protein_coding	29.0972	17.6812	15.7126	19.9516	9.58882	10.3366	33.1124	14.5835	29	17	16	19	10	11	37	14
gene55111	19.0955	-0.346547	0.647514	-0.535195	0.592515	0.770953	LOC106376929	protein_coding	10.0335	27.0419	27.4971	21.0016	38.3553	7.51755	16.1087	5.2084	10	26	28	20	40	8	18	5
gene64008	3.98429	-0.796008	1.48734	-0.53519	0.592518	0.770953	LOC106383452	pseudogene	10.0335	6.24044	3.92816	0	9.58882	0	0	2.08336	10	6	4	0	10	0	0	2
gene48739	1401.12	0.0727427	0.135921	0.535183	0.592523	0.770953	LOC106437889	protein_coding	1328.44	1386.42	1451.46	1296.85	1784.48	1282.68	1362.98	1315.64	1324	1333	1478	1235	1861	1365	1523	1263
gene88855	281.353	-0.0858884	0.160494	-0.53515	0.592546	0.770953	LOC106402665	protein_coding	226.758	307.862	296.576	327.626	266.569	283.788	247.896	293.754	226	296	302	312	278	302	277	282
gene64822	48.7496	-0.264849	0.49493	-0.535123	0.592565	0.770953	LOC106351076	protein_coding	34.114	43.6831	82.4914	52.5041	13.4243	80.8137	34.0073	48.959	34	42	84	50	14	86	38	47
gene118507	7.3609	0.39654	0.741032	0.535119	0.592568	0.770953	LOC111213410	protein_coding	10.0335	10.4007	3.92816	1.05008	5.75329	9.39694	8.9493	9.37512	10	10	4	1	6	10	10	9
gene92168	111.963	0.130563	0.24399	0.535116	0.59257	0.770953	LOC106410409	protein_coding	100.335	93.6066	117.845	115.509	80.5461	127.798	103.812	156.252	100	90	120	110	84	136	116	150
gene8170	164.652	-0.105862	0.197846	-0.535073	0.592599	0.770953	LOC106410841	protein_coding	162.543	178.893	159.091	182.714	153.421	199.215	164.667	116.668	162	172	162	174	160	212	184	112
gene98447	34.6317	-0.206389	0.385721	-0.535072	0.5926	0.770953	LOC106349365	lncRNA	50.1677	37.4426	29.4612	31.5025	21.0954	26.3114	51.9059	29.1671	50	36	30	30	22	28	58	28
gene90382	4.25107	0.825427	1.54266	0.535067	0.592603	0.770953	LOC106452899	protein_coding	0	1.04007	4.9102	6.30049	13.4243	0	0	8.33344	0	1	5	6	14	0	0	8
gene40034	2267.15	-0.0889884	0.166328	-0.535018	0.592637	0.770982	LOC106362341	protein_coding	2153.2	2417.13	2349.04	2428.84	1515.99	2467.64	2362.62	2442.74	2146	2324	2392	2313	1581	2626	2640	2345
gene67182	40.7884	0.274063	0.51228	0.534988	0.592658	0.770993	LOC106386618	lncRNA	39.1308	53.0437	15.7126	39.9031	83.4227	49.8038	22.3733	22.917	39	51	16	38	87	53	25	22
gene82265	326.005	0.0894565	0.167229	0.534935	0.592695	0.771026	BNAC05G24630D	protein_coding	351.174	326.583	292.648	292.973	418.072	317.617	275.638	333.338	350	314	298	279	436	338	308	320
gene109406	240.35	0.145086	0.271232	0.534914	0.59271	0.77103	LOC106423829	protein_coding	264.885	284.98	182.659	180.614	379.717	251.838	184.356	193.753	264	274	186	172	396	268	206	186
gene56625	12.7762	-0.330629	0.618124	-0.534891	0.592725	0.771035	LOC111202525	pseudogene	10.0335	22.8816	15.7126	8.40066	19.1776	7.51755	14.3189	4.16672	10	22	16	8	20	8	16	4
gene16875	12.3466	0.266867	0.498935	0.534872	0.592738	0.771037	LOC106440232	protein_coding	14.0469	12.4809	9.8204	8.40066	9.58882	13.1557	12.529	18.7502	14	12	10	8	10	14	14	18
gene108878	692.908	-0.0754074	0.14099	-0.534841	0.59276	0.771049	LOC111210602	protein_coding	723.418	719.73	692.338	708.806	524.508	720.745	765.165	688.551	721	692	705	675	547	767	855	661
gene19359	200.059	-0.0861907	0.16116	-0.534814	0.592779	0.771059	LOC106449294	protein_coding	202.677	199.694	225.869	195.315	187.941	201.095	162.877	225.003	202	192	230	186	196	214	182	216
gene9409	690.936	0.0997905	0.186629	0.534699	0.592858	0.771134	LOC106371133	protein_coding	608.032	716.61	642.254	701.455	999.155	642.751	625.556	591.674	606	689	654	668	1042	684	699	568
gene53887	1943.64	-0.0517514	0.0967865	-0.534697	0.59286	0.771134	LOC106372712	protein_coding	2026.77	1984.46	1981.76	1921.65	1913.93	2057.93	1968.85	1693.77	2020	1908	2018	1830	1996	2190	2200	1626
gene106412	131.734	0.0978919	0.183086	0.534677	0.592873	0.771136	LOC106413842	protein_coding	138.463	139.37	117.845	113.409	145.75	154.11	119.921	125.002	138	134	120	108	152	164	134	120
gene63226	610.312	-0.101028	0.188969	-0.534626	0.592909	0.771167	LOC106382958	protein_coding	657.196	669.807	692.338	507.19	406.566	669.062	628.241	652.092	655	644	705	483	424	712	702	626
gene58157	158.972	-0.0839356	0.157005	-0.534603	0.592924	0.771172	LOC106381072	protein_coding	148.496	164.332	163.019	178.514	148.627	167.266	143.189	158.335	148	158	166	170	155	178	160	152
gene23981	4.62035	-0.615312	1.15125	-0.534471	0.593016	0.771276	LOC106399028	protein_coding	8.02683	0	5.89224	8.40066	2.87664	0	4.47465	7.29176	8	0	6	8	3	0	5	7
gene62218	4.9245	0.491442	0.919548	0.534439	0.593038	0.771278	LOC106378955	protein_coding	6.02012	0	1.96408	8.40066	5.75329	5.63817	5.36958	6.25008	6	0	2	8	6	6	6	6
gene29594	3.49368	-0.77578	1.45159	-0.534434	0.593041	0.771278	LOC106413362	pseudogene	2.00671	0	0.98204	14.7012	0	5.63817	3.57972	1.04168	2	0	1	14	0	6	4	1
gene36810	3.65621	-0.557874	1.04398	-0.534374	0.593083	0.771317	LOC106371848	protein_coding	4.01341	5.20036	3.92816	4.20033	0.958882	4.69847	0	6.25008	4	5	4	4	1	5	0	6
gene116069	33.9408	-0.190811	0.357115	-0.534311	0.593126	0.771328	LOC106405166	pseudogene	40.1341	43.6831	31.4253	29.4023	46.0263	20.6733	26.8479	33.3338	40	42	32	28	48	22	30	32
gene96526	33.2484	-0.201861	0.377817	-0.534284	0.593145	0.771328	LOC111197875	protein_coding	46.1542	22.8816	33.3894	39.9031	19.1776	28.1908	42.9566	33.3338	46	22	34	38	20	30	48	32
gene65592	161.562	0.166007	0.310713	0.534278	0.593149	0.771328	LOC111204409	protein_coding	90.3018	124.809	190.516	203.716	199.447	202.034	181.671	100.001	90	120	194	194	208	215	203	96
gene48292	53.5099	0.188797	0.353372	0.534272	0.593153	0.771328	LOC106371455	protein_coding	47.1576	49.9235	60.8865	42.0033	59.4507	89.271	30.4276	48.959	47	48	62	40	62	95	34	47
gene21404	649.953	0.0747197	0.139855	0.534264	0.593159	0.771328	LOC106447677	protein_coding	696.327	619.883	604.937	611.148	801.625	658.726	567.386	639.592	694	596	616	582	836	701	634	614
gene79747	2.22213	-1.19315	2.23333	-0.534247	0.59317	0.771328	LOC106399165	protein_coding	2.00671	10.4007	0	0	0	0	5.36958	0	2	10	0	0	0	0	6	0
gene99669	6.61374	-0.369126	0.690947	-0.534233	0.593181	0.771328	LOC111208808	protein_coding	4.01341	9.36066	4.9102	11.5509	3.83553	6.57786	5.36958	7.29176	4	9	5	11	4	7	6	7
gene26813	2.64848	0.705485	1.32057	0.534227	0.593185	0.771328	BNAA06G03360D	protein_coding	4.01341	2.08015	1.96408	0	7.67105	1.87939	3.57972	0	4	2	2	0	8	2	4	0
gene103354	2.08143	-0.916695	1.71641	-0.534077	0.593288	0.77144	LOC106416896	pseudogene	0	1.04007	9.8204	0	1.91776	0	1.78986	2.08336	0	1	10	0	2	0	2	2
gene54736	8.32862	0.33274	0.623039	0.53406	0.5933	0.77144	LOC106376711	protein_coding	6.02012	5.20036	8.83836	9.45074	15.3421	6.57786	8.9493	6.25008	6	5	9	9	16	7	10	6
gene37025	7.00138	0.457059	0.855834	0.534051	0.593306	0.77144	LOC111200035	pseudogene	4.01341	4.16029	3.92816	11.5509	19.1776	7.51755	3.57972	2.08336	4	4	4	11	20	8	4	2
gene43637	81.5145	-0.170883	0.320014	-0.533986	0.593351	0.771484	LOC106421104	lncRNA	112.376	69.6849	86.4195	76.656	39.3141	78.9343	81.4386	107.293	112	67	88	73	41	84	91	103
gene78052	2.16582	0.833806	1.56153	0.533967	0.593364	0.771485	LOC106418124	protein_coding	0	2.08015	0	4.20033	1.91776	3.75878	5.36958	0	0	2	0	4	2	4	6	0
gene3873	436.589	0.0917838	0.171925	0.533859	0.593439	0.771564	LOC106345759	protein_coding	440.472	324.503	463.523	462.036	542.727	406.888	397.349	455.214	439	312	472	440	566	433	444	437
gene18238	742.274	-0.0738222	0.138285	-0.533841	0.593451	0.771564	LOC106423403	protein_coding	777.599	737.412	807.237	722.457	849.569	588.249	708.785	746.885	775	709	822	688	886	626	792	717
gene100707	11.1645	0.4001	0.749492	0.533829	0.59346	0.771564	LOC106416345	protein_coding	4.01341	8.32058	15.7126	10.5008	13.4243	26.3114	8.9493	2.08336	4	8	16	10	14	28	10	2
gene1893	2389.99	0.068672	0.128649	0.533791	0.593486	0.771582	LOC106375990	protein_coding	2095	2466.01	2456.08	2315.43	1980.09	2557.85	2646.31	2603.16	2088	2371	2501	2205	2065	2722	2957	2499
gene85619	7.30865	0.475406	0.890683	0.533755	0.593511	0.7716	LOC106403067	lncRNA	8.02683	8.32058	5.89224	2.10016	5.75329	1.87939	3.57972	22.917	8	8	6	2	6	2	4	22
gene61251	2.48354	-0.675506	1.26592	-0.53361	0.593612	0.771713	LOC106401937	protein_coding	8.02683	1.04007	0	3.15025	0.958882	2.81908	1.78986	2.08336	8	1	0	3	1	3	2	2
gene5535	56.8384	0.145632	0.272927	0.533595	0.593622	0.771713	LOC106366720	protein_coding	53.1777	65.5246	55.9763	40.9532	55.6151	50.7435	54.5907	78.126	53	63	57	39	58	54	61	75
gene32360	762.756	-0.0924684	0.173305	-0.533559	0.593647	0.771724	LOC106435370	protein_coding	779.605	764.454	768.938	835.866	504.372	790.283	850.184	808.344	777	735	783	796	526	841	950	776
gene2285	73.9361	-0.310391	0.581749	-0.533548	0.593654	0.771724	LOC106365997	protein_coding	108.362	81.1257	72.671	65.1051	6.71217	58.261	61.7502	137.502	108	78	74	62	7	62	69	132
gene104652	98.7609	-0.181104	0.339459	-0.533508	0.593682	0.771745	LOC106376294	lncRNA	85.285	70.725	135.522	128.11	46.0263	103.366	93.9677	127.085	85	68	138	122	48	110	105	122
gene83458	27.1674	-0.241032	0.451852	-0.533432	0.593735	0.771799	LOC106425122	protein_coding	43.1442	19.7614	24.551	30.4524	24.9309	17.8542	42.0617	14.5835	43	19	25	29	26	19	47	14
gene8499	6058.02	-0.0559347	0.104865	-0.533396	0.593759	0.771816	LOC106397310	protein_coding	5642.86	6431.81	6274.26	6353	6783.13	5649.44	5702.49	5627.16	5624	6184	6389	6050	7074	6012	6372	5402
gene87516	1495.55	-0.0649594	0.121817	-0.533254	0.593858	0.771928	LOC106446485	protein_coding	1357.54	1623.55	1553.59	1582.47	1236.96	1565.53	1569.71	1475.02	1353	1561	1582	1507	1290	1666	1754	1416
gene31905	1066.85	-0.0733058	0.137479	-0.533214	0.593885	0.771939	LOC106349516	protein_coding	1161.88	1067.11	1071.41	1075.28	1286.82	1013.93	902.09	956.263	1158	1026	1091	1024	1342	1079	1008	918
gene625	21.8816	0.350692	0.657728	0.533188	0.593904	0.771939	LOC106396162	protein_coding	24.0805	19.7614	22.5869	10.5008	62.3273	15.9748	12.529	7.29176	24	19	23	10	65	17	14	7
gene8471	5.37487	0.715118	1.34124	0.533176	0.593912	0.771939	LOC106422234	protein_coding	2.00671	2.08015	5.89224	6.30049	0	22.5527	0	4.16672	2	2	6	6	0	24	0	4
gene47002	964.763	0.0532003	0.0997815	0.533168	0.593917	0.771939	LOC106420229	protein_coding	937.132	948.546	972.22	930.373	903.266	1058.1	1030.96	937.512	934	912	990	886	942	1126	1152	900
gene10795	195.587	0.124209	0.232969	0.533157	0.593925	0.771939	LOC106441334	protein_coding	180.604	163.291	190.516	214.217	124.655	248.079	205.834	237.503	180	157	194	204	130	264	230	228
gene86479	49.9591	0.170273	0.319387	0.533124	0.593948	0.771954	LOC106444002	lncRNA	30.1006	41.6029	49.102	67.2053	55.6151	41.3465	50.1161	64.5842	30	40	50	64	58	44	56	62
gene35900	9.57573	0.44723	0.838921	0.533102	0.593963	0.771958	LOC111199530	protein_coding	10.0335	8.32058	9.8204	4.20033	0	15.0351	12.529	16.6669	10	8	10	4	0	16	14	16
gene73346	18.501	0.263794	0.494863	0.533066	0.593988	0.771975	LOC106395167	protein_coding	28.0939	12.4809	7.85632	18.9015	23.0132	24.4321	19.6885	13.5418	28	12	8	18	24	26	22	13
gene8160	140.813	-0.172187	0.323105	-0.532913	0.594094	0.772098	LOC106421185	protein_coding	146.49	160.171	147.306	142.811	51.7796	171.964	141.399	164.585	146	154	150	136	54	183	158	158
gene38060	51.9613	0.172022	0.322818	0.532878	0.594118	0.772101	LOC106361046	protein_coding	65.218	27.0419	55.9763	47.2537	47.9441	58.261	67.1198	46.8756	65	26	57	45	50	62	75	45
gene27857	38.5803	0.253908	0.476496	0.532864	0.594128	0.772101	BNAA06G10390D	protein_coding	36.1207	30.1621	15.7126	58.8046	70.9572	31.9496	23.2682	41.6672	36	29	16	56	74	34	26	40
gene9209	2.26507	0.992898	1.86337	0.532851	0.594137	0.772101	LOC106424347	protein_coding	0	0	3.92816	2.10016	0	3.75878	0	8.33344	0	0	4	2	0	4	0	8
gene112940	5.08334	0.417103	0.782789	0.532842	0.594143	0.772101	LOC106348244	protein_coding	2.00671	3.12022	4.9102	7.35058	6.71217	3.75878	4.47465	8.33344	2	3	5	7	7	4	5	8
gene34508	6.25879	0.541977	1.01723	0.5328	0.594172	0.772124	LOC106353705	protein_coding	6.02012	0	3.92816	10.5008	1.91776	5.63817	17.8986	4.16672	6	0	4	10	2	6	20	4
gene12387	127.241	-0.17968	0.33725	-0.532781	0.594186	0.772125	LOC106437100	protein_coding	122.409	104.007	148.288	165.913	211.913	71.4168	100.232	93.7512	122	100	151	158	221	76	112	90
gene46059	3.87095	0.61225	1.14925	0.532738	0.594215	0.772148	LOC111200632	lncRNA	0	4.16029	3.92816	4.20033	7.67105	5.63817	5.36958	0	0	4	4	4	8	6	6	0
gene23662	131.455	0.112589	0.211361	0.532685	0.594252	0.77218	LOC106454862	lncRNA	118.396	131.049	140.432	115.509	181.229	122.16	132.45	110.418	118	126	143	110	189	130	148	106
gene108838	51.0543	0.191686	0.35986	0.532669	0.594263	0.77218	LOC106435739	protein_coding	36.1207	64.4845	62.8506	27.3021	42.1908	60.1404	71.5944	43.7506	36	62	64	26	44	64	80	42
gene90012	40.5666	0.262187	0.492246	0.532635	0.594286	0.772195	LOC106409458	protein_coding	28.0939	49.9235	42.2277	27.3021	10.5477	64.8389	47.4313	54.1674	28	48	43	26	11	69	53	52
gene108774	38.9393	-0.272616	0.511841	-0.532619	0.594298	0.772195	LOC106426023	protein_coding	64.2146	31.2022	53.0302	22.0517	11.5066	46.045	56.3806	27.0837	64	30	54	21	12	49	63	26
gene102359	121.22	0.16277	0.305639	0.532555	0.594342	0.772228	LOC106411598	protein_coding	120.402	110.248	121.773	105.008	57.5329	137.195	146.769	170.836	120	106	124	100	60	146	164	164
gene5245	76.2926	-0.134305	0.252211	-0.532511	0.594372	0.772228	LOC106352909	protein_coding	66.2213	74.8852	96.2399	81.9064	57.5329	60.1404	85.9133	87.5012	66	72	98	78	60	64	96	84
gene10653	933.923	0.0569315	0.106913	0.532502	0.594378	0.772228	LOC106427391	protein_coding	1007.37	853.9	927.046	873.669	886.007	1014.87	977.264	931.262	1004	821	944	832	924	1080	1092	894
gene377	452.648	-0.124969	0.234683	-0.532501	0.594379	0.772228	LOC106346973	protein_coding	552.848	477.393	445.846	412.682	245.474	474.546	464.469	547.924	551	459	454	393	256	505	519	526
gene51157	197.342	-0.135128	0.253775	-0.532473	0.594398	0.772228	LOC106426780	protein_coding	152.51	218.415	216.049	239.419	128.49	150.351	250.58	222.92	152	210	220	228	134	160	280	214
gene72976	199.747	-0.0854226	0.160428	-0.532466	0.594403	0.772228	LOC106390286	protein_coding	208.697	191.373	196.408	225.768	193.694	199.215	161.982	220.836	208	184	200	215	202	212	181	212
gene37909	618.98	-0.0804843	0.151159	-0.532449	0.594415	0.772228	LOC106360997	protein_coding	696.327	589.721	606.901	652.101	460.263	657.786	659.563	629.175	694	567	618	621	480	700	737	604
gene92956	2.79318	0.536496	1.00763	0.532435	0.594425	0.772228	LOC106348850	protein_coding	2.00671	2.08015	2.94612	2.10016	0.958882	3.75878	5.36958	3.12504	2	2	3	2	1	4	6	3
gene69543	57.5385	0.146477	0.275112	0.532429	0.594429	0.772228	LOC106421896	lncRNA	58.1945	57.204	58.9224	44.1035	78.6283	66.7183	46.5364	50.0007	58	55	60	42	82	71	52	48
gene17285	298.891	-0.118267	0.222138	-0.532406	0.594445	0.772233	LOC111214286	protein_coding	254.852	308.902	313.271	367.529	414.237	237.743	236.262	258.337	254	297	319	350	432	253	264	248
gene115992	19.3877	-0.299928	0.563428	-0.532326	0.5945	0.772263	LOC106430472	protein_coding	30.1006	22.8816	15.7126	16.8013	3.83553	16.9145	19.6885	29.1671	30	22	16	16	4	18	22	28
gene36108	1624.01	0.0626254	0.117646	0.532321	0.594504	0.772263	LOC106354674	protein_coding	1553.19	1655.8	1671.43	1474.32	1401.88	1762.87	1660.1	1812.52	1548	1592	1702	1404	1462	1876	1855	1740
gene109946	5.01453	-0.65459	1.22976	-0.532292	0.594524	0.772263	LOC106431353	protein_coding	0	2.08015	9.8204	12.601	0	5.63817	2.68479	7.29176	0	2	10	12	0	6	3	7
gene16111	579.507	0.0826492	0.155271	0.53229	0.594525	0.772263	LOC106360089	protein_coding	491.643	553.319	555.835	651.051	467.934	642.751	644.35	629.175	490	532	566	620	488	684	720	604
gene5873	3.89174	0.449933	0.84528	0.532289	0.594526	0.772263	LOC106422655	protein_coding	4.01341	2.08015	3.92816	3.15025	5.75329	2.81908	6.26451	3.12504	4	2	4	3	6	3	7	3
gene61121	67.0865	-0.146518	0.27528	-0.532249	0.594553	0.772278	LOC106380674	protein_coding	48.161	68.6448	70.7069	94.5074	78.6283	60.1404	55.4857	60.4175	48	66	72	90	82	64	62	58
gene49687	229.747	0.121152	0.227627	0.532238	0.594561	0.772278	LOC106370551	protein_coding	226.758	235.056	246.492	172.214	163.969	313.858	264.004	215.628	226	226	251	164	171	334	295	207
gene86153	9009.42	0.0426479	0.0801344	0.532205	0.594584	0.77229	LOC106352652	protein_coding	9430.52	8764.69	8665.52	8644.28	9748.95	8904.54	9014.63	8902.2	9399	8427	8824	8232	10167	9476	10073	8546
gene113204	665.971	0.104528	0.196411	0.53219	0.594594	0.77229	LOC106353786	protein_coding	662.213	710.37	559.763	635.3	972.306	624.897	626.451	536.465	660	683	570	605	1014	665	700	515
gene27465	415.546	0.0885489	0.166416	0.532094	0.594661	0.772353	LOC111216253	protein_coding	445.489	377.546	372.193	415.833	321.225	483.943	426.882	481.256	444	363	379	396	335	515	477	462
gene29129	22.1656	-0.338196	0.635619	-0.532074	0.594675	0.772353	LOC106371374	protein_coding	5.01677	21.8415	34.3714	37.803	39.3141	14.0954	13.424	11.4585	5	21	35	36	41	15	15	11
gene114067	15.47	-0.327686	0.61587	-0.53207	0.594678	0.772353	LOC111211611	lncRNA	8.02683	20.8015	27.4971	12.601	23.0132	16.9145	10.7392	4.16672	8	20	28	12	24	18	12	4
gene16657	2788.2	-0.0704149	0.13235	-0.532037	0.5947	0.772367	LOC106448324	protein_coding	2793.34	2860.2	2906.84	2864.62	3404.03	2546.57	2517.44	2412.53	2784	2750	2960	2728	3550	2710	2813	2316
gene23154	178.868	0.093639	0.176035	0.531933	0.594772	0.772446	LOC106451037	protein_coding	179.6	149.77	157.126	205.816	214.789	174.783	170.932	178.127	179	144	160	196	224	186	191	171
gene105432	47907.3	-0.0831286	0.156285	-0.531905	0.594792	0.772455	LOC106388069	protein_coding	47821.8	49435.7	49850.3	50040.6	32642.2	50918.3	50991.3	51558	47662	47531	50762	47654	34042	54186	56978	49495
gene55458	2.4901	-0.68451	1.28696	-0.531883	0.594807	0.77246	LOC106428931	protein_coding	0	4.16029	3.92816	4.20033	0	3.75878	1.78986	2.08336	0	4	4	4	0	4	2	2
gene111532	8.72767	-0.493636	0.928212	-0.531814	0.594855	0.772507	LOC111211084	lncRNA	2.00671	2.08015	15.7126	21.0016	15.3421	5.63817	1.78986	6.25008	2	2	16	20	16	6	2	6
gene40711	47.3135	-0.568613	1.06931	-0.531756	0.594895	0.772527	LOC106365841	protein_coding	79.2649	54.0838	25.533	67.2053	0	58.261	48.3262	45.8339	79	52	26	64	0	62	54	44
gene14222	678.419	0.0837455	0.157495	0.531735	0.59491	0.772527	LOC106438629	protein_coding	573.918	698.929	712.961	648.951	540.809	684.097	756.216	811.469	572	672	726	618	564	728	845	779
gene55238	21.5399	0.245989	0.462623	0.531727	0.594915	0.772527	LOC106354478	protein_coding	11.0369	32.2423	17.6767	17.8514	15.3421	20.6733	24.1631	33.3338	11	31	18	17	16	22	27	32
gene42256	8.51318	-0.394806	0.7425	-0.531724	0.594917	0.772527	LOC106434253	pseudogene	6.02012	12.4809	13.7486	6.30049	11.5066	3.75878	1.78986	12.5002	6	12	14	6	12	4	2	12
gene13032	244.784	0.0875289	0.164642	0.531632	0.594981	0.772595	LOC106392934	protein_coding	248.832	253.778	251.402	195.315	212.872	242.441	282.798	270.837	248	244	256	186	222	258	316	260
gene91297	68.4179	0.180791	0.340111	0.531564	0.595028	0.77264	LOC106390374	protein_coding	90.3018	64.4845	45.1739	56.7044	111.23	62.0198	71.5944	45.8339	90	62	46	54	116	66	80	44
gene87170	28.7352	0.282816	0.532061	0.531548	0.595039	0.77264	LOC106405514	protein_coding	10.0335	20.8015	55.9763	16.8013	46.0263	26.3114	26.8479	27.0837	10	20	57	16	48	28	30	26
gene34918	5.1409	-0.604172	1.13677	-0.531481	0.595085	0.772676	LOC111199299	pseudogene	6.02012	10.4007	0	8.40066	0	7.51755	3.57972	5.2084	6	10	0	8	0	8	4	5
gene65376	814.895	-0.0930361	0.175057	-0.53146	0.5951	0.772676	LOC106404292	protein_coding	886.964	858.06	813.129	806.463	1085.45	672.821	696.256	700.009	884	825	828	768	1132	716	778	672
gene49996	111.413	0.134529	0.253133	0.531456	0.595103	0.772676	LOC106372443	protein_coding	111.372	89.4463	102.132	121.81	74.7928	109.005	130.66	152.085	111	86	104	116	78	116	146	146
gene74481	67.1653	-0.143763	0.270537	-0.531401	0.595141	0.772701	LOC106442675	protein_coding	88.2951	47.8434	80.5273	65.1051	72.875	62.0198	51.9059	68.7509	88	46	82	62	76	66	58	66
gene48989	4.84629	0.506604	0.953377	0.531378	0.595157	0.772701	LOC106370437	protein_coding	6.02012	0	7.85632	2.10016	3.83553	3.75878	8.9493	6.25008	6	0	8	2	4	4	10	6
gene89939	2.16054	0.854787	1.60862	0.531378	0.595157	0.772701	BNAA07G04000D	protein_coding	2.00671	2.08015	0	2.10016	0	7.51755	3.57972	0	2	2	0	2	0	8	4	0
gene56931	3517.93	0.111495	0.209844	0.531323	0.595195	0.772736	LOC106380716	protein_coding	3648.19	3248.15	3265.28	3366.56	5578.77	2948.76	2965.8	3121.92	3636	3123	3325	3206	5818	3138	3314	2997
gene57285	124.005	-0.107181	0.201733	-0.531301	0.59521	0.77274	LOC111202850	lncRNA	152.51	104.007	131.593	126.01	101.641	115.582	119.026	141.669	152	100	134	120	106	123	133	136
gene81306	510.109	-0.0942759	0.177473	-0.531212	0.595272	0.772801	LOC106390166	protein_coding	471.576	594.922	504.769	535.542	366.293	528.108	467.154	612.508	470	572	514	510	382	562	522	588
gene1704	781.198	0.064259	0.120974	0.531179	0.595295	0.772801	LOC111214055	protein_coding	752.515	792.536	783.668	726.657	905.184	843.845	741.002	704.176	750	762	798	692	944	898	828	676
gene8113	148.777	0.113085	0.2129	0.531164	0.595305	0.772801	LOC106410680	pseudogene	135.453	145.61	139.45	151.212	207.118	154.11	114.551	142.71	135	140	142	144	216	164	128	137
gene23667	3.05286	-0.816251	1.53675	-0.531155	0.595311	0.772801	LOC106454858	lncRNA	2.00671	10.4007	0	3.15025	0	4.69847	0	4.16672	2	10	0	3	0	5	0	4
gene85593	209.135	0.101639	0.191356	0.531148	0.595316	0.772801	BNAC06G05460D	protein_coding	227.761	205.934	209.175	163.813	170.681	211.431	216.573	267.712	227	198	213	156	178	225	242	257
gene32417	737.995	-0.0852494	0.160521	-0.531079	0.595364	0.772801	BNAA07G05990D	protein_coding	767.565	816.457	670.734	784.412	552.316	666.243	810.807	835.428	765	785	683	747	576	709	906	802
gene22344	16.4267	-0.340715	0.641578	-0.531057	0.595379	0.772801	LOC106454484	pseudogene	10.0335	20.8015	22.5869	19.9516	31.6431	3.75878	8.05437	14.5835	10	20	23	19	33	4	9	14
gene7245	17.2607	0.267654	0.504002	0.531057	0.595379	0.772801	LOC106418449	pseudogene	20.0671	8.32058	23.569	10.5008	18.2187	19.7336	11.6341	26.042	20	8	24	10	19	21	13	25
gene25981	1386.04	-0.0769016	0.14481	-0.531051	0.595384	0.772801	LOC106452677	protein_coding	1432.79	1443.62	1404.32	1411.31	1725.99	1287.38	1228.74	1154.18	1428	1388	1430	1344	1800	1370	1373	1108
gene52686	329.098	-0.0662446	0.124747	-0.531031	0.595397	0.772801	LOC106437611	protein_coding	317.06	312.022	343.714	373.829	307.801	327.014	322.175	329.171	316	300	350	356	321	348	360	316
gene106099	30.8165	0.238678	0.449469	0.531022	0.595404	0.772801	LOC111210085	pseudogene	26.0872	24.9617	45.1739	16.8013	53.6974	35.7084	23.2682	20.8336	26	24	46	16	56	38	26	20
gene22227	5159.36	-0.0579898	0.109205	-0.531016	0.595408	0.772801	LOC106450686	protein_coding	5811.42	5119.24	4990.73	5130.7	5780.14	4954.07	4694.8	4793.81	5792	4922	5082	4886	6028	5272	5246	4602
gene27731	3182.34	0.0683069	0.128635	0.531011	0.595411	0.772801	LOC106346598	protein_coding	2953.87	3317.83	3262.34	2894.03	3962.1	2975.07	3089.3	3004.21	2944	3190	3322	2756	4132	3166	3452	2884
gene62587	968.015	-0.143827	0.270864	-0.530992	0.595424	0.772801	LOC106377354	protein_coding	1055.53	1039.03	993.825	976.577	404.648	1151.13	1096.29	1027.1	1052	999	1012	930	422	1225	1225	986
gene73676	7.03224	-0.369717	0.696295	-0.530978	0.595434	0.772801	LOC106377131	protein_coding	8.02683	8.32058	3.92816	11.5509	7.67105	7.51755	7.15944	2.08336	8	8	4	11	8	8	8	2
gene31451	1118.22	0.0763519	0.143826	0.530862	0.595515	0.772891	LOC106369339	protein_coding	1117.74	1196.08	1067.48	973.426	905.184	1288.32	1247.53	1150.02	1114	1150	1087	927	944	1371	1394	1104
gene61895	15.629	-0.327137	0.616368	-0.53075	0.595592	0.772969	LOC106347590	protein_coding	20.0671	18.7213	9.8204	21.0016	28.7664	15.0351	5.36958	6.25008	20	18	10	20	30	16	6	6
gene16244	1555.96	-0.0803772	0.151443	-0.530741	0.595598	0.772969	LOC106439753	protein_coding	1482.96	1722.36	1565.37	1626.58	1116.14	1611.58	1678.89	1643.77	1478	1656	1594	1549	1164	1715	1876	1578
gene26771	9.31439	-0.362654	0.683385	-0.530673	0.595645	0.773015	LOC106346136	protein_coding	3.01006	18.7213	11.7845	8.40066	3.83553	9.39694	8.9493	10.4168	3	18	12	8	4	10	10	10
gene92479	644.133	0.105296	0.19844	0.530619	0.595683	0.773048	LOC106376975	protein_coding	622.079	567.88	623.596	668.902	953.128	616.439	508.32	592.716	620	546	635	637	994	656	568	569
gene58403	244.243	0.10256	0.19331	0.530546	0.595733	0.773097	LOC106428485	protein_coding	214.718	276.659	219.977	231.018	304.924	291.305	198.674	216.67	214	266	224	220	318	310	222	208
gene87331	466.335	0.0703828	0.132666	0.530528	0.595746	0.773097	LOC111198051	protein_coding	419.402	484.674	434.062	481.988	557.11	444.475	466.259	442.714	418	466	442	459	581	473	521	425
gene95097	644.879	-0.0528837	0.099684	-0.530514	0.595756	0.773097	LOC106411312	protein_coding	622.079	634.444	687.428	682.554	646.286	614.56	617.502	654.175	620	610	700	650	674	654	690	628
gene8631	1095.6	0.108009	0.203602	0.53049	0.595772	0.773103	LOC106451894	protein_coding	1115.73	1002.63	1016.41	1083.69	1687.63	902.106	995.162	961.471	1112	964	1035	1032	1760	960	1112	923
gene37140	2792.28	-0.0685413	0.129224	-0.530409	0.595828	0.773157	LOC106360617	protein_coding	3107.38	2747.87	2774.26	2804.77	3342.66	2480.79	2533.55	2546.91	3097	2642	2825	2671	3486	2640	2831	2445
gene64532	778.409	-0.108818	0.205163	-0.530396	0.595837	0.773157	LOC106387169	protein_coding	772.582	852.86	832.77	772.861	449.715	877.674	857.343	811.469	770	820	848	736	469	934	958	779
gene6523	66.9304	0.135463	0.255431	0.530331	0.595882	0.773173	LOC106431429	protein_coding	73.2448	68.6448	48.12	65.1051	84.3816	71.4168	53.6958	70.8343	73	66	49	62	88	76	60	68
gene104325	4.62929	-0.712149	1.34284	-0.530329	0.595884	0.773173	LOC106431760	protein_coding	2.00671	6.24044	0	14.7012	0	1.87939	1.78986	10.4168	2	6	0	14	0	2	2	10
gene119124	9.37685	0.36165	0.681937	0.530328	0.595885	0.773173	LOC111213867	pseudogene	12.0402	4.16029	1.96408	14.7012	11.5066	11.2763	8.9493	10.4168	12	4	2	14	12	12	10	10
gene86856	893.012	0.128375	0.242095	0.530266	0.595928	0.773213	LOC106428226	protein_coding	798.669	817.497	948.651	848.467	1493.94	687.856	857.343	691.676	796	786	966	808	1558	732	958	664
gene82027	1394.01	-0.107928	0.203571	-0.530177	0.595989	0.773278	LOC106399740	protein_coding	1464.9	1450.9	1458.33	1410.26	795.872	1537.34	1441.73	1592.73	1460	1395	1485	1343	830	1636	1611	1529
gene9591	8.65483	-0.397748	0.750262	-0.530146	0.596011	0.773291	LOC106402352	protein_coding	11.0369	7.28051	15.7126	5.25041	0.958882	11.2763	6.26451	11.4585	11	7	16	5	1	12	7	11
gene81722	83.8572	0.151228	0.285277	0.53011	0.596036	0.773308	LOC106407506	lncRNA	91.3051	69.6849	70.7069	86.1068	130.408	87.3916	58.1705	77.0843	91	67	72	82	136	93	65	74
gene48938	2.60268	-0.862354	1.62692	-0.530054	0.596075	0.773343	BNAA10G14350D	protein_coding	0	10.4007	0.98204	2.10016	0	3.75878	3.57972	0	0	10	1	2	0	4	4	0
gene20477	948.56	0.0831408	0.156862	0.530026	0.596094	0.773353	LOC106380564	protein_coding	1023.42	900.703	866.16	894.67	1267.64	881.433	887.771	866.678	1020	866	882	852	1322	938	992	832
gene104880	2.91086	0.602819	1.13741	0.529995	0.596115	0.773354	LOC106432824	lncRNA	2.00671	5.20036	0	2.10016	1.91776	2.81908	7.15944	2.08336	2	5	0	2	2	3	8	2
gene42827	362.268	-0.0763256	0.144013	-0.529991	0.596118	0.773354	LOC106367403	protein_coding	374.251	435.791	332.912	344.427	320.266	335.471	369.606	385.422	373	419	339	328	334	357	413	370
gene62271	2.78043	-0.793429	1.49713	-0.529967	0.596135	0.773356	LOC106382605	protein_coding	1.00335	3.12022	8.83836	1.05008	0	0.939694	0	7.29176	1	3	9	1	0	1	0	7
gene27073	207.044	0.166888	0.31492	0.529938	0.596155	0.773356	LOC106346277	protein_coding	196.657	186.173	159.091	238.369	93.9704	219.888	255.95	306.254	196	179	162	227	98	234	286	294
gene81135	77.604	0.21475	0.405245	0.529926	0.596163	0.773356	BNAC08G07690D	protein_coding	126.423	54.0838	33.3894	73.5058	47.9441	92.09	103.812	89.5845	126	52	34	70	50	98	116	86
gene77278	133.343	0.10141	0.191368	0.529921	0.596167	0.773356	LOC106446688	protein_coding	100.335	133.129	138.468	142.811	128.49	124.04	155.718	143.752	100	128	141	136	134	132	174	138
gene107571	3.39437	0.699003	1.31912	0.529899	0.596182	0.773361	LOC106403792	protein_coding	2.00671	0	0	8.40066	3.83553	1.87939	8.9493	2.08336	2	0	0	8	4	2	10	2
gene115471	1133.25	0.0618054	0.116643	0.529867	0.596204	0.773374	LOC106450535	protein_coding	1159.88	1030.71	1082.21	1163.49	1313.67	1158.64	1142.83	1014.6	1156	991	1102	1108	1370	1233	1277	974
gene98621	53.2624	-0.133942	0.252797	-0.529843	0.596221	0.77338	LOC106367817	protein_coding	52.1744	57.204	56.9583	56.7044	60.4095	56.3817	45.6414	40.6255	52	55	58	54	63	60	51	39
gene17983	2.08398	-0.624977	1.17959	-0.529827	0.596232	0.77338	LOC106386298	protein_coding	1.00335	3.12022	3.92816	2.10016	0.958882	0.939694	3.57972	1.04168	1	3	4	2	1	1	4	1
gene69213	355.471	-0.101141	0.190904	-0.529797	0.596252	0.773391	LOC106389478	protein_coding	403.348	372.346	318.181	378.03	466.016	317.617	313.226	275.004	402	358	324	360	486	338	350	264
gene87531	3.93805	-0.78194	1.4761	-0.529734	0.596296	0.773432	LOC111206725	protein_coding	6.02012	2.08015	11.7845	0	0	0	5.36958	6.25008	6	2	12	0	0	0	6	6
gene117993	10.9971	-0.414538	0.782672	-0.529644	0.596359	0.773498	LOC111213125	protein_coding	26.0872	6.24044	13.7486	4.20033	9.58882	1.87939	17.8986	8.33344	26	6	14	4	10	2	20	8
gene81035	169.198	-0.104873	0.198019	-0.52961	0.596382	0.773514	LOC106452292	protein_coding	229.768	138.33	164.001	169.063	179.311	155.05	150.348	167.711	229	133	167	161	187	165	168	161
gene28026	2.98967	-0.557827	1.05333	-0.529585	0.5964	0.773521	LOC106351342	protein_coding	4.01341	4.16029	3.92816	2.10016	0	3.75878	1.78986	4.16672	4	4	4	2	0	4	2	4
gene46928	38.0686	-0.193688	0.365807	-0.52948	0.596473	0.7736	LOC106420088	protein_coding	28.0939	29.122	58.9224	46.2036	30.6842	26.3114	39.3769	45.8339	28	28	60	44	32	28	44	44
gene75082	3.17039	0.606792	1.14638	0.529311	0.59659	0.773681	LOC106367570	protein_coding	4.01341	2.08015	3.92816	0	9.58882	1.87939	1.78986	2.08336	4	2	4	0	10	2	2	2
gene44840	683.27	0.08144	0.153865	0.529295	0.596601	0.773681	LOC106412063	protein_coding	794.656	631.324	679.572	550.243	601.219	684.097	787.538	737.51	792	607	692	524	627	728	880	708
gene2874	3.64101	-0.689897	1.30344	-0.529288	0.596606	0.773681	LOC106352547	protein_coding	10.0335	2.08015	5.89224	0	0	1.87939	7.15944	2.08336	10	2	6	0	0	2	8	2
gene44182	1076.65	0.127839	0.241535	0.529278	0.596613	0.773681	LOC106367543	protein_coding	1053.52	1083.76	905.441	1073.18	577.247	1287.38	1249.32	1383.35	1050	1042	922	1022	602	1370	1396	1328
gene75167	119.532	-0.120619	0.227893	-0.529277	0.596614	0.773681	LOC106396725	protein_coding	123.412	144.57	129.629	100.808	124.655	131.557	123.5	78.126	123	139	132	96	130	140	138	75
gene30615	46.7589	-0.140362	0.265202	-0.529264	0.596622	0.773681	LOC111198928	protein_coding	40.1341	54.0838	43.2098	58.8046	46.0263	45.1053	42.9566	43.7506	40	52	44	56	48	48	48	42
gene43285	20.3625	0.258599	0.488618	0.529246	0.596635	0.773681	LOC106432039	protein_coding	19.0637	15.6011	22.5869	16.8013	30.6842	7.51755	21.4783	29.1671	19	15	23	16	32	8	24	28
gene5173	6.99068	-0.49213	0.929876	-0.529242	0.596637	0.773681	LOC106427930	protein_coding	6.02012	12.4809	7.85632	6.30049	15.3421	3.75878	0	4.16672	6	12	8	6	16	4	0	4
gene88032	167.16	0.106221	0.200707	0.529238	0.596641	0.773681	LOC106406458	protein_coding	140.469	141.45	200.336	161.713	216.707	158.808	164.667	153.127	140	136	204	154	226	169	184	147
gene56978	92.837	-0.192338	0.363454	-0.529194	0.596671	0.773705	LOC106427348	protein_coding	88.2951	85.286	94.2759	128.11	32.602	93.9694	93.0727	127.085	88	82	96	122	34	100	104	122
gene76772	895.405	-0.0784672	0.148285	-0.529166	0.59669	0.773715	LOC106391045	protein_coding	782.615	936.066	987.933	972.376	684.641	909.624	937.887	952.096	780	900	1006	926	714	968	1048	914
gene11120	348.403	-0.158952	0.300393	-0.529147	0.596704	0.773717	LOC111210608	lncRNA	326.09	339.064	445.846	359.128	139.038	373.059	357.077	447.923	325	326	454	342	145	397	399	430
gene12812	52.5316	-0.166903	0.315445	-0.529105	0.596733	0.773732	LOC106437770	protein_coding	71.2381	63.4444	54.0122	33.6026	55.6151	37.5878	59.9603	44.7923	71	61	55	32	58	40	67	43
gene5479	29.3677	-0.25816	0.487927	-0.529096	0.596739	0.773732	LOC106352702	protein_coding	22.0738	35.3625	43.2098	27.3021	51.7796	26.3114	14.3189	14.5835	22	34	44	26	54	28	16	14
gene109574	12.7761	0.350775	0.663041	0.529039	0.596779	0.773768	LOC106443307	pseudogene	16.0537	10.4007	5.89224	12.601	28.7664	3.75878	14.3189	10.4168	16	10	6	12	30	4	16	10
gene98874	944.004	-0.101215	0.191349	-0.528953	0.596838	0.773815	LOC106412521	protein_coding	1003.35	1059.83	997.753	847.416	590.671	1068.43	977.264	1007.3	1000	1019	1016	807	616	1137	1092	967
gene112913	734.405	0.102266	0.193342	0.528937	0.596849	0.773815	LOC106348101	protein_coding	571.911	788.375	773.848	699.355	1045.18	659.665	638.98	697.926	570	758	788	666	1090	702	714	670
gene34615	1649.58	0.0789764	0.149312	0.528936	0.59685	0.773815	LOC106357030	protein_coding	1618.41	1629.79	1663.58	1505.82	2190.09	1449.01	1548.23	1591.69	1613	1567	1694	1434	2284	1542	1730	1528
gene77400	21.3082	-0.336696	0.636842	-0.528697	0.597015	0.774003	LOC106399681	protein_coding	18.0604	24.9617	37.3175	14.7012	7.67105	39.4672	5.36958	22.917	18	24	38	14	8	42	6	22
gene35264	15.5541	0.237281	0.448809	0.528689	0.597021	0.774003	LOC106432534	protein_coding	20.0671	14.561	9.8204	12.601	16.301	15.0351	15.2138	20.8336	20	14	10	12	17	16	17	20
gene41640	507.595	0.103874	0.196485	0.528659	0.597042	0.774003	LOC106366530	protein_coding	455.522	409.789	560.745	531.342	715.326	477.365	494.001	416.672	454	394	571	506	746	508	552	400
gene40869	176.029	-0.094125	0.178048	-0.528651	0.597048	0.774003	LOC106366065	protein_coding	210.704	145.61	196.408	174.314	157.257	191.698	171.827	160.419	210	140	200	166	164	204	192	154
gene34459	320.569	-0.0759828	0.143733	-0.528639	0.597056	0.774003	LOC106430179	protein_coding	325.086	374.426	278.899	338.127	327.937	300.702	332.914	286.462	324	360	284	322	342	320	372	275
gene54726	205.537	-0.0948499	0.179427	-0.528626	0.597065	0.774003	LOC106445769	protein_coding	236.791	234.016	208.193	170.113	233.967	204.853	177.196	179.169	236	225	212	162	244	218	198	172
gene110540	2.40649	1.17403	2.22099	0.528604	0.59708	0.774003	LOC106453375	protein_coding	0	0	5.89224	0	0	11.2763	0	2.08336	0	0	6	0	0	12	0	2
gene39519	305.608	-0.0808759	0.153003	-0.528591	0.597089	0.774003	LOC106362015	protein_coding	323.08	332.823	343.714	257.27	310.678	299.762	321.28	256.253	322	320	350	245	324	319	359	246
gene5361	1247.18	-0.0643982	0.121863	-0.528446	0.59719	0.774115	LOC106352635	protein_coding	1328.44	1325.05	1211.84	1234.9	1451.75	1155.82	1163.41	1106.26	1324	1274	1234	1176	1514	1230	1300	1062
gene98171	165.555	0.184918	0.349937	0.528433	0.597199	0.774115	LOC106382415	protein_coding	137.459	131.049	158.108	193.215	62.3273	230.225	193.305	218.753	137	126	161	184	65	245	216	210
gene54673	166.494	-0.0841693	0.159295	-0.528385	0.597232	0.774143	LOC111202333	lncRNA	150.503	168.492	178.731	187.965	166.845	155.05	175.406	148.96	150	162	182	179	174	165	196	143
gene105728	2.9041	0.859185	1.62627	0.528317	0.597279	0.774186	LOC111209572	pseudogene	2.00671	2.08015	0	4.20033	0	13.1557	1.78986	0	2	2	0	4	0	14	2	0
gene88434	3.22582	-0.515535	0.975832	-0.528303	0.597289	0.774186	LOC106405892	protein_coding	7.02347	2.08015	3.92816	2.10016	3.83553	2.81908	0.89493	3.12504	7	2	4	2	4	3	1	3
gene19531	12.1838	-0.422196	0.799241	-0.528246	0.597329	0.774222	LOC106445661	protein_coding	22.0738	7.28051	11.7845	14.7012	0	10.3366	18.7935	12.5002	22	7	12	14	0	11	21	12
gene93845	2.47555	-0.716021	1.35568	-0.528165	0.597385	0.774279	LOC106444339	protein_coding	2.00671	2.08015	1.96408	6.30049	0	0	5.36958	2.08336	2	2	2	6	0	0	6	2
gene24058	12.4648	0.382784	0.724797	0.528125	0.597412	0.774282	LOC106359380	lncRNA	8.02683	18.7213	3.92816	12.601	28.7664	5.63817	5.36958	16.6669	8	18	4	12	30	6	6	16
gene28800	126.556	0.135589	0.25674	0.52812	0.597416	0.774282	LOC106347457	protein_coding	118.396	124.809	127.665	111.309	189.859	98.6679	94.8626	146.877	118	120	130	106	198	105	106	141
gene84370	6154.68	-0.0575277	0.108932	-0.528107	0.597425	0.774282	LOC106410276	protein_coding	6122.46	6172.83	6469.68	6344.6	7100.52	5764.08	5706.97	5556.32	6102	5935	6588	6042	7405	6134	6377	5334
gene106747	49.3485	0.170506	0.32287	0.528095	0.597434	0.774282	LOC106433106	protein_coding	70.2347	31.2022	40.2637	44.1035	57.5329	56.3817	55.4857	39.5839	70	30	41	42	60	60	62	38
gene33493	2.83794	0.549259	1.0402	0.528033	0.597476	0.774304	LOC106359008	protein_coding	0	3.12022	2.94612	3.15025	2.87664	3.75878	2.68479	4.16672	0	3	3	3	3	4	3	4
gene95379	16.0663	-0.285576	0.540836	-0.528026	0.597481	0.774304	LOC106375919	lncRNA	14.0469	19.7614	17.6767	18.9015	9.58882	9.39694	8.9493	30.2087	14	19	18	18	10	10	10	29
gene73904	130.807	0.139303	0.263823	0.528019	0.597486	0.774304	LOC106396443	protein_coding	122.409	121.689	155.162	98.7077	84.3816	180.421	150.348	133.335	122	117	158	94	88	192	168	128
gene101506	27.0978	-0.241466	0.457363	-0.527953	0.597532	0.774349	LOC106392293	protein_coding	20.0671	29.122	46.1559	22.0517	39.3141	28.1908	15.2138	16.6669	20	28	47	21	41	30	17	16
gene117941	516.473	-0.106027	0.20084	-0.527918	0.597557	0.774365	LOC106372200	protein_coding	549.838	497.155	567.619	527.141	308.76	571.334	562.016	547.924	548	478	578	502	322	608	628	526
gene76295	159.813	0.116711	0.221088	0.527892	0.597575	0.774373	LOC106380646	protein_coding	113.379	208.015	149.27	142.811	143.832	154.11	181.671	185.419	113	200	152	136	150	164	203	178
gene24337	8.46616	0.468044	0.886826	0.527774	0.597656	0.774439	LOC106451696	protein_coding	10.0335	6.24044	5.89224	6.30049	21.0954	5.63817	12.529	0	10	6	6	6	22	6	14	0
gene62929	135.583	-0.284001	0.538113	-0.527773	0.597657	0.774439	LOC111204218	protein_coding	152.51	185.133	127.665	130.21	11.5066	184.18	128.87	164.585	152	178	130	124	12	196	144	158
gene20135	443.438	-0.0952274	0.180439	-0.527754	0.59767	0.774439	LOC106446331	protein_coding	561.878	409.789	402.637	457.836	333.691	404.069	479.683	497.923	560	394	410	436	348	430	536	478
gene94947	1770.42	-0.053306	0.101006	-0.52775	0.597673	0.774439	LOC106410973	protein_coding	1770.92	1944.94	1806.95	1689.58	1559.14	1826.77	1750.48	1814.61	1765	1870	1840	1609	1626	1944	1956	1742
gene30244	11.1323	0.515348	0.976538	0.52773	0.597687	0.774442	LOC106352001	pseudogene	10.0335	16.6412	7.85632	2.10016	30.6842	0	7.15944	14.5835	10	16	8	2	32	0	8	14
gene5656	19.5338	-0.228281	0.432631	-0.527657	0.597738	0.77449	BNAANNG00350D	protein_coding	18.0604	14.561	28.4792	23.1018	11.5066	16.9145	19.6885	23.9586	18	14	29	22	12	18	22	23
gene81488	2305.48	0.162033	0.307088	0.527643	0.597747	0.77449	LOC106427168	protein_coding	2101.02	2208.07	2291.1	2104.37	4671.67	1613.45	1709.32	1744.81	2094	2123	2333	2004	4872	1717	1910	1675
gene17732	340.386	-0.080906	0.153342	-0.527618	0.597765	0.774497	BNAA03G04510D	protein_coding	383.281	345.304	314.253	357.028	262.734	360.843	357.972	341.671	382	332	320	340	274	384	400	328
gene24293	391.146	-0.16419	0.311245	-0.527526	0.597828	0.774565	LOC106430920	protein_coding	471.576	411.869	389.87	380.13	145.75	518.711	363.342	447.923	470	396	397	362	152	552	406	430
gene22814	6.13282	-0.490563	0.930023	-0.527474	0.597864	0.774581	LOC106453428	protein_coding	0	10.4007	9.8204	8.40066	5.75329	1.87939	4.47465	8.33344	0	10	10	8	6	2	5	8
gene26830	1400.25	0.0671499	0.127305	0.527474	0.597865	0.774581	LOC106346100	protein_coding	1346.5	1418.66	1343.43	1361.96	1149.7	1459.35	1515.12	1607.31	1342	1364	1368	1297	1199	1553	1693	1543
gene57148	176.643	0.112155	0.212635	0.527453	0.597879	0.774585	LOC106347475	protein_coding	134.449	192.413	208.193	143.861	149.586	212.371	169.142	203.128	134	185	212	137	156	226	189	195
gene93075	407.841	0.118544	0.224761	0.527423	0.5979	0.774596	LOC106348704	protein_coding	477.596	382.747	357.463	346.527	629.026	347.687	363.342	358.338	476	368	364	330	656	370	406	344
gene31811	2.6618	-0.632993	1.20023	-0.527395	0.597919	0.774601	LOC106386376	protein_coding	4.01341	1.04007	6.87428	1.05008	1.91776	2.81908	3.57972	0	4	1	7	1	2	3	4	0
gene74493	9.19073	-0.50505	0.957653	-0.527383	0.597928	0.774601	LOC106374929	lncRNA	0	18.7213	10.8024	13.6511	17.2599	5.63817	5.36958	2.08336	0	18	11	13	18	6	6	2
gene61847	2.46743	-0.714615	1.35513	-0.52734	0.597957	0.774601	LOC106412643	protein_coding	2.00671	6.24044	1.96408	2.10016	0	5.63817	1.78986	0	2	6	2	2	0	6	2	0
gene97774	65.4555	-0.553502	1.04961	-0.52734	0.597958	0.774601	LOC106387630	protein_coding	78.2615	14.561	102.132	116.559	4.79441	97.7282	100.232	9.37512	78	14	104	111	5	104	112	9
gene108047	218.853	0.0782073	0.148314	0.527309	0.597979	0.774601	LOC106425220	protein_coding	211.708	193.454	227.833	218.417	195.612	233.044	222.838	247.92	211	186	232	208	204	248	249	238
gene61902	3.41752	-0.522312	0.990567	-0.527286	0.597995	0.774601	LOC106367105	protein_coding	4.01341	4.16029	5.89224	2.10016	3.83553	3.75878	3.57972	0	4	4	6	2	4	4	4	0
gene20095	86.0742	-0.151346	0.28703	-0.527283	0.597997	0.774601	LOC106449718	protein_coding	79.2649	109.208	95.2579	78.7562	116.984	56.3817	91.2829	61.4591	79	105	97	75	122	60	102	59
gene40010	113.732	0.119124	0.225921	0.527282	0.597998	0.774601	LOC106362358	protein_coding	100.335	119.608	89.3657	127.06	147.668	91.1503	125.29	109.376	100	115	91	121	154	97	140	105
gene56944	73.3681	0.172895	0.327928	0.527235	0.59803	0.774628	LOC106421300	protein_coding	52.1744	87.3661	74.6351	61.9549	44.1086	91.1503	110.971	64.5842	52	84	76	59	46	97	124	62
gene61433	1579.9	0.168824	0.320228	0.527201	0.598054	0.774644	LOC111203350	protein_coding	1157.87	1651.64	1667.5	1473.27	3223.76	1194.35	1143.72	1127.1	1154	1588	1698	1403	3362	1271	1278	1082
gene48774	2.43681	-0.694078	1.31659	-0.52718	0.598068	0.774647	LOC106392374	protein_coding	2.00671	2.08015	5.89224	2.10016	3.83553	0	3.57972	0	2	2	6	2	4	0	4	0
gene77937	271.502	0.140681	0.26687	0.527153	0.598088	0.774651	LOC106367020	protein_coding	264.885	255.858	246.492	265.671	144.791	339.23	267.584	387.505	264	246	251	253	151	361	299	372
gene76427	1746.63	0.0489001	0.0927649	0.52714	0.598096	0.774651	LOC106390832	protein_coding	1587.3	1785.81	1750	1745.24	1651.19	1765.69	1872.19	1815.65	1582	1717	1782	1662	1722	1879	2092	1743
gene17561	138.77	0.195019	0.369968	0.527125	0.598107	0.774651	LOC106361725	protein_coding	144.483	133.129	111.953	128.11	46.0263	201.095	180.776	164.585	144	128	114	122	48	214	202	158
gene25717	738.31	0.0818999	0.155391	0.527057	0.598154	0.774694	LOC111215720	protein_coding	753.518	696.849	722.782	696.205	980.936	732.962	646.14	677.092	751	670	736	663	1023	780	722	650
gene4095	60.6921	-0.228594	0.433729	-0.527043	0.598164	0.774694	LOC106379888	pseudogene	78.2615	61.3643	84.4555	37.803	17.2599	71.4168	66.2248	68.7509	78	59	86	36	18	76	74	66
gene5100	71.1372	-0.167981	0.318757	-0.526988	0.598202	0.774717	LOC106346186	protein_coding	76.2548	49.9235	84.4555	90.3071	42.1908	54.5023	78.7538	92.7096	76	48	86	86	44	58	88	89
gene17255	2.88282	0.828124	1.57147	0.526973	0.598213	0.774717	LOC106444502	protein_coding	0	4.16029	0	4.20033	0	1.87939	10.7392	2.08336	0	4	0	4	0	2	12	2
gene51449	156.685	-0.100467	0.190652	-0.526967	0.598217	0.774717	LOC106375301	protein_coding	136.456	164.332	200.336	147.012	157.257	146.592	130.66	170.836	136	158	204	140	164	156	146	164
gene27798	154.677	-0.108161	0.205263	-0.526937	0.598237	0.774728	LOC106349838	protein_coding	166.557	146.65	168.911	159.613	101.641	159.748	159.298	175.002	166	141	172	152	106	170	178	168
gene74161	5.90265	-0.675682	1.28252	-0.52684	0.598304	0.774795	LOC106433898	protein_coding	8.02683	6.24044	0	14.7012	0	1.87939	1.78986	14.5835	8	6	0	14	0	2	2	14
gene55361	541.476	-0.318969	0.605452	-0.526829	0.598313	0.774795	LOC106390294	protein_coding	461.542	633.404	652.075	657.352	75.7516	625.836	617.502	608.341	460	609	664	626	79	666	690	584
gene97015	398.743	-0.0869681	0.165101	-0.526758	0.598362	0.774827	LOC106418910	protein_coding	397.328	419.149	422.277	404.282	504.372	372.119	332.914	337.504	396	403	430	385	526	396	372	324
gene53954	1060.74	0.0704476	0.133738	0.526757	0.598362	0.774827	LOC106349076	protein_coding	945.159	1017.19	1105.78	1071.08	875.459	1120.12	1136.56	1214.6	942	978	1126	1020	913	1192	1270	1166
gene47051	47.7481	-0.188735	0.358305	-0.526742	0.598372	0.774827	LOC106369228	protein_coding	40.1341	58.2441	60.8865	44.1035	57.5329	20.6733	48.3262	52.084	40	56	62	42	60	22	54	50
gene105291	2.41137	1.13831	2.16134	0.52667	0.598423	0.774866	LOC111209887	protein_coding	6.02012	0	0	0	5.75329	7.51755	0	0	6	0	0	0	6	8	0	0
gene78176	16.7257	0.289654	0.549979	0.526663	0.598428	0.774866	LOC106427633	pseudogene	11.0369	27.0419	13.7486	8.40066	7.67105	22.5527	21.4783	21.8753	11	26	14	8	8	24	24	21
gene10809	1342.95	-0.0584825	0.111047	-0.526648	0.598438	0.774866	LOC106428286	protein_coding	1442.82	1465.46	1288.44	1284.25	1187.1	1452.77	1347.76	1275.02	1438	1409	1312	1223	1238	1546	1506	1224
gene83070	59.6385	0.180818	0.343359	0.526615	0.598461	0.774881	LOC106394576	protein_coding	76.2548	58.2441	47.1379	42.0033	32.602	80.8137	73.3843	66.6675	76	56	48	40	34	86	82	64
gene32164	17.1543	0.305438	0.580078	0.526547	0.598508	0.774922	LOC106356168	lncRNA	18.0604	6.24044	27.4971	9.45074	8.62993	18.7939	21.4783	27.0837	18	6	28	9	9	20	24	26
gene104695	15.6688	0.276082	0.524337	0.526535	0.598517	0.774922	BNAC09G32250D	protein_coding	20.0671	12.4809	15.7126	8.40066	11.5066	30.0702	12.529	14.5835	20	12	16	8	12	32	14	14
gene28406	71.7796	-0.172573	0.327815	-0.526433	0.598587	0.774998	LOC106351499	protein_coding	71.2381	48.8834	102.132	81.9064	99.7237	44.1656	62.6451	63.5425	71	47	104	78	104	47	70	61
gene67506	2992.94	-0.0709242	0.13474	-0.526378	0.598625	0.775022	LOC106388723	protein_coding	3032.13	2980.85	3142.53	3110.34	3678.27	2653.7	2618.57	2727.12	3022	2866	3200	2962	3836	2824	2926	2618
gene117032	10.56	0.362568	0.688818	0.526362	0.598636	0.775022	LOC111212625	protein_coding	6.02012	14.561	7.85632	8.40066	7.67105	7.51755	5.36958	27.0837	6	14	8	8	8	8	6	26
gene31155	53.8162	0.154244	0.293041	0.526356	0.598641	0.775022	LOC106349303	protein_coding	56.1878	45.7632	46.1559	55.6544	36.4375	75.1755	53.6958	61.4591	56	44	47	53	38	80	60	59
gene102956	5.61485	-0.407679	0.774612	-0.526301	0.598679	0.775056	LOC106401023	protein_coding	6.02012	11.4408	3.92816	4.20033	5.75329	6.57786	1.78986	5.2084	6	11	4	4	6	7	2	5
gene57107	2.45239	-0.693758	1.31858	-0.526142	0.59879	0.775184	LOC106431402	lncRNA	0	4.16029	5.89224	2.10016	1.91776	3.75878	1.78986	0	0	4	6	2	2	4	2	0
gene2008	1572.53	-0.0470298	0.0893913	-0.526112	0.59881	0.775196	LOC106442256	protein_coding	1645.5	1520.59	1628.22	1598.23	1424.9	1569.29	1609.08	1584.4	1640	1462	1658	1522	1486	1670	1798	1521
gene51999	1443.67	-0.0784147	0.149051	-0.526094	0.598823	0.775196	LOC106439275	protein_coding	1551.18	1470.66	1549.66	1359.86	1049.02	1559.89	1463.21	1545.85	1546	1414	1578	1295	1094	1660	1635	1484
gene100485	722.063	0.0652839	0.124102	0.52605	0.598853	0.775204	LOC106415292	protein_coding	733.451	690.608	663.859	735.058	858.199	648.389	730.263	716.676	731	664	676	700	895	690	816	688
gene78018	85.9803	0.163086	0.310023	0.526044	0.598858	0.775204	LOC106380492	lncRNA	104.349	67.6047	90.3477	61.9549	52.7385	84.5725	100.232	126.043	104	65	92	59	55	90	112	121
gene24165	897.035	0.121039	0.230097	0.526035	0.598864	0.775204	LOC106445725	protein_coding	840.81	838.299	882.854	875.769	1482.43	712.288	800.068	743.76	838	806	899	834	1546	758	894	714
gene90582	2.96812	-0.589062	1.12002	-0.525941	0.598929	0.775274	LOC106356318	lncRNA	6.02012	0	1.96408	6.30049	1.91776	1.87939	3.57972	2.08336	6	0	2	6	2	2	4	2
gene26267	262.602	-0.0951215	0.180868	-0.525918	0.598945	0.775279	LOC106453056	protein_coding	258.865	307.862	246.492	271.971	309.719	281.908	209.414	214.586	258	296	251	259	323	300	234	206
gene102575	217.519	-0.136519	0.25959	-0.525901	0.598957	0.775279	LOC106409313	protein_coding	146.49	284.98	263.187	216.317	203.283	244.321	137.819	243.753	146	274	268	206	212	260	154	234
gene28264	26.9193	0.219789	0.417957	0.525866	0.598981	0.775295	LOC106346059	protein_coding	24.0805	35.3625	27.4971	12.601	38.3553	30.0702	28.6378	18.7502	24	34	28	12	40	32	32	18
gene63098	1004.54	0.0816659	0.155315	0.525807	0.599023	0.775333	LOC106389891	lncRNA	956.196	1043.19	984.004	920.922	1342.43	903.986	901.195	984.388	953	1003	1002	877	1400	962	1007	945
gene101978	16.4413	-0.329361	0.626439	-0.525767	0.59905	0.775348	BNAC09G46830D	protein_coding	24.0805	15.6011	15.7126	17.8514	35.4786	9.39694	7.15944	6.25008	24	15	16	17	37	10	8	6
gene32694	3.34333	0.719612	1.36872	0.525756	0.599058	0.775348	LOC106356312	lncRNA	8.02683	0	0	2.10016	1.91776	1.87939	10.7392	2.08336	8	0	0	2	2	2	12	2
gene12000	456.444	0.0726891	0.138274	0.525691	0.599103	0.775385	LOC106436147	protein_coding	511.71	393.148	487.092	387.48	480.4	475.485	453.73	462.506	510	378	496	369	501	506	507	444
gene25084	20.0832	-0.238178	0.453085	-0.52568	0.59911	0.775385	LOC106428327	protein_coding	30.1006	12.4809	25.533	18.9015	13.4243	18.7939	26.8479	14.5835	30	12	26	18	14	20	30	14
gene28928	64.2753	-0.129667	0.246688	-0.525633	0.599143	0.775385	LOC111198628	lncRNA	66.2213	81.1257	70.7069	50.404	55.6151	62.0198	57.2755	70.8343	66	78	72	48	58	66	64	68
gene33469	713.506	0.0679299	0.129235	0.525632	0.599144	0.775385	LOC106358346	protein_coding	610.039	762.373	697.249	717.206	839.98	708.529	662.248	710.426	608	733	710	683	876	754	740	682
gene95845	2.64932	-0.957919	1.82249	-0.525609	0.59916	0.775385	LOC106406909	protein_coding	8.02683	2.08015	3.92816	0	0	0	7.15944	0	8	2	4	0	0	0	8	0
gene60675	822.257	0.0638245	0.121431	0.525604	0.599163	0.775385	LOC106347035	protein_coding	911.045	764.454	721.8	819.064	930.115	838.207	796.488	796.885	908	735	735	780	970	892	890	765
gene8569	11.361	-0.341721	0.650157	-0.525597	0.599169	0.775385	LOC106422585	protein_coding	10.0335	14.561	15.7126	10.5008	19.1776	13.1557	3.57972	4.16672	10	14	16	10	20	14	4	4
gene107142	5.49482	0.503177	0.957538	0.52549	0.599242	0.775459	LOC106425071	protein_coding	0	6.24044	9.8204	2.10016	2.87664	5.63817	8.9493	8.33344	0	6	10	2	3	6	10	8
gene36410	5500.14	0.049904	0.0949684	0.52548	0.59925	0.775459	LOC106346743	protein_coding	5241.52	5552.95	5585.85	5239.91	6238.48	5226.58	5634.48	5281.32	5224	5339	5688	4990	6506	5562	6296	5070
gene102623	1237.45	0.0676882	0.128817	0.525459	0.599264	0.775463	LOC106411551	protein_coding	1180.95	1247.05	1200.05	1205.49	1519.83	1264.83	1073.02	1208.35	1177	1199	1222	1148	1585	1346	1199	1160
gene14937	932.967	-0.138329	0.263283	-0.525398	0.599306	0.775502	LOC106356809	protein_coding	1204.02	956.867	874.998	874.719	1467.09	592.007	760.691	733.343	1200	920	891	833	1530	630	850	704
gene10075	3.66429	-1.10209	2.09769	-0.525381	0.599319	0.775503	LOC111209479	protein_coding	14.0469	0	5.89224	0	0	0	0	9.37512	14	0	6	0	0	0	0	9
gene53733	10.0674	0.33912	0.645534	0.525332	0.599352	0.775531	LOC106373696	protein_coding	11.0369	2.08015	9.8204	12.601	18.2187	8.45725	8.9493	9.37512	11	2	10	12	19	9	10	9
gene109205	5.17938	-0.512425	0.975488	-0.525302	0.599373	0.775536	LOC106422174	protein_coding	8.02683	4.16029	5.89224	6.30049	11.5066	3.75878	1.78986	0	8	4	6	6	12	4	2	0
gene11784	1513.79	-0.129074	0.245719	-0.525292	0.59938	0.775536	LOC106452375	protein_coding	1434.8	1723.4	1643.94	1523.67	723.956	1798.57	1559.86	1702.11	1430	1657	1674	1451	755	1914	1743	1634
gene98430	395.396	0.15363	0.292491	0.525248	0.59941	0.775561	LOC106349351	protein_coding	373.247	396.268	314.253	413.732	176.434	467.968	505.636	515.632	372	381	320	394	184	498	565	495
gene64514	33.3802	-0.178602	0.340091	-0.52516	0.599472	0.775613	LOC106383595	protein_coding	38.1274	41.6029	31.4253	30.4524	21.0954	31.9496	28.6378	43.7506	38	40	32	29	22	34	32	42
gene72831	115.882	0.11981	0.228141	0.525156	0.599474	0.775613	LOC106396644	protein_coding	133.446	85.286	109.989	115.509	114.107	155.989	100.232	112.501	133	82	112	110	119	166	112	108
gene20961	5.13584	-0.570873	1.08715	-0.525107	0.599508	0.775632	LOC106447156	protein_coding	11.0369	10.4007	0.98204	2.10016	0	3.75878	4.47465	8.33344	11	10	1	2	0	4	5	8
gene22231	14.4681	-0.271399	0.516851	-0.525102	0.599512	0.775632	LOC106450683	protein_coding	12.0402	10.4007	15.7126	25.202	7.67105	18.7939	13.424	12.5002	12	10	16	24	8	20	15	12
gene14061	1389.1	-0.0850213	0.161968	-0.524927	0.599634	0.775767	LOC106438737	protein_coding	1412.72	1395.78	1447.53	1463.81	961.758	1516.67	1334.34	1580.23	1408	1342	1474	1394	1003	1614	1491	1517
gene69941	999.868	0.109743	0.209067	0.524917	0.599641	0.775767	LOC106352744	protein_coding	973.253	950.627	911.333	1012.28	1564.89	896.468	854.658	835.428	970	914	928	964	1632	954	955	802
gene100343	348.7	0.0875067	0.166717	0.524882	0.599665	0.775783	LOC106368894	pseudogene	312.043	353.625	394.78	291.923	289.582	413.465	363.342	370.838	311	340	402	278	302	440	406	356
gene95666	8.3824	0.417728	0.796014	0.524775	0.59974	0.775853	LOC106410467	protein_coding	8.02683	16.6412	1.96408	2.10016	9.58882	15.0351	5.36958	8.33344	8	16	2	2	10	16	6	8
gene70880	201.944	0.110292	0.210173	0.524771	0.599743	0.775853	LOC106436625	protein_coding	190.637	194.494	190.516	201.616	277.117	189.818	225.522	145.835	190	187	194	192	289	202	252	140
gene6758	2.46687	-0.734185	1.39927	-0.524692	0.599798	0.775909	LOC111204758	protein_coding	4.01341	3.12022	0	5.25041	0	0.939694	5.36958	1.04168	4	3	0	5	0	1	6	1
gene50861	44.1997	0.247295	0.471345	0.524658	0.599821	0.775924	BNAA10G27270D	protein_coding	44.1475	45.7632	25.533	46.2036	13.4243	44.1656	57.2755	77.0843	44	44	26	44	14	47	64	74
gene69469	4.84992	-0.789739	1.50536	-0.524618	0.599849	0.775941	LOC106380419	protein_coding	6.02012	14.561	3.92816	0	0	0	1.78986	12.5002	6	14	4	0	0	0	2	12
gene118845	23.5742	0.287585	0.548194	0.524605	0.599858	0.775941	LOC111213654	protein_coding	32.1073	24.9617	21.6049	6.30049	28.7664	37.5878	26.8479	10.4168	32	24	22	6	30	40	30	10
gene105055	322.959	0.0953902	0.18184	0.524582	0.599874	0.775946	LOC106426065	protein_coding	319.066	361.945	249.438	319.225	277.117	345.807	408.983	302.087	318	348	254	304	289	368	457	290
gene71641	1203.51	0.0619472	0.118098	0.524541	0.599903	0.775954	LOC106390040	protein_coding	1151.85	1103.52	1256.03	1199.19	1440.24	1180.26	1142.83	1154.18	1148	1061	1279	1142	1502	1256	1277	1108
gene100601	771.641	0.0747275	0.142463	0.52454	0.599903	0.775954	LOC106411706	protein_coding	622.079	737.412	854.375	792.812	916.691	763.032	754.426	732.301	620	709	870	755	956	812	843	703
gene86761	26.3767	0.196576	0.374794	0.524492	0.599936	0.775982	LOC111207013	lncRNA	32.1073	20.8015	27.4971	17.8514	38.3553	22.5527	26.8479	25.0003	32	20	28	17	40	24	30	24
gene5312	2.28481	-0.969609	1.84878	-0.524457	0.59996	0.775998	LOC106441507	pseudogene	6.02012	2.08015	3.92816	0	0	0	0	6.25008	6	2	4	0	0	0	0	6
gene15498	476.205	0.116838	0.222789	0.524435	0.599976	0.776001	LOC106439527	protein_coding	377.261	511.716	449.774	489.338	312.595	546.902	653.299	468.756	376	492	458	466	326	582	730	450
gene94853	196.335	0.121256	0.231227	0.524404	0.599997	0.776001	LOC106409608	protein_coding	201.674	222.576	174.803	153.312	293.418	174.783	177.196	172.919	201	214	178	146	306	186	198	166
gene106516	1150.41	-0.0912071	0.173926	-0.524403	0.599999	0.776001	LOC106446559	protein_coding	1326.43	1083.76	1070.42	1266.4	1492.02	1029.9	934.307	1000.01	1322	1042	1090	1206	1556	1096	1044	960
gene73648	70.6607	-0.135573	0.258545	-0.524371	0.600021	0.776014	LOC106394560	lncRNA	90.3018	68.6448	73.653	63.0049	54.6562	77.9946	53.6958	83.3344	90	66	75	60	57	83	60	80
gene43618	45.65	0.184062	0.351029	0.524349	0.600036	0.776019	LOC106421046	protein_coding	28.0939	49.9235	49.102	44.1035	51.7796	43.2259	69.8045	29.1671	28	48	50	42	54	46	78	28
gene117994	19.7384	0.293608	0.559974	0.524324	0.600054	0.776026	LOC111213127	protein_coding	14.0469	12.4809	27.4971	16.8013	5.75329	24.4321	21.4783	35.4171	14	12	28	16	6	26	24	34
gene44911	4.34093	-0.52246	0.996713	-0.524183	0.600151	0.776138	LOC106414382	protein_coding	6.02012	8.32058	1.96408	4.20033	0	7.51755	3.57972	3.12504	6	8	2	4	0	8	4	3
gene33040	72.129	0.145916	0.278383	0.524157	0.600169	0.776146	LOC106350451	protein_coding	76.2548	41.6029	84.4555	71.4056	78.6283	86.4519	59.0654	79.1677	76	40	86	68	82	92	66	76
gene113605	5.7172	-0.465168	0.887734	-0.523995	0.600282	0.776268	LOC106379285	protein_coding	4.01341	6.24044	7.85632	8.40066	0	9.39694	3.57972	6.25008	4	6	8	8	0	10	4	6
gene63685	10.5577	0.312203	0.595821	0.523987	0.600287	0.776268	LOC106431178	protein_coding	16.0537	8.32058	4.9102	8.40066	10.5477	6.57786	16.1087	13.5418	16	8	5	8	11	7	18	13
gene103748	209.205	0.138505	0.264346	0.523955	0.60031	0.776282	LOC106379573	protein_coding	244.818	187.213	199.354	164.863	289.582	172.904	137.819	277.087	244	180	203	157	302	184	154	266
gene116933	1578.91	0.115275	0.220016	0.523937	0.600322	0.776283	LOC106412783	protein_coding	1368.57	1554.91	1647.86	1492.17	918.609	1884.09	1947.37	1817.73	1364	1495	1678	1421	958	2005	2176	1745
gene80896	4.64072	-0.595083	1.13614	-0.523778	0.600433	0.776399	LOC106397117	protein_coding	0	2.08015	11.7845	8.40066	4.79441	1.87939	0.89493	7.29176	0	2	12	8	5	2	1	7
gene103992	89.2918	-0.177666	0.339208	-0.523766	0.600441	0.776399	LOC106417742	lncRNA	70.2347	88.4062	88.3836	132.31	40.273	107.125	107.392	80.2094	70	85	90	126	42	114	120	77
gene61429	2.73755	0.797555	1.52276	0.523757	0.600448	0.776399	LOC106364585	protein_coding	4.01341	0	3.92816	0	3.83553	0	1.78986	8.33344	4	0	4	0	4	0	2	8
gene118225	13.1979	-0.313133	0.597997	-0.523637	0.600531	0.776491	LOC106445965	lncRNA	15.0503	13.5209	9.8204	19.9516	6.71217	6.57786	8.9493	25.0003	15	13	10	19	7	7	10	24
gene38354	2.86326	0.585468	1.11816	0.523598	0.600558	0.776511	LOC106361342	protein_coding	3.01006	0	2.94612	3.15025	3.83553	2.81908	0.89493	6.25008	3	0	3	3	4	3	1	6
gene95334	39.973	-0.237204	0.453048	-0.523573	0.600576	0.776519	LOC106409026	protein_coding	64.2146	41.6029	31.4253	35.7028	13.4243	29.1305	50.1161	54.1674	64	40	32	34	14	31	56	52
gene54675	188.544	-0.092717	0.177092	-0.523553	0.60059	0.77652	LOC106376595	protein_coding	188.63	194.494	210.157	184.815	226.296	171.024	148.558	184.377	188	187	214	176	236	182	166	177
gene21071	52.7517	-0.168647	0.322135	-0.523527	0.600607	0.77652	LOC111215273	protein_coding	53.1777	59.2842	53.0302	57.7545	24.9309	51.6832	55.4857	66.6675	53	57	54	55	26	55	62	64
gene49926	288.101	-0.201117	0.384163	-0.523521	0.600612	0.77652	LOC106372397	protein_coding	226.758	301.621	324.073	380.13	72.875	321.375	318.595	359.38	226	290	330	362	76	342	356	345
gene53194	186.777	-0.115939	0.221475	-0.523489	0.600634	0.776533	LOC106347093	protein_coding	223.748	182.013	172.839	198.466	254.104	140.954	157.508	164.585	223	175	176	189	265	150	176	158
gene106274	324.06	-0.0784886	0.149954	-0.523418	0.600683	0.776568	LOC106424500	protein_coding	288.966	344.264	393.798	304.524	338.485	303.521	329.334	289.587	288	331	401	290	353	323	368	278
gene4315	688.247	0.116722	0.22301	0.523394	0.6007	0.776568	LOC106348515	protein_coding	833.787	620.924	601.009	585.946	437.25	747.057	871.662	808.344	831	597	612	558	456	795	974	776
gene72499	5.0107	0.518729	0.991145	0.523364	0.600721	0.776568	LOC106392462	pseudogene	0	8.32058	3.92816	4.20033	7.67105	3.75878	1.78986	10.4168	0	8	4	4	8	4	2	10
gene77450	42.0131	-0.280952	0.536825	-0.523358	0.600725	0.776568	LOC106376988	protein_coding	32.1073	54.0838	37.3175	60.9048	5.75329	41.3465	54.5907	50.0007	32	52	38	58	6	44	61	48
gene76350	65.4653	-0.184269	0.352093	-0.523354	0.600728	0.776568	LOC106426959	lncRNA	47.1576	85.286	89.3657	56.7044	93.9704	64.8389	38.482	47.9173	47	82	91	54	98	69	43	46
gene79625	30.1743	0.214951	0.410731	0.523337	0.60074	0.776568	LOC106401798	pseudogene	17.057	23.9217	38.2996	32.5526	44.1086	31.9496	35.7972	17.7086	17	23	39	31	46	34	40	17
gene71383	2.0428	-0.775894	1.48261	-0.523331	0.600744	0.776568	LOC106358953	protein_coding	1.00335	6.24044	1.96408	1.05008	1.91776	0	0	4.16672	1	6	2	1	2	0	0	4
gene37570	662.132	0.0862416	0.1648	0.52331	0.600759	0.776572	LOC106396763	pseudogene	664.22	512.756	671.716	720.357	550.398	726.384	653.299	797.927	662	493	684	686	574	773	730	766
gene64258	4.83772	-0.603483	1.15326	-0.523283	0.600777	0.776581	LOC106386055	lncRNA	0	8.32058	10.8024	4.20033	0	3.75878	5.36958	6.25008	0	8	11	4	0	4	6	6
gene39325	2908.82	-0.074973	0.143288	-0.523232	0.600813	0.776611	LOC111198550	protein_coding	3208.72	2952.77	2824.35	2951.78	3592.93	2421.59	2740.28	2578.16	3198	2839	2876	2811	3747	2577	3062	2475
gene31234	626.412	0.0915619	0.175007	0.52319	0.600842	0.776631	LOC106349423	protein_coding	726.428	507.556	557.799	634.25	820.803	567.575	578.125	618.758	724	488	568	604	856	604	646	594
gene109402	61.9337	0.185515	0.354594	0.523176	0.600851	0.776631	LOC111210736	lncRNA	59.1978	75.9253	42.2277	54.6043	31.6431	64.8389	93.0727	73.9593	59	73	43	52	33	69	104	71
gene103609	69.6903	0.158553	0.303079	0.523142	0.600875	0.776647	LOC111209875	lncRNA	76.2548	50.9636	77.5812	58.8046	62.3273	101.487	83.2285	46.8756	76	49	79	56	65	108	93	45
gene35772	6.72539	-0.396439	0.757862	-0.523102	0.600904	0.776658	LOC106354500	protein_coding	4.01341	5.20036	10.8024	10.5008	10.5477	4.69847	1.78986	6.25008	4	5	11	10	11	5	2	6
gene73493	1073.73	-0.0554414	0.105988	-0.52309	0.600911	0.776658	LOC106375887	protein_coding	1136.8	1101.44	965.346	1173.99	1001.07	1027.09	1081.97	1102.1	1133	1059	983	1118	1044	1093	1209	1058
gene86080	3.38211	0.749174	1.43224	0.523078	0.60092	0.776658	LOC106405021	lncRNA	0	0	5.89224	4.20033	0	5.63817	7.15944	4.16672	0	0	6	4	0	6	8	4
gene38404	379.576	-0.0959146	0.183379	-0.523042	0.600945	0.776676	LOC106361314	protein_coding	355.187	409.789	367.283	436.834	485.194	327.014	361.552	293.754	354	394	374	416	506	348	404	282
gene21444	37.9749	0.237803	0.454679	0.523014	0.600965	0.776677	LOC106447438	protein_coding	20.0671	35.3625	45.1739	38.853	15.3421	36.6481	64.435	47.9173	20	34	46	37	16	39	72	46
gene32798	883.808	-0.152793	0.292145	-0.523006	0.60097	0.776677	LOC106358043	protein_coding	913.051	913.184	961.417	934.573	329.855	960.368	1012.17	1045.85	910	878	979	890	344	1022	1131	1004
gene31022	184.039	0.10307	0.197084	0.522974	0.600993	0.776691	LOC106415155	protein_coding	214.718	127.929	173.821	193.215	213.831	176.663	176.301	195.836	214	123	177	184	223	188	197	188
gene71544	22.4493	0.203325	0.388821	0.522928	0.601024	0.776717	LOC111204759	lncRNA	22.0738	20.8015	21.6049	18.9015	34.5197	18.7939	17.8986	25.0003	22	20	22	18	36	20	20	24
gene119006	30.9165	0.217907	0.41672	0.522909	0.601038	0.776719	LOC111213773	pseudogene	14.0469	31.2022	31.4253	37.803	46.0263	23.4924	39.3769	23.9586	14	30	32	36	48	25	44	23
gene2916	26.0128	-0.29303	0.56047	-0.522829	0.601093	0.776776	LOC106376418	protein_coding	40.1341	22.8816	11.7845	39.9031	8.62993	17.8542	42.9566	23.9586	40	22	12	38	9	19	48	23
gene13233	119.082	0.105711	0.202219	0.522756	0.601144	0.776826	LOC106438036	lncRNA	90.3018	114.408	119.809	134.411	141.914	105.246	122.605	123.96	90	110	122	128	148	112	137	119
gene58575	9.79217	-0.348955	0.667558	-0.522734	0.60116	0.776831	LOC106374288	lncRNA	10.0335	11.4408	9.8204	12.601	19.1776	7.51755	3.57972	4.16672	10	11	10	12	20	8	4	4
gene31978	3.60547	0.68034	1.30155	0.522716	0.601172	0.776831	LOC106435529	protein_coding	4.01341	0	3.92816	3.15025	10.5477	0.939694	6.26451	0	4	0	4	3	11	1	7	0
gene15827	7.9659	-0.352334	0.674099	-0.522675	0.601201	0.776842	LOC106389288	protein_coding	3.01006	11.4408	11.7845	9.45074	4.79441	9.39694	4.47465	9.37512	3	11	12	9	5	10	5	9
gene38176	832.588	0.04959	0.0948781	0.522671	0.601203	0.776842	LOC106424099	protein_coding	794.656	790.455	808.219	879.969	886.007	830.69	839.444	831.261	792	760	823	838	924	884	938	798
gene86996	9.83115	0.512563	0.9807	0.52265	0.601218	0.776845	LOC106374743	protein_coding	14.0469	8.32058	5.89224	4.20033	0	5.63817	32.2175	8.33344	14	8	6	4	0	6	36	8
gene13058	24.7331	-0.266725	0.510349	-0.522631	0.601231	0.776847	LOC106438162	protein_coding	41.1375	23.9217	15.7126	27.3021	44.1086	14.0954	17.0037	14.5835	41	23	16	26	46	15	19	14
gene89952	188.294	0.106179	0.203175	0.522598	0.601254	0.776861	LOC106445629	protein_coding	134.449	219.455	214.085	157.512	172.599	197.336	212.993	197.919	134	211	218	150	180	210	238	190
gene110499	9.03704	-0.287922	0.550961	-0.522581	0.601266	0.776861	LOC106366249	protein_coding	10.0335	7.28051	9.8204	12.601	7.67105	9.39694	7.15944	8.33344	10	7	10	12	8	10	8	8
gene44633	4.41319	0.530232	1.01471	0.522547	0.601289	0.776864	LOC111200314	protein_coding	0	6.24044	1.96408	6.30049	9.58882	3.75878	5.36958	2.08336	0	6	2	6	10	4	6	2
gene10817	958.103	-0.105589	0.202071	-0.522532	0.6013	0.776864	LOC106428191	protein_coding	999.34	979.749	993.825	999.678	1368.32	725.444	809.912	788.552	996	942	1012	952	1427	772	905	757
gene113580	387.149	-0.186167	0.356283	-0.522527	0.601303	0.776864	LOC106411732	protein_coding	517.73	134.169	488.074	508.24	481.359	326.074	267.584	373.963	516	129	497	484	502	347	299	359
gene23961	14.2052	0.299158	0.572654	0.522406	0.601387	0.77693	LOC106398477	protein_coding	10.0335	22.8816	11.7845	6.30049	7.67105	15.0351	23.2682	16.6669	10	22	12	6	8	16	26	16
gene10670	152.524	0.194283	0.371907	0.522396	0.601395	0.77693	LOC106429161	protein_coding	169.567	121.689	159.091	118.659	323.143	122.16	97.5474	108.335	169	117	162	113	337	130	109	104
gene7820	29.765	-0.173961	0.333011	-0.522388	0.6014	0.77693	LOC106392272	protein_coding	32.1073	37.4426	27.4971	29.4023	26.8487	28.1908	35.7972	20.8336	32	36	28	28	28	30	40	20
gene37167	59.4059	-0.184268	0.352743	-0.522386	0.601402	0.77693	LOC106360635	protein_coding	76.2548	58.2441	53.0302	65.1051	25.8898	50.7435	62.6451	83.3344	76	56	54	62	27	54	70	80
gene117237	990.444	0.0689976	0.132105	0.522293	0.601466	0.776998	LOC106432153	protein_coding	962.216	1010.95	980.076	913.572	810.255	1062.79	1046.17	1137.51	959	972	998	870	845	1131	1169	1092
gene37471	639.891	-0.169442	0.324433	-0.522273	0.60148	0.776999	LOC106418959	protein_coding	531.777	701.009	781.704	695.155	214.789	665.304	735.633	793.76	530	674	796	662	224	708	822	762
gene62612	38.5053	0.23188	0.444001	0.522251	0.601496	0.776999	LOC106377338	protein_coding	21.0704	38.4827	42.2277	39.9031	19.1776	73.2962	32.2175	41.6672	21	37	43	38	20	78	36	40
gene74765	11.2263	-0.399793	0.765553	-0.522228	0.601512	0.776999	LOC106391369	protein_coding	2.00671	16.6412	15.7126	16.8013	18.2187	9.39694	8.9493	2.08336	2	16	16	16	19	10	10	2
gene91904	533.08	-0.08608	0.164836	-0.522216	0.60152	0.776999	BNAC07G48790D	protein_coding	585.958	513.796	544.05	552.343	379.717	558.178	613.922	516.673	584	494	554	526	396	594	686	496
gene72792	242.288	0.103862	0.198915	0.522142	0.601571	0.776999	LOC106447136	protein_coding	272.912	247.537	243.546	170.113	214.789	308.22	229.102	252.087	272	238	248	162	224	328	256	242
gene96802	12.9614	-0.288507	0.55256	-0.522128	0.601581	0.776999	LOC111209162	protein_coding	22.0738	12.4809	11.7845	10.5008	7.67105	9.39694	8.9493	20.8336	22	12	12	10	8	10	10	20
gene5454	174.334	-0.149781	0.286876	-0.522111	0.601593	0.776999	LOC106352693	protein_coding	234.785	164.332	174.803	159.613	83.4227	218.949	187.935	170.836	234	158	178	152	87	233	210	164
gene90747	4.09341	0.768836	1.47258	0.522101	0.6016	0.776999	LOC106425373	protein_coding	10.0335	2.08015	0	0	0	7.51755	8.9493	4.16672	10	2	0	0	0	8	10	4
gene61492	6.89353	-0.541393	1.03697	-0.52209	0.601607	0.776999	LOC106347730	protein_coding	12.0402	2.08015	3.92816	14.7012	0	13.1557	7.15944	2.08336	12	2	4	14	0	14	8	2
gene28970	13.0747	-0.316408	0.606046	-0.522086	0.60161	0.776999	LOC111198883	lncRNA	11.0369	15.6011	18.6588	12.601	20.1365	10.3366	2.68479	13.5418	11	15	19	12	21	11	3	13
gene70254	19.1215	-0.234669	0.449485	-0.522084	0.601612	0.776999	LOC106389562	protein_coding	26.0872	20.8015	11.7845	24.1519	23.0132	13.1557	21.4783	12.5002	26	20	12	23	24	14	24	12
gene35207	1892.9	-0.119244	0.228405	-0.522073	0.601619	0.776999	LOC106354058	protein_coding	1818.08	1943.9	2097.64	2024.56	979.977	1950.81	2019.86	2308.36	1812	1869	2136	1928	1022	2076	2257	2216
gene26880	3261.46	0.0963823	0.184615	0.522071	0.601621	0.776999	LOC106346411	protein_coding	2845.51	3468.64	3185.74	3110.34	4776.19	2787.13	2926.42	2991.71	2836	3335	3244	2962	4981	2966	3270	2872
gene55042	48.003	0.205527	0.393735	0.521994	0.601675	0.777054	LOC106375146	lncRNA	42.1408	44.7231	56.9583	34.6527	78.6283	38.5275	64.435	23.9586	42	43	58	33	82	41	72	23
gene99197	19.8013	0.336016	0.64374	0.521975	0.601688	0.777055	LOC106376778	protein_coding	23.0771	17.6812	18.6588	10.5008	2.87664	30.0702	17.0037	38.5422	23	17	19	10	3	32	19	37
gene89994	426.981	0.0969909	0.185821	0.521958	0.601699	0.777055	LOC111207868	protein_coding	313.046	457.632	422.277	457.836	558.069	394.672	433.146	379.172	312	440	430	436	582	420	484	364
gene60076	3393.2	0.0865745	0.165927	0.521761	0.601837	0.777203	LOC106437075	protein_coding	3426.45	3445.76	3207.34	3086.19	4757.97	3127.3	3120.62	2974	3415	3313	3266	2939	4962	3328	3487	2855
gene111112	101.009	0.109565	0.209991	0.52176	0.601838	0.777203	LOC106379785	protein_coding	102.342	74.8852	98.204	113.409	116.984	99.6076	110.971	91.6679	102	72	100	108	122	106	124	88
gene20140	3.01734	-0.551781	1.0577	-0.521679	0.601894	0.777261	LOC106446336	protein_coding	2.00671	4.16029	3.92816	4.20033	1.91776	3.75878	0	4.16672	2	4	4	4	2	4	0	4
gene25134	13.3345	-0.29392	0.563449	-0.521644	0.601918	0.777277	LOC106451914	protein_coding	20.0671	6.24044	17.6767	14.7012	5.75329	16.9145	10.7392	14.5835	20	6	18	14	6	18	12	14
gene1324	1033.72	0.165957	0.31817	0.521598	0.60195	0.777303	LOC106404683	protein_coding	623.082	1097.28	1088.1	1088.94	434.373	1326.85	1342.4	1268.77	621	1055	1108	1037	453	1412	1500	1218
gene34658	6.55111	-0.372814	0.714827	-0.521544	0.601988	0.777336	LOC106415472	protein_coding	2.00671	7.28051	9.8204	10.5008	4.79441	5.63817	7.15944	5.2084	2	7	10	10	5	6	8	5
gene1035	298.381	0.0848266	0.162655	0.521511	0.60201	0.777345	LOC106390086	pseudogene	288.966	289.14	263.187	317.125	239.72	305.401	329.334	354.171	288	278	268	302	250	325	368	340
gene54830	221.452	0.115197	0.220908	0.52147	0.60204	0.777345	LOC106422498	protein_coding	243.815	202.814	189.534	214.217	325.061	219.888	170.037	206.253	243	195	193	204	339	234	190	198
gene25522	84.172	-0.150601	0.288803	-0.521468	0.602041	0.777345	LOC106406249	protein_coding	104.349	70.725	95.2579	84.0066	46.0263	86.4519	107.392	79.1677	104	68	97	80	48	92	120	76
gene60328	9.50815	0.335626	0.643631	0.521457	0.602048	0.777345	LOC111202661	lncRNA	12.0402	10.4007	5.89224	5.25041	19.1776	7.51755	5.36958	10.4168	12	10	6	5	20	8	6	10
gene67354	210.13	-0.116428	0.223282	-0.521441	0.60206	0.777345	LOC106388614	protein_coding	174.583	223.616	282.828	193.215	150.544	183.24	234.472	238.545	174	215	288	184	157	195	262	229
gene40578	6.84396	-0.362876	0.695933	-0.521424	0.602071	0.777345	LOC106365912	protein_coding	5.01677	9.36066	4.9102	11.5509	9.58882	6.57786	3.57972	4.16672	5	9	5	11	10	7	4	4
gene20930	579.961	0.107848	0.206838	0.521415	0.602077	0.777345	LOC106450141	protein_coding	573.918	513.796	563.691	581.746	362.457	667.183	687.306	689.592	572	494	574	554	378	710	768	662
gene49408	211.88	0.0986631	0.18923	0.521394	0.602092	0.777349	LOC106423212	protein_coding	206.691	190.333	222.923	198.466	289.582	178.542	202.254	206.253	206	183	227	189	302	190	226	198
gene21029	409.981	-0.0711137	0.136402	-0.521353	0.602121	0.777361	LOC106447206	protein_coding	491.643	426.43	398.708	363.329	422.867	380.576	391.084	405.214	490	410	406	346	441	405	437	389
gene45912	9.64404	0.297878	0.571375	0.521335	0.602134	0.777361	LOC106365161	protein_coding	6.02012	10.4007	11.7845	6.30049	11.5066	9.39694	7.15944	14.5835	6	10	12	6	12	10	8	14
gene56994	5.90434	0.387161	0.742662	0.521315	0.602147	0.777361	LOC106427343	protein_coding	4.01341	4.16029	3.92816	8.40066	9.58882	9.39694	3.57972	4.16672	4	4	4	8	10	10	4	4
gene56891	3202.51	0.0807399	0.15488	0.521306	0.602153	0.777361	LOC106380742	protein_coding	3173.61	3079.66	3140.56	3057.84	4364.83	2781.49	3080.35	2941.71	3163	2961	3198	2912	4552	2960	3442	2824
gene11008	917.997	0.0478377	0.0917688	0.521285	0.602168	0.777361	LOC106384958	protein_coding	930.108	878.862	874.016	928.273	988.607	901.167	932.517	910.429	927	845	890	884	1031	959	1042	874
gene583	138.692	0.121	0.232123	0.521274	0.602176	0.777361	LOC106362333	protein_coding	138.463	132.089	159.091	101.858	165.887	104.306	174.511	133.335	138	127	162	97	173	111	195	128
gene30461	48.996	0.147627	0.283211	0.521262	0.602184	0.777361	LOC106348581	pseudogene	43.1442	54.0838	54.9943	33.6026	58.4918	55.442	41.1668	51.0423	43	52	56	32	61	59	46	49
gene50317	2366.93	-0.0430981	0.082687	-0.521219	0.602214	0.777382	LOC106419465	protein_coding	2408.05	2473.29	2369.66	2358.49	2470.08	2379.31	2283.86	2192.74	2400	2378	2413	2246	2576	2532	2552	2105
gene34084	115.235	-0.181451	0.34814	-0.521202	0.602226	0.777382	LOC106353319	protein_coding	140.469	90.4863	160.073	98.7077	45.0674	135.316	116.341	135.418	140	87	163	94	47	144	130	130
gene21617	9.62776	-0.306243	0.587586	-0.521187	0.602236	0.777382	LOC111215131	protein_coding	10.0335	14.561	13.7486	4.20033	9.58882	9.39694	7.15944	8.33344	10	14	14	4	10	10	8	8
gene95792	3.63128	-0.809564	1.55341	-0.521154	0.60226	0.777397	LOC106411413	protein_coding	1.00335	8.32058	3.92816	5.25041	10.5477	0	0	0	1	8	4	5	11	0	0	0
gene80792	32.4158	-0.228178	0.437862	-0.521119	0.602284	0.777414	LOC111206601	lncRNA	34.114	47.8434	28.4792	29.4023	53.6974	23.4924	15.2138	27.0837	34	46	29	28	56	25	17	26
gene71916	5.32967	-0.635306	1.21929	-0.521046	0.602335	0.777464	LOC106390092	protein_coding	4.01341	6.24044	15.7126	0	0	5.63817	8.9493	2.08336	4	6	16	0	0	6	10	2
gene65752	10.1225	0.393023	0.754366	0.520998	0.602368	0.777485	LOC111204414	protein_coding	10.0335	4.16029	1.96408	18.9015	7.67105	20.6733	7.15944	10.4168	10	4	2	18	8	22	8	10
gene103714	1180.56	0.0780095	0.149738	0.520973	0.602386	0.777485	LOC106376384	protein_coding	1206.03	1164.88	1143.09	1080.53	1566.81	1069.37	1110.61	1103.14	1202	1120	1164	1029	1634	1138	1241	1059
gene99724	270.802	-0.0792899	0.152196	-0.520971	0.602387	0.777485	LOC106415278	protein_coding	253.848	299.541	307.379	252.02	235.885	299.762	246.106	271.879	253	288	313	240	246	319	275	261
gene14592	114.173	0.168285	0.323139	0.520781	0.602519	0.777631	LOC106388997	protein_coding	130.436	109.208	85.4375	105.008	195.612	63.8992	115.446	108.335	130	105	87	100	204	68	129	104
gene77365	47.7627	0.150849	0.289673	0.520757	0.602536	0.777631	LOC106400222	lncRNA	46.1542	35.3625	47.1379	52.5041	59.4507	60.1404	43.8516	37.5005	46	34	48	50	62	64	49	36
gene7578	1918.22	-0.0537205	0.103161	-0.520743	0.602546	0.777631	LOC106415527	protein_coding	1789.98	1986.54	2036.75	2002.51	2109.54	1771.32	1841.77	1807.32	1784	1910	2074	1907	2200	1885	2058	1735
gene22452	398.035	0.0587191	0.112761	0.520741	0.602547	0.777631	LOC106390677	protein_coding	402.345	360.905	388.888	407.432	393.141	420.983	392.874	417.714	401	347	396	388	410	448	439	401
gene8227	42.3009	-0.231621	0.444816	-0.520712	0.602568	0.777631	LOC106395999	protein_coding	46.1542	62.4044	17.6767	56.7044	21.0954	54.5023	46.5364	33.3338	46	60	18	54	22	58	52	32
gene62280	643.449	0.0512945	0.0985092	0.520708	0.60257	0.777631	LOC106382681	protein_coding	629.102	653.166	626.542	619.549	619.437	655.907	698.045	645.842	627	628	638	590	646	698	780	620
gene32411	233.388	-0.11825	0.227135	-0.520615	0.602635	0.777686	LOC106450582	protein_coding	234.785	232.976	241.582	262.521	130.408	255.597	261.32	247.92	234	224	246	250	136	272	292	238
gene84634	36.6337	0.197554	0.37947	0.520607	0.602641	0.777686	LOC106363135	protein_coding	34.114	41.6029	31.4253	29.4023	17.2599	45.1053	48.3262	45.8339	34	40	32	28	18	48	54	44
gene21185	678.041	0.199247	0.382729	0.520595	0.602649	0.777686	LOC106385486	protein_coding	1110.71	487.794	492.984	433.684	1354.9	549.721	592.444	402.089	1107	469	502	413	1413	585	662	386
gene76651	615.567	0.0647088	0.124305	0.520566	0.602669	0.777697	LOC106347824	protein_coding	525.757	613.643	646.183	621.649	665.464	684.097	590.654	577.091	524	590	658	592	694	728	660	554
gene101693	178.327	0.10392	0.199638	0.520544	0.602685	0.777702	LOC106397521	protein_coding	174.583	183.053	194.444	135.461	141.914	220.828	188.83	187.502	174	176	198	129	148	235	211	180
gene95764	292.218	-0.155763	0.299259	-0.520497	0.602717	0.777722	LOC106410556	protein_coding	288.966	305.781	290.684	346.527	113.148	313.858	345.443	333.338	288	294	296	330	118	334	386	320
gene16156	128.96	-0.105812	0.203293	-0.520487	0.602724	0.777722	LOC106361827	protein_coding	156.523	122.729	144.36	111.309	129.449	116.522	147.663	103.126	156	118	147	106	135	124	165	99
gene40507	19.3503	0.309884	0.595444	0.520425	0.602768	0.777744	LOC106362483	protein_coding	10.0335	18.7213	25.533	14.7012	5.75329	16.9145	21.4783	41.6672	10	18	26	14	6	18	24	40
gene86127	8.10662	0.373281	0.717271	0.520419	0.602772	0.777744	LOC106391382	pseudogene	14.0469	4.16029	7.85632	2.10016	5.75329	11.2763	7.15944	12.5002	14	4	8	2	6	12	8	12
gene101557	9.23519	-0.423066	0.812945	-0.520412	0.602777	0.777744	LOC106413256	pseudogene	18.0604	4.16029	11.7845	8.40066	1.91776	13.1557	14.3189	2.08336	18	4	12	8	2	14	16	2
gene21993	481.351	-0.15967	0.306859	-0.520338	0.602828	0.777795	LOC111215504	protein_coding	576.928	499.235	483.164	472.537	173.558	583.55	544.118	517.715	575	480	492	450	181	621	608	497
gene42832	33.7811	0.182827	0.35141	0.520268	0.602877	0.777843	LOC106364694	protein_coding	22.0738	43.6831	31.4253	29.4023	28.7664	28.1908	42.9566	43.7506	22	42	32	28	30	30	48	42
gene108631	10.175	0.426778	0.820492	0.520149	0.60296	0.77789	LOC106426589	protein_coding	14.0469	10.4007	1.96408	8.40066	5.75329	24.4321	14.3189	2.08336	14	10	2	8	6	26	16	2
gene48664	16.0481	0.411401	0.79095	0.520136	0.602969	0.77789	LOC106405300	lncRNA	22.0738	5.20036	23.569	4.20033	21.0954	1.87939	29.5327	20.8336	22	5	24	4	22	2	33	20
gene76537	1460.74	-0.0778835	0.149737	-0.520135	0.602969	0.77789	LOC106435494	protein_coding	1641.49	1447.78	1419.05	1492.17	1072.99	1429.27	1544.65	1638.56	1636	1392	1445	1421	1119	1521	1726	1573
gene64111	11.7399	-0.316293	0.6081	-0.520134	0.60297	0.77789	LOC106386823	protein_coding	15.0503	14.561	10.8024	11.5509	2.87664	10.3366	8.9493	19.7919	15	14	11	11	3	11	10	19
gene97523	300.55	0.083628	0.160783	0.520131	0.602972	0.77789	LOC106362086	protein_coding	290.972	264.179	320.145	291.923	239.72	321.375	336.494	339.588	290	254	326	278	250	342	376	326
gene95469	4600.74	-0.0742225	0.142715	-0.520075	0.603011	0.777913	LOC106428781	protein_coding	4257.23	4856.1	4858.15	4904.93	5695.76	4181.64	4116.68	3935.47	4243	4669	4947	4671	5940	4450	4600	3778
gene9529	2.22744	0.962451	1.85061	0.520071	0.603014	0.777913	LOC106422726	protein_coding	6.02012	0	0	0	5.75329	1.87939	0	4.16672	6	0	0	0	6	2	0	4
gene77610	493.355	0.159313	0.306367	0.520009	0.603058	0.77795	LOC106446879	protein_coding	403.348	478.434	501.823	480.938	199.447	637.113	597.813	647.925	402	460	511	458	208	678	668	622
gene86579	3.81272	-0.635955	1.223	-0.519996	0.603066	0.77795	LOC106411076	protein_coding	4.01341	8.32058	1.96408	4.20033	5.75329	0	0	6.25008	4	8	2	4	6	0	0	6
gene46500	101.82	0.154875	0.297946	0.519809	0.603197	0.778103	LOC106365366	protein_coding	99.332	114.408	96.2399	75.6059	159.174	75.1755	121.71	72.9176	99	110	98	72	166	80	136	70
gene18948	22.2787	-0.243387	0.468239	-0.519793	0.603208	0.778103	LOC106406944	protein_coding	29.0972	14.561	22.5869	30.4524	14.3832	35.7084	17.8986	13.5418	29	14	23	29	15	38	20	13
gene99518	10.4384	0.345289	0.664312	0.519769	0.603224	0.778108	LOC106415710	protein_coding	1.00335	12.4809	11.7845	11.5509	15.3421	10.3366	11.6341	9.37512	1	12	12	11	16	11	13	9
gene44359	127.562	0.107413	0.206674	0.519724	0.603256	0.778122	BNAANNG32780D	protein_coding	132.443	120.648	135.522	102.908	136.161	138.135	155.718	98.9596	132	116	138	98	142	147	174	95
gene112753	103.677	-0.105481	0.202957	-0.51972	0.603259	0.778122	LOC106381064	protein_coding	102.342	104.007	108.024	115.509	97.8059	77.0549	116.341	108.335	102	100	110	110	102	82	130	104
gene95711	1223.95	-0.0844026	0.162415	-0.519672	0.603292	0.778136	LOC106410294	protein_coding	1085.63	1308.41	1260.94	1384.01	868.747	1276.1	1274.38	1333.35	1082	1258	1284	1318	906	1358	1424	1280
gene71456	33.7027	-0.209789	0.403696	-0.519671	0.603293	0.778136	LOC106358978	pseudogene	36.1207	37.4426	37.3175	33.6026	17.2599	18.7939	41.1668	47.9173	36	36	38	32	18	20	46	46
gene16893	658.116	0.127273	0.244924	0.519643	0.603313	0.778136	LOC111214250	protein_coding	662.213	586.601	679.572	588.046	1112.3	561.937	576.335	497.923	660	564	692	560	1160	598	644	478
gene27862	4.18948	-0.659023	1.26824	-0.519637	0.603316	0.778136	LOC106346638	protein_coding	2.00671	12.4809	2.94612	3.15025	0	8.45725	4.47465	0	2	12	3	3	0	9	5	0
gene72400	2.28753	0.992826	1.91078	0.519593	0.603347	0.778138	LOC106390889	protein_coding	4.01341	2.08015	0	0	0	0	1.78986	10.4168	4	2	0	0	0	0	2	10
gene15549	26.1559	-0.211056	0.406198	-0.519588	0.603351	0.778138	LOC106443892	protein_coding	16.0537	37.4426	31.4253	27.3021	17.2599	31.9496	19.6885	28.1254	16	36	32	26	18	34	22	27
gene65314	629.277	-0.113314	0.218087	-0.519582	0.603355	0.778138	LOC106415803	protein_coding	646.159	644.845	701.177	623.749	354.786	605.163	768.745	689.592	644	620	714	594	370	644	859	662
gene114081	13.774	0.361952	0.696642	0.519566	0.603366	0.778138	LOC106380909	protein_coding	16.0537	6.24044	2.94612	23.1018	7.67105	16.9145	26.8479	10.4168	16	6	3	22	8	18	30	10
gene1351	141.88	-0.172064	0.331214	-0.519496	0.603415	0.778187	LOC106430740	protein_coding	117.392	78.0055	234.708	171.163	117.942	100.547	173.616	141.669	117	75	239	163	123	107	194	136
gene50655	327.215	0.093659	0.180313	0.519424	0.603465	0.778234	LOC106416276	protein_coding	279.936	343.224	339.786	303.474	445.88	315.737	298.012	291.671	279	330	346	289	465	336	333	280
gene30632	489.119	0.129087	0.248532	0.5194	0.603482	0.778234	BNAA06G21620D	protein_coding	467.563	465.953	504.769	430.534	262.734	580.731	542.328	658.342	466	448	514	410	274	618	606	632
gene25821	383.121	0.186306	0.3587	0.519392	0.603487	0.778234	LOC106415131	protein_coding	426.425	419.149	193.462	394.831	715.326	390.913	324.86	200.003	425	403	197	376	746	416	363	192
gene62948	962.014	0.0598316	0.115206	0.519344	0.603521	0.77825	LOC106390006	protein_coding	884.958	988.069	930.974	965.026	1052.85	965.066	1062.28	846.886	882	950	948	919	1098	1027	1187	813
gene108632	679.987	-0.0583853	0.112424	-0.519331	0.60353	0.77825	LOC106426667	protein_coding	676.26	714.53	664.841	719.306	582.041	682.218	681.937	718.759	674	687	677	685	607	726	762	690
gene26499	203.954	0.110959	0.213661	0.519323	0.603536	0.77825	LOC106350981	protein_coding	228.765	200.734	178.731	176.414	283.829	206.733	202.254	154.169	228	193	182	168	296	220	226	148
gene58105	82.7101	0.134156	0.258351	0.519279	0.603566	0.778274	LOC111202891	lncRNA	100.335	89.4463	62.8506	63.0049	88.2171	105.246	85.9133	66.6675	100	86	64	60	92	112	96	64
gene57516	33.0483	-0.213928	0.411995	-0.519248	0.603588	0.778288	LOC106429175	lncRNA	48.161	31.2022	33.3894	29.4023	38.3553	20.6733	46.5364	16.6669	48	30	34	28	40	22	52	16
gene59343	736.035	-0.10161	0.195704	-0.519204	0.603618	0.778311	LOC106381459	protein_coding	980.276	654.206	807.237	605.898	532.179	794.042	769.64	744.801	977	629	822	577	555	845	860	715
gene21514	16.8195	-0.263467	0.507555	-0.51909	0.603698	0.778398	LOC106447484	protein_coding	24.0805	21.8415	9.8204	17.8514	11.5066	17.8542	23.2682	8.33344	24	21	10	17	12	19	26	8
gene70853	492.242	-0.0932092	0.179571	-0.519066	0.603715	0.778405	LOC106389801	protein_coding	546.827	492.995	492.984	499.839	651.081	419.104	440.306	394.797	545	474	502	476	679	446	492	379
gene62455	9.5265	0.390963	0.753271	0.51902	0.603747	0.778431	LOC106397203	protein_coding	4.01341	8.32058	5.89224	14.7012	9.58882	13.1557	1.78986	18.7502	4	8	6	14	10	14	2	18
gene105939	852.795	-0.052829	0.101796	-0.518969	0.603783	0.77846	LOC106416445	protein_coding	957.199	828.938	835.716	851.617	884.089	801.559	827.81	835.428	954	797	851	811	922	853	925	802
gene83000	2223.24	0.0502349	0.0968002	0.518954	0.603793	0.77846	LOC106439811	protein_coding	1964.57	2259.04	2162.45	2352.18	2385.7	2204.52	2178.26	2279.2	1958	2172	2202	2240	2488	2346	2434	2188
gene88634	42.3654	-0.23914	0.460954	-0.518792	0.603905	0.77859	LOC106403287	protein_coding	50.1677	26.0018	44.1918	63.0049	13.4243	52.6229	32.2175	57.2924	50	25	45	60	14	56	36	55
gene75123	42.4614	-0.185922	0.358406	-0.518747	0.603937	0.778616	LOC106348461	protein_coding	57.1911	37.4426	27.4971	58.8046	52.7385	41.3465	37.5871	27.0837	57	36	28	56	55	44	42	26
gene60936	8.56741	-0.359408	0.692903	-0.5187	0.60397	0.778628	LOC106376725	lncRNA	17.057	9.36066	5.89224	6.30049	9.58882	7.51755	10.7392	2.08336	17	9	6	6	10	8	12	2
gene41387	125.684	0.108602	0.209379	0.518683	0.603982	0.778628	LOC106368671	protein_coding	138.463	95.6867	125.701	123.91	164.928	118.401	121.71	116.668	138	92	128	118	172	126	136	112
gene91287	3.87074	0.66583	1.2837	0.518683	0.603982	0.778628	LOC106390370	protein_coding	2.00671	2.08015	7.85632	0	0	11.2763	3.57972	4.16672	2	2	8	0	0	12	4	4
gene61167	1498.17	-0.123915	0.238943	-0.518595	0.604043	0.778682	LOC106357766	protein_coding	1836.14	1506.03	1469.13	1438.61	749.845	1724.34	1659.2	1602.1	1830	1448	1496	1370	782	1835	1854	1538
gene9026	2.98016	-0.564109	1.08778	-0.518588	0.604048	0.778682	LOC106423713	protein_coding	4.01341	4.16029	3.92816	2.10016	1.91776	5.63817	0	2.08336	4	4	4	2	2	6	0	2
gene822	71.8508	0.133379	0.257247	0.518488	0.604118	0.778757	LOC106369167	protein_coding	77.2582	70.725	58.9224	67.2053	104.518	66.7183	61.7502	67.7092	77	68	60	64	109	71	69	65
gene96697	84.7223	0.152467	0.294107	0.518405	0.604176	0.778816	LOC106412343	protein_coding	62.2079	128.969	66.7787	63.0049	92.0526	83.6328	76.964	104.168	62	124	68	60	96	89	86	100
gene85991	3836.95	0.088187	0.170138	0.518326	0.604231	0.778872	LOC106406186	protein_coding	3672.27	3675.62	3914.41	3616.48	2656.1	4467.31	4309.98	4383.39	3660	3534	3986	3444	2770	4754	4816	4208
gene18334	25.3839	-0.183818	0.354697	-0.51824	0.604291	0.778915	LOC106442862	protein_coding	20.0671	33.2823	27.4971	27.3021	23.0132	26.3114	26.8479	18.7502	20	32	28	26	24	28	30	18
gene45535	769.097	0.0676693	0.130579	0.518223	0.604302	0.778915	LOC106415116	protein_coding	803.686	715.57	740.458	744.508	947.375	704.771	758.901	737.51	801	688	754	709	988	750	848	708
gene76830	422.242	-0.0830857	0.160336	-0.518199	0.60432	0.778915	BNACNNG44000D	protein_coding	459.536	440.991	410.493	426.333	475.605	308.22	409.878	446.881	458	424	418	406	496	328	458	429
gene95793	3.62277	-0.804761	1.55301	-0.518194	0.604323	0.778915	LOC106411410	protein_coding	1.00335	8.32058	4.9102	4.20033	10.5477	0	0	0	1	8	5	4	11	0	0	0
gene22014	15.2148	-0.290259	0.560166	-0.518166	0.604342	0.778915	LOC106450412	protein_coding	24.0805	18.7213	13.7486	10.5008	19.1776	18.7939	12.529	4.16672	24	18	14	10	20	20	14	4
gene112520	2.13278	-1.01094	1.95106	-0.518148	0.604355	0.778915	LOC106430491	protein_coding	1.00335	8.32058	0	2.10016	0	5.63817	0	0	1	8	0	2	0	6	0	0
gene110129	658.675	-0.0666567	0.12865	-0.518124	0.604372	0.778915	LOC106405913	protein_coding	616.059	676.047	630.47	772.861	616.561	590.128	644.35	722.926	614	650	642	736	643	628	720	694
gene58252	307.373	-0.0910919	0.175812	-0.51812	0.604374	0.778915	LOC106381117	protein_coding	288.966	303.701	316.217	359.128	360.539	289.426	226.417	314.587	288	292	322	342	376	308	253	302
gene19365	10.1535	0.550777	1.06305	0.518111	0.604381	0.778915	LOC106445468	protein_coding	6.02012	2.08015	3.92816	21.0016	0	22.5527	21.4783	4.16672	6	2	4	20	0	24	24	4
gene71877	342.772	-0.154258	0.297732	-0.518109	0.604382	0.778915	LOC106390069	protein_coding	395.321	360.905	345.678	342.327	132.326	398.43	352.602	414.589	394	347	352	326	138	424	394	398
gene101186	5381.94	0.129356	0.249685	0.518076	0.604405	0.778924	LOC106401842	protein_coding	5259.58	5133.8	5276.5	4893.38	9516.9	4352.66	4366.36	4256.31	5242	4936	5373	4660	9925	4632	4879	4086
gene15792	19.1909	-0.24831	0.479303	-0.518065	0.604413	0.778924	LOC106427184	protein_coding	10.0335	20.8015	31.4253	21.0016	15.3421	11.2763	19.6885	23.9586	10	20	32	20	16	12	22	23
gene116921	1053.99	0.0937405	0.180961	0.518014	0.604448	0.778954	LOC106399090	protein_coding	979.273	1015.11	1072.39	1012.28	1529.42	926.539	971.894	925.012	976	976	1092	964	1595	986	1086	888
gene18018	440.721	0.0882378	0.170362	0.517944	0.604497	0.779	LOC106441014	protein_coding	407.361	440.991	430.134	430.534	321.225	520.591	483.262	491.673	406	424	438	410	335	554	540	472
gene55860	1046.56	-0.0761094	0.146949	-0.51793	0.604507	0.779	LOC106346097	protein_coding	1111.72	1067.11	1015.43	1102.59	1296.41	903.986	989.793	885.428	1108	1026	1034	1050	1352	962	1106	850
gene55929	4.93163	0.524875	1.0135	0.517886	0.604538	0.779024	LOC106349215	protein_coding	2.00671	4.16029	7.85632	2.10016	5.75329	0	7.15944	10.4168	2	4	8	2	6	0	8	10
gene46562	37.1741	0.227554	0.439435	0.517833	0.604575	0.779056	LOC106365355	lncRNA	24.0805	29.122	29.4612	54.6043	28.7664	46.9847	63.54	20.8336	24	28	30	52	30	50	71	20
gene63670	73.3739	-0.12004	0.231828	-0.517797	0.6046	0.779073	LOC106431073	protein_coding	82.275	81.1257	62.8506	79.8063	70.9572	77.0549	78.7538	54.1674	82	78	64	76	74	82	88	52
gene112029	2.1121	-0.607862	1.17407	-0.51774	0.60464	0.779108	LOC106408578	protein_coding	3.01006	2.08015	1.96408	3.15025	0	2.81908	1.78986	2.08336	3	2	2	3	0	3	2	2
gene4721	123.941	0.105673	0.20411	0.517725	0.60465	0.779108	BNAA01G30140D	protein_coding	117.392	118.568	119.809	121.81	170.681	116.522	110.076	116.668	117	114	122	116	178	124	123	112
gene24242	7.90342	-0.455648	0.880259	-0.517629	0.604717	0.779161	LOC106454998	protein_coding	8.02683	4.16029	11.7845	12.601	0	15.0351	5.36958	6.25008	8	4	12	12	0	16	6	6
gene111394	3.83556	-0.537367	1.03814	-0.517625	0.60472	0.779161	LOC111211058	protein_coding	4.01341	4.16029	7.85632	2.10016	6.71217	3.75878	0	2.08336	4	4	8	2	7	4	0	2
gene43920	67.5784	-0.139591	0.269685	-0.517607	0.604733	0.779161	LOC106349190	protein_coding	48.161	72.8051	82.4914	79.8063	49.8618	63.8992	64.435	79.1677	48	70	84	76	52	68	72	76
gene116427	258.038	-0.118029	0.228032	-0.517597	0.604739	0.779161	LOC111212346	protein_coding	214.718	241.297	324.073	294.023	164.928	283.788	236.262	305.212	214	232	330	280	172	302	264	293
gene72353	9.45458	-0.3876	0.748874	-0.517578	0.604753	0.779163	LOC106394886	protein_coding	18.0604	2.08015	5.89224	16.8013	3.83553	7.51755	8.9493	12.5002	18	2	6	16	4	8	10	12
gene25908	1032.66	0.046888	0.0905949	0.517557	0.604767	0.779167	LOC111215755	protein_coding	1037.47	963.107	1025.25	1037.48	990.525	1086.29	1039.91	1081.26	1034	926	1044	988	1033	1156	1162	1038
gene112266	5.04988	-0.656445	1.26846	-0.517512	0.604799	0.779192	LOC106434206	protein_coding	8.02683	14.561	0	2.10016	7.67105	0	1.78986	6.25008	8	14	0	2	8	0	2	6
gene38771	25.1706	0.195808	0.378414	0.517445	0.604846	0.779227	LOC106361468	protein_coding	28.0939	18.7213	18.6588	28.3522	34.5197	18.7939	25.058	29.1671	28	18	19	27	36	20	28	28
gene49405	1285.96	-0.0507805	0.098138	-0.517439	0.604849	0.779227	LOC106423213	protein_coding	1300.35	1368.74	1310.04	1255.9	1265.72	1336.25	1317.34	1133.35	1296	1316	1334	1196	1320	1422	1472	1088
gene43929	155.928	0.0886864	0.171404	0.517411	0.60487	0.779238	LOC106352378	lncRNA	174.583	131.049	139.45	159.613	151.503	155.989	178.986	156.252	174	126	142	152	158	166	200	150
gene64219	39.5049	0.201173	0.388828	0.517382	0.604889	0.779248	LOC106385131	protein_coding	38.1274	27.0419	31.4253	50.404	23.0132	62.0198	34.0073	50.0007	38	26	32	48	24	66	38	48
gene28086	171.004	0.154242	0.298191	0.517258	0.604976	0.779344	LOC106346853	protein_coding	166.557	165.372	160.073	155.412	78.6283	193.577	212.993	235.42	166	159	163	148	82	206	238	226
gene17399	5.99378	0.413988	0.800414	0.517218	0.605004	0.779365	LOC106440811	protein_coding	3.01006	7.28051	1.96408	8.40066	4.79441	12.216	7.15944	3.12504	3	7	2	8	5	13	8	3
gene65358	5.46503	-0.483387	0.934767	-0.51712	0.605072	0.779412	LOC106387517	protein_coding	6.02012	8.32058	5.89224	5.25041	3.83553	11.2763	0	3.12504	6	8	6	5	4	12	0	3
gene94904	2.59323	-0.520722	1.00698	-0.517112	0.605078	0.779412	LOC106411442	protein_coding	2.00671	4.16029	2.94612	3.15025	2.87664	1.87939	2.68479	1.04168	2	4	3	3	3	2	3	1
gene7368	140.731	0.0986811	0.190836	0.517099	0.605087	0.779412	LOC106390496	protein_coding	134.449	123.769	119.809	165.913	170.681	140.954	143.189	127.085	134	119	122	158	178	150	160	122
gene70015	1405.7	0.0556244	0.10757	0.517097	0.605088	0.779412	LOC106452474	protein_coding	1238.14	1396.82	1435.74	1443.86	1529.42	1525.12	1331.66	1344.81	1234	1343	1462	1375	1595	1623	1488	1291
gene21893	392.423	0.0841707	0.162781	0.51708	0.6051	0.779412	LOC106429203	protein_coding	343.147	352.585	428.17	400.081	315.472	465.149	429.566	405.214	342	339	436	381	329	495	480	389
gene85317	32.8708	-0.208554	0.403371	-0.517027	0.605138	0.779437	LOC106406636	protein_coding	36.1207	27.0419	29.4612	48.3038	19.1776	19.7336	39.3769	43.7506	36	26	30	46	20	21	44	42
gene59173	551.284	-0.0877294	0.169683	-0.517019	0.605143	0.779437	LOC106367690	protein_coding	584.955	538.758	585.296	562.844	388.347	517.772	578.125	654.175	583	518	596	536	405	551	646	628
gene35477	605.386	-0.129387	0.250282	-0.516963	0.605182	0.779467	LOC106354237	protein_coding	640.139	628.204	612.793	648.951	283.829	697.253	669.408	662.509	638	604	624	618	296	742	748	636
gene17312	950.742	-0.0522247	0.101024	-0.516951	0.60519	0.779467	LOC106438333	protein_coding	1021.41	900.703	985.968	963.976	991.484	919.021	962.945	860.428	1018	866	1004	918	1034	978	1076	826
gene62327	3.73761	-0.643458	1.2448	-0.516917	0.605214	0.779483	LOC106382703	protein_coding	0	3.12022	9.8204	5.25041	5.75329	0	1.78986	4.16672	0	3	10	5	6	0	2	4
gene45126	1480.65	-0.08048	0.155727	-0.516801	0.605295	0.779543	LOC106368052	protein_coding	1792.99	1493.54	1440.65	1360.91	1166	1554.25	1706.63	1330.23	1787	1436	1467	1296	1216	1654	1907	1277
gene118864	3.11866	0.56678	1.09671	0.516799	0.605296	0.779543	LOC111213666	lncRNA	6.02012	1.04007	1.96408	1.05008	4.79441	1.87939	7.15944	1.04168	6	1	2	1	5	2	8	1
gene5611	640.357	0.0580846	0.112393	0.516799	0.605297	0.779543	LOC106435463	protein_coding	640.139	684.368	587.26	598.547	646.286	621.138	715.944	629.175	638	658	598	570	674	661	800	604
gene4874	928.141	-0.104462	0.202148	-0.516757	0.605326	0.779566	LOC106352538	protein_coding	1016.4	992.23	841.609	996.528	559.987	988.558	917.303	1112.51	1013	954	857	949	584	1052	1025	1068
gene582	3187.6	0.0629362	0.121802	0.516709	0.605359	0.779593	LOC106362426	protein_coding	2790.33	3356.32	3119.94	3205.9	3852.79	3095.35	3043.66	3036.5	2781	3227	3177	3053	4018	3294	3401	2915
gene97797	918.854	-0.0860626	0.166576	-0.516656	0.605396	0.779616	BNAC08G17700D	protein_coding	995.326	868.461	945.705	975.527	1194.77	763.032	821.546	786.469	992	835	963	929	1246	812	918	755
gene50331	3.86004	0.644976	1.24838	0.516651	0.6054	0.779616	LOC106419166	protein_coding	0	2.08015	7.85632	2.10016	0	7.51755	7.15944	4.16672	0	2	8	2	0	8	8	4
gene97579	1374.55	-0.0880603	0.170462	-0.516597	0.605437	0.779646	LOC106362120	protein_coding	1350.51	1456.1	1473.06	1386.11	910.937	1464.04	1401.46	1554.19	1346	1400	1500	1320	950	1558	1566	1492
gene81887	1255.77	0.102202	0.197842	0.516582	0.605448	0.779646	BNAC05G16910D	protein_coding	1081.61	1299.05	1226.57	1238.05	803.543	1492.23	1436.36	1468.77	1078	1249	1249	1179	838	1588	1605	1410
gene56221	494.087	0.0734244	0.142155	0.516509	0.605499	0.779698	LOC106380545	protein_coding	555.858	488.834	438.972	442.085	526.426	548.781	427.777	523.965	554	470	447	421	549	584	478	503
gene84279	262.994	0.0754297	0.146046	0.516478	0.605521	0.779698	LOC106397577	pseudogene	258.865	228.816	259.259	277.222	245.474	251.838	272.059	310.421	258	220	264	264	256	268	304	298
gene36553	38.1701	-0.248122	0.480414	-0.516474	0.605523	0.779698	LOC106434809	protein_coding	9.03018	55.1239	48.12	53.5542	42.1908	34.7687	31.3226	31.2504	9	53	49	51	44	37	35	30
gene10805	4.144	0.583957	1.1308	0.516409	0.605569	0.779741	LOC106428296	protein_coding	0	2.08015	4.9102	6.30049	5.75329	11.2763	1.78986	1.04168	0	2	5	6	6	12	2	1
gene2465	186.738	-0.109833	0.212695	-0.516387	0.605584	0.779746	LOC106446126	protein_coding	148.496	227.776	177.749	221.567	214.789	201.095	150.348	152.085	148	219	181	211	224	214	168	146
gene49715	975.655	0.118919	0.230326	0.516308	0.605639	0.779767	LOC111201473	protein_coding	830.776	1014.07	991.861	905.171	1576.4	719.806	911.934	855.22	828	975	1010	862	1644	766	1019	821
gene87121	15.495	0.361915	0.700967	0.516308	0.605639	0.779767	LOC106402334	protein_coding	10.0335	14.561	12.7665	16.8013	10.5477	27.2511	1.78986	30.2087	10	14	13	16	11	29	2	29
gene63195	88.09	-0.136283	0.263961	-0.516301	0.605645	0.779767	LOC106382976	protein_coding	81.2716	122.729	73.653	91.3572	113.148	73.2962	68.0147	81.2511	81	118	75	87	118	78	76	78
gene35039	12.7917	0.453575	0.878553	0.516275	0.605662	0.779767	LOC106378916	lncRNA	0	14.561	11.7845	16.8013	21.0954	5.63817	5.36958	27.0837	0	14	12	16	22	6	6	26
gene68852	16.0254	0.226537	0.438793	0.516272	0.605664	0.779767	LOC106447404	pseudogene	12.0402	17.6812	16.6947	12.601	16.301	12.216	18.7935	21.8753	12	17	17	12	17	13	21	21
gene99797	383.043	-0.0705832	0.13672	-0.516261	0.605672	0.779767	LOC106415622	protein_coding	460.539	361.945	389.87	357.028	372.046	342.988	389.295	390.63	459	348	397	340	388	365	435	375
gene88396	297.623	0.0801531	0.155286	0.516164	0.60574	0.779839	LOC106404861	protein_coding	261.875	308.902	337.822	248.87	303.965	339.23	304.276	276.045	261	297	344	237	317	361	340	265
gene6839	29.792	0.228677	0.443058	0.516134	0.605761	0.779851	LOC106407143	protein_coding	20.0671	20.8015	20.6228	48.3038	17.2599	36.6481	34.0073	40.6255	20	20	21	46	18	39	38	39
gene117738	15.0433	-0.316783	0.613827	-0.516079	0.605799	0.779886	LOC106412873	protein_coding	34.114	6.24044	13.7486	12.601	21.0954	7.51755	12.529	12.5002	34	6	14	12	22	8	14	12
gene22562	62.0098	-0.577968	1.12006	-0.516017	0.605843	0.779891	LOC106450758	protein_coding	65.218	73.8452	84.4555	73.5058	6.71217	0.939694	77.8589	113.543	65	71	86	70	7	1	87	109
gene39990	4.04075	-0.567872	1.10051	-0.516007	0.60585	0.779891	LOC106362369	protein_coding	1.00335	6.24044	6.87428	5.25041	5.75329	0.939694	6.26451	0	1	6	7	5	6	1	7	0
gene38676	23.9078	-0.18949	0.367234	-0.515994	0.605859	0.779891	LOC106361378	protein_coding	24.0805	20.8015	23.569	33.6026	24.9309	22.5527	25.058	16.6669	24	20	24	32	26	24	28	16
gene84883	11.3742	0.571662	1.10789	0.515992	0.60586	0.779891	LOC106375634	protein_coding	14.0469	14.561	5.89224	2.10016	44.1086	0	7.15944	3.12504	14	14	6	2	46	0	8	3
gene2170	210.635	0.0816234	0.158189	0.515988	0.605863	0.779891	LOC106444636	protein_coding	230.771	189.293	221.941	176.414	193.694	223.647	220.153	229.17	230	182	226	168	202	238	246	220
gene17104	113.999	0.116105	0.225042	0.515926	0.605906	0.779932	LOC106419671	pseudogene	88.2951	110.248	92.3118	147.012	136.161	105.246	118.131	114.585	88	106	94	140	142	112	132	110
gene70845	11.5481	-0.420596	0.815378	-0.51583	0.605973	0.780003	LOC106389807	protein_coding	14.0469	10.4007	11.7845	16.8013	7.67105	7.51755	24.1631	0	14	10	12	16	8	8	27	0
gene65144	189.955	-0.0886511	0.17188	-0.515775	0.606012	0.780029	LOC106387932	protein_coding	190.637	174.732	227.833	190.065	207.118	196.396	180.776	152.085	190	168	232	181	216	209	202	146
gene76621	5.48492	-0.432372	0.838308	-0.515767	0.606017	0.780029	LOC106408571	protein_coding	6.02012	2.08015	9.8204	7.35058	5.75329	3.75878	8.05437	1.04168	6	2	10	7	6	4	9	1
gene114995	3.70501	0.703695	1.36442	0.515748	0.60603	0.78003	LOC111211847	pseudogene	4.01341	2.08015	0.98204	4.20033	0	13.1557	0	5.2084	4	2	1	4	0	14	0	5
gene77128	60.5287	0.197837	0.383647	0.515675	0.606082	0.780068	LOC106449887	protein_coding	63.2113	74.8852	40.2637	47.2537	109.312	67.658	42.0617	39.5839	63	72	41	45	114	72	47	38
gene101139	1518.26	-0.0872035	0.169113	-0.515652	0.606097	0.780068	LOC106377030	protein_coding	1661.55	1589.23	1449.49	1556.22	2005.98	1265.77	1276.17	1341.68	1656	1528	1476	1482	2092	1347	1426	1288
gene65231	3.25778	0.651596	1.26366	0.515641	0.606105	0.780068	LOC106414345	pseudogene	4.01341	2.08015	1.96408	2.10016	0.958882	13.1557	1.78986	0	4	2	2	2	1	14	2	0
gene34260	2.20026	0.937962	1.81906	0.515629	0.606114	0.780068	LOC106355675	pseudogene	6.02012	0	0	0	3.83553	0	3.57972	4.16672	6	0	0	0	4	0	4	4
gene97926	12.3789	-0.328951	0.637971	-0.515621	0.606119	0.780068	BNAC08G06180D	protein_coding	4.01341	27.0419	15.7126	8.40066	13.4243	13.1557	8.9493	8.33344	4	26	16	8	14	14	10	8
gene92721	352.05	-0.127426	0.247144	-0.515592	0.606139	0.780079	LOC106410955	protein_coding	306.023	405.628	401.654	357.028	180.27	394.672	379.45	391.672	305	390	409	340	188	420	424	376
gene14962	14.8357	0.333293	0.646476	0.515553	0.606166	0.780099	LOC106353168	protein_coding	24.0805	14.561	11.7845	2.10016	23.0132	16.9145	17.8986	8.33344	24	14	12	2	24	18	20	8
gene112722	17.7006	0.227146	0.440602	0.515536	0.606179	0.780099	LOC106377832	protein_coding	18.0604	18.7213	15.7126	12.601	13.4243	16.9145	17.0037	29.1671	18	18	16	12	14	18	19	28
gene3549	6.73042	-0.477101	0.925793	-0.515343	0.606313	0.780245	LOC111200440	lncRNA	8.02683	5.20036	10.8024	7.35058	13.4243	1.87939	7.15944	0	8	5	11	7	14	2	8	0
gene13244	39.3525	-0.236552	0.459034	-0.515326	0.606325	0.780245	LOC106438029	protein_coding	52.1744	31.2022	51.0661	35.7028	15.3421	62.0198	21.4783	45.8339	52	30	52	34	16	66	24	44
gene84710	1972.31	0.0546006	0.105954	0.515323	0.606328	0.780245	LOC106400753	pseudogene	1973.6	1961.58	1902.21	1902.75	1714.48	2121.83	2147.83	2054.19	1967	1886	1937	1812	1788	2258	2400	1972
gene52134	106.882	0.18186	0.352947	0.515264	0.606369	0.78028	LOC106427213	protein_coding	85.285	116.488	102.132	96.6076	43.1497	142.834	109.181	159.377	85	112	104	92	45	152	122	153
gene78926	2238.69	0.0783473	0.152057	0.51525	0.606378	0.78028	LOC106391606	protein_coding	2064.9	2093.67	2378.5	2174.72	2961.03	2028.8	2251.64	1956.28	2058	2013	2422	2071	3088	2159	2516	1878
gene34333	903.907	0.114624	0.222478	0.515217	0.606401	0.780294	LOC106353496	protein_coding	868.904	894.463	864.195	844.266	538.891	971.644	991.583	1257.31	866	860	880	804	562	1034	1108	1207
gene93359	178.1	0.118584	0.230221	0.515089	0.606491	0.780394	LOC106412188	protein_coding	144.483	210.095	183.642	144.911	122.737	202.974	207.624	208.336	144	202	187	138	128	216	232	200
gene71353	565.614	0.0546166	0.106045	0.515031	0.606531	0.780418	LOC106434471	protein_coding	525.757	572.04	542.086	579.645	588.753	533.746	574.545	608.341	524	550	552	552	614	568	642	584
gene91470	15.8669	-0.28919	0.561503	-0.515028	0.606533	0.780418	LOC106427507	protein_coding	22.0738	20.8015	3.92816	23.1018	11.5066	16.9145	16.1087	12.5002	22	20	4	22	12	18	18	12
gene102837	88.2741	0.116145	0.225528	0.514991	0.606559	0.780436	LOC106449259	protein_coding	84.2817	66.5647	108.024	79.8063	105.477	88.3313	84.1234	89.5845	84	64	110	76	110	94	94	86
gene71138	83.9223	-0.664452	1.29052	-0.514871	0.606643	0.780529	LOC106432146	lncRNA	130.436	111.288	77.5812	92.4073	0.958882	145.653	110.971	2.08336	130	107	79	88	1	155	124	2
gene6670	677.882	-0.084624	0.16438	-0.514807	0.606688	0.780566	LOC106425831	protein_coding	717.398	712.45	647.165	714.056	469.852	754.574	690.886	716.676	715	685	659	680	490	803	772	688
gene37052	18.182	0.294766	0.572589	0.514796	0.606696	0.780566	LOC106379957	pseudogene	16.0537	16.6412	14.7306	17.8514	5.75329	35.7084	11.6341	27.0837	16	16	15	17	6	38	13	26
gene6072	734.023	-0.0719189	0.139723	-0.514725	0.606745	0.780615	LOC106383583	protein_coding	916.061	685.408	643.236	764.46	746.01	678.459	705.205	733.343	913	659	655	728	778	722	788	704
gene115551	8.10913	0.428638	0.832792	0.5147	0.606763	0.780622	LOC106432351	pseudogene	3.01006	12.4809	5.89224	6.30049	18.2187	0.939694	10.7392	7.29176	3	12	6	6	19	1	12	7
gene64734	6.94929	-0.41849	0.813125	-0.514669	0.606785	0.78063	LOC106383691	protein_coding	10.0335	8.32058	4.9102	8.40066	1.91776	5.63817	1.78986	14.5835	10	8	5	8	2	6	2	14
gene42853	4.85998	-0.450223	0.874803	-0.514657	0.606793	0.78063	LOC106367415	protein_coding	2.00671	5.20036	7.85632	7.35058	8.62993	1.87939	1.78986	4.16672	2	5	8	7	9	2	2	4
gene66619	59.3353	0.138038	0.268258	0.514573	0.606852	0.780656	LOC106389259	lncRNA	58.1945	57.204	55.9763	54.6043	88.2171	52.6229	53.6958	54.1674	58	55	57	52	92	56	60	52
gene9178	207.683	-0.115029	0.223542	-0.514572	0.606852	0.780656	LOC106401179	protein_coding	250.838	211.135	189.534	212.117	278.076	174.783	144.979	200.003	250	203	193	202	290	186	162	192
gene53912	1846	0.0628275	0.122099	0.514561	0.60686	0.780656	LOC106372728	protein_coding	1846.17	1756.68	1745.09	1875.45	2220.77	1619.09	1915.15	1789.61	1840	1689	1777	1786	2316	1723	2140	1718
gene74791	80.9213	0.111841	0.217352	0.51456	0.606861	0.780656	LOC106395280	lncRNA	80.2683	79.0455	82.4914	69.3054	101.641	69.5374	85.9133	79.1677	80	76	84	66	106	74	96	76
gene83775	193.267	0.0835323	0.162392	0.514388	0.606981	0.780789	LOC111206306	pseudogene	221.741	165.372	181.677	181.664	181.229	190.758	204.939	218.753	221	159	185	173	189	203	229	210
gene14584	169.988	0.133749	0.260021	0.514376	0.606989	0.780789	LOC106389002	protein_coding	200.671	136.25	139.45	172.214	262.734	167.266	158.403	122.918	200	131	142	164	274	178	177	118
gene38950	2.93079	0.68506	1.33188	0.514354	0.607005	0.780789	TRNAP-UGG	tRNA	2.00671	0	5.89224	1.05008	4.79441	6.57786	0	3.12504	2	0	6	1	5	7	0	3
gene5791	5.23124	-0.731258	1.42173	-0.514344	0.607012	0.780789	LOC106422614	protein_coding	14.0469	4.16029	7.85632	0	0	0	5.36958	10.4168	14	4	8	0	0	0	6	10
gene96896	799.833	-0.0766015	0.148937	-0.514322	0.607027	0.780791	LOC106414908	protein_coding	832.783	794.616	856.339	800.163	594.507	779.946	821.546	918.762	830	764	872	762	620	830	918	882
gene107835	40.5893	0.15972	0.310553	0.514308	0.607037	0.780791	LOC106431842	protein_coding	52.1744	33.2823	34.3714	33.6026	51.7796	46.045	41.1668	32.2921	52	32	35	32	54	49	46	31
gene32838	517.281	-0.0861081	0.167442	-0.514257	0.607072	0.780821	LOC106358088	pseudogene	653.183	541.878	501.823	433.684	414.237	522.47	507.425	563.549	651	521	511	413	432	556	567	541
gene80128	2.6699	-0.926432	1.80173	-0.514189	0.60712	0.780851	LOC106411607	protein_coding	0	0	9.8204	4.20033	0	3.75878	3.57972	0	0	0	10	4	0	4	4	0
gene73754	10.0518	-0.337373	0.65614	-0.514178	0.607127	0.780851	LOC106400932	protein_coding	15.0503	9.36066	7.85632	12.601	15.3421	1.87939	8.9493	9.37512	15	9	8	12	16	2	10	9
gene63767	59.4518	0.166382	0.323592	0.514174	0.60713	0.780851	LOC106416696	lncRNA	64.2146	45.7632	82.4914	31.5025	59.4507	73.2962	62.6451	56.2507	64	44	84	30	62	78	70	54
gene71148	2.20219	0.566701	1.10224	0.514135	0.607158	0.78087	LOC106432166	protein_coding	1.00335	1.04007	2.94612	2.10016	3.83553	2.81908	1.78986	2.08336	1	1	3	2	4	3	2	2
gene18435	24.5004	0.239087	0.465104	0.51405	0.607217	0.780932	LOC111214735	protein_coding	10.0335	27.0419	23.569	29.4023	21.0954	41.3465	26.8479	16.6669	10	26	24	28	22	44	30	16
gene111553	33.8788	-0.3635	0.707201	-0.513999	0.607253	0.780935	LOC106357594	protein_coding	15.0503	40.5628	41.2457	55.6544	0.958882	33.829	42.0617	41.6672	15	39	42	53	1	36	47	40
gene41762	772.965	-0.17078	0.332262	-0.513992	0.607258	0.780935	LOC106366467	protein_coding	742.481	910.064	807.237	814.864	233.967	911.503	857.343	906.262	740	875	822	776	244	970	958	870
gene87299	586.037	-0.129917	0.252765	-0.513981	0.607265	0.780935	LOC106415220	protein_coding	642.146	633.404	590.206	583.846	931.074	431.32	430.461	445.839	640	609	601	556	971	459	481	428
gene80600	7.76658	-0.317358	0.617495	-0.513945	0.607291	0.780935	LOC106399183	protein_coding	10.0335	10.4007	9.8204	4.20033	8.62993	5.63817	7.15944	6.25008	10	10	10	4	9	6	8	6
gene47101	391.562	-0.0733241	0.142672	-0.513934	0.607298	0.780935	LOC106369256	protein_coding	401.341	405.628	458.613	340.227	426.702	386.214	354.392	359.38	400	390	467	324	445	411	396	345
gene106323	31.4182	-0.183059	0.356198	-0.513924	0.607305	0.780935	LOC111198096	lncRNA	28.0939	43.6831	31.4253	30.4524	42.1908	20.6733	27.7428	27.0837	28	42	32	29	44	22	31	26
gene103103	2.69942	-0.652334	1.26935	-0.513912	0.607313	0.780935	LOC106391169	protein_coding	0	7.28051	4.9102	1.05008	0.958882	1.87939	4.47465	1.04168	0	7	5	1	1	2	5	1
gene21932	5.97357	0.415122	0.807771	0.51391	0.607315	0.780935	LOC106429303	protein_coding	8.02683	6.24044	1.96408	4.20033	5.75329	9.39694	1.78986	10.4168	8	6	2	4	6	10	2	10
gene111842	7.74694	-0.373777	0.727366	-0.513877	0.607338	0.780949	LOC106433861	protein_coding	8.02683	8.32058	3.92816	14.7012	5.75329	1.87939	8.9493	10.4168	8	8	4	14	6	2	10	10
gene101899	120.856	-0.0993974	0.193468	-0.513768	0.607414	0.781033	LOC106440372	protein_coding	152.51	111.288	125.701	110.259	116.025	124.04	102.022	125.002	152	107	128	105	121	132	114	120
gene8350	76.8488	-0.164558	0.32032	-0.513732	0.607439	0.781049	LOC106399564	protein_coding	72.2414	85.286	100.168	67.2053	36.4375	101.487	76.964	75.001	72	82	102	64	38	108	86	72
gene35574	13.9914	-0.506823	0.986585	-0.513714	0.607452	0.78105	LOC106357247	protein_coding	4.01341	27.0419	29.4612	5.25041	0	11.2763	28.6378	6.25008	4	26	30	5	0	12	32	6
gene71477	2522.69	-0.076561	0.14905	-0.51366	0.60749	0.781084	LOC106389998	protein_coding	3103.37	2378.65	2440.37	2436.19	2977.33	2290.03	2450.32	2105.24	3093	2287	2485	2320	3105	2437	2738	2021
gene14158	198.294	0.122644	0.238792	0.5136	0.607532	0.781091	LOC106438666	protein_coding	176.59	249.617	155.162	178.514	169.722	178.542	291.747	186.461	176	240	158	170	177	190	326	179
gene61903	30.5897	-0.228343	0.444595	-0.513598	0.607533	0.781091	LOC106347653	protein_coding	33.1107	26.0018	39.2816	33.6026	8.62993	35.7084	34.0073	34.3755	33	25	40	32	9	38	38	33
gene9200	91.7596	0.140626	0.27381	0.513588	0.60754	0.781091	LOC111206894	protein_coding	80.2683	95.6867	108.024	65.1051	125.613	63.8992	103.812	91.6679	80	92	110	62	131	68	116	88
gene87238	3.83297	-0.605956	1.17986	-0.513584	0.607543	0.781091	LOC106381017	protein_coding	0	6.24044	3.92816	8.40066	2.87664	5.63817	3.57972	0	0	6	4	8	3	6	4	0
gene11575	439.145	-0.0801325	0.156049	-0.513509	0.607595	0.78112	BNAA03G07670D	protein_coding	482.613	431.63	431.116	459.936	347.115	380.576	495.791	484.381	481	415	439	438	362	405	554	465
gene31004	2.09575	-0.622104	1.21152	-0.51349	0.607609	0.78112	LOC106416122	pseudogene	3.01006	3.12022	1.96408	2.10016	1.91776	3.75878	0.89493	0	3	3	2	2	2	4	1	0
gene56504	359.902	0.144793	0.281981	0.513484	0.607613	0.78112	LOC106429890	protein_coding	342.143	375.466	351.57	298.223	654.916	311.039	266.689	279.17	341	361	358	284	683	331	298	268
gene27534	371.538	-0.118771	0.231304	-0.513482	0.607614	0.78112	LOC106374539	protein_coding	480.606	379.627	298.54	388.53	519.714	295.064	299.802	310.421	479	365	304	370	542	314	335	298
gene39490	320.78	-0.085874	0.167243	-0.513467	0.607625	0.78112	LOC106361983	protein_coding	329.1	339.064	338.804	313.975	385.47	249.959	276.533	333.338	328	326	345	299	402	266	309	320
gene68914	5.79841	0.616898	1.20151	0.513436	0.607646	0.781125	LOC106447642	protein_coding	0	2.08015	7.85632	8.40066	15.3421	3.75878	8.9493	0	0	2	8	8	16	4	10	0
gene63558	294.937	0.105781	0.206037	0.513406	0.607667	0.781125	LOC106358521	protein_coding	315.053	280.82	239.618	301.374	394.1	326.074	289.957	212.503	314	270	244	287	411	347	324	204
gene52774	2.22879	0.588307	1.14589	0.513406	0.607667	0.781125	LOC106376548	protein_coding	1.00335	2.08015	2.94612	1.05008	1.91776	0.939694	2.68479	5.2084	1	2	3	1	2	1	3	5
gene89125	697.122	-0.0596255	0.11614	-0.513393	0.607676	0.781125	BNAC06G38900D	protein_coding	661.21	723.891	749.297	711.956	762.311	701.012	656.879	610.425	659	696	763	678	795	746	734	586
gene26893	528.486	0.0668485	0.130224	0.513333	0.607718	0.781164	LOC106346403	protein_coding	540.807	494.035	473.343	556.544	573.411	465.149	529.799	594.799	539	475	482	530	598	495	592	571
gene13564	8.29236	-0.456911	0.890136	-0.513305	0.607738	0.781174	LOC106443682	protein_coding	8.02683	10.4007	17.6767	2.10016	3.83553	3.75878	1.78986	18.7502	8	10	18	2	4	4	2	18
gene45381	22.678	0.22066	0.429943	0.513231	0.60779	0.781217	LOC106368443	protein_coding	28.0939	23.9217	10.8024	21.0016	21.0954	16.9145	30.4276	29.1671	28	23	11	20	22	18	34	28
gene29727	423.83	0.0708285	0.138007	0.513223	0.607795	0.781217	LOC106402035	protein_coding	457.529	403.548	376.121	416.883	479.441	463.269	425.092	368.755	456	388	383	397	500	493	475	354
gene83812	525.342	-0.0734627	0.143147	-0.513198	0.607813	0.781217	LOC106440606	protein_coding	543.817	526.277	534.23	550.243	627.109	449.174	451.045	520.84	542	506	544	524	654	478	504	500
gene92456	514.528	0.0882162	0.171898	0.513189	0.607819	0.781217	LOC106410266	protein_coding	453.516	580.361	459.595	501.939	688.477	464.209	499.371	468.756	452	558	468	478	718	494	558	450
gene118746	96.4548	0.141029	0.274833	0.513143	0.607851	0.781243	LOC111213576	protein_coding	62.2079	110.248	104.096	90.3071	136.161	77.0549	83.2285	108.335	62	106	106	86	142	82	93	104
gene104687	161.698	-0.114498	0.223146	-0.513106	0.607877	0.781261	LOC106390909	protein_coding	128.429	232.976	164.001	147.012	143.832	174.783	136.924	165.627	128	224	167	140	150	186	153	159
gene43630	3.23129	-0.774351	1.50927	-0.513064	0.607907	0.781284	LOC111200558	lncRNA	10.0335	2.08015	0	4.20033	0	0	5.36958	4.16672	10	2	0	4	0	0	6	4
gene74795	200.733	0.141961	0.276706	0.51304	0.607923	0.78129	LOC106394446	protein_coding	223.748	158.091	208.193	173.264	110.271	277.21	204.044	251.045	223	152	212	165	115	295	228	241
gene105336	2.95643	-0.582056	1.13459	-0.513008	0.607946	0.781304	LOC106401228	protein_coding	8.02683	0	1.96408	4.20033	1.91776	1.87939	3.57972	2.08336	8	0	2	4	2	2	4	2
gene21368	5.97873	0.403418	0.786456	0.512957	0.607981	0.781334	LOC106450252	protein_coding	2.00671	6.24044	3.92816	8.40066	3.83553	3.75878	7.15944	12.5002	2	6	4	8	4	4	8	12
gene102246	4424.23	0.0506812	0.0988122	0.512904	0.608018	0.78136	LOC106357648	protein_coding	4130.81	4462.95	4499.71	4292.74	5102.21	4338.57	4351.15	4215.68	4117	4291	4582	4088	5321	4617	4862	4047
gene26575	18.8307	0.32494	0.633542	0.512894	0.608025	0.78136	LOC106351060	protein_coding	25.0838	10.4007	17.6767	13.6511	46.0263	17.8542	5.36958	14.5835	25	10	18	13	48	19	6	14
gene115344	4.23112	0.618144	1.2054	0.512812	0.608083	0.781408	LOC106396464	protein_coding	0	4.16029	2.94612	6.30049	0	6.57786	10.7392	3.12504	0	4	3	6	0	7	12	3
gene115664	21.283	0.27735	0.540846	0.512807	0.608086	0.781408	LOC106443475	protein_coding	26.0872	14.561	21.6049	14.7012	5.75329	35.7084	26.8479	25.0003	26	14	22	14	6	38	30	24
gene79978	1232.56	-0.096733	0.188643	-0.512784	0.608102	0.781413	LOC106401563	protein_coding	1377.6	1300.09	1312.99	1104.69	772.859	1312.75	1345.08	1334.39	1373	1250	1337	1052	806	1397	1503	1281
gene112575	2397.85	-0.0700229	0.136571	-0.512721	0.608146	0.781454	BNAC09G13600D	protein_coding	2436.14	2521.14	2397.16	2469.79	2956.23	2079.54	2198.84	2123.99	2428	2424	2441	2352	3083	2213	2457	2039
gene9852	888.019	-0.289775	0.565238	-0.51266	0.608189	0.781494	LOC106402627	protein_coding	1050.51	977.668	1003.65	875.769	146.709	920.9	1056.02	1072.93	1047	940	1022	834	153	980	1180	1030
gene66329	1013.85	0.0825796	0.161092	0.512625	0.608214	0.781495	LOC106352808	protein_coding	1015.39	979.749	944.723	999.678	1381.75	962.247	964.735	862.511	1012	942	962	952	1441	1024	1078	828
gene29032	10.9688	0.358751	0.699841	0.512617	0.608219	0.781495	LOC106402982	protein_coding	10.0335	8.32058	15.7126	4.20033	11.5066	9.39694	3.57972	25.0003	10	8	16	4	12	10	4	24
gene89735	751.492	-0.158001	0.308229	-0.512608	0.608225	0.781495	BNAC04G23860D	protein_coding	772.582	731.171	876.962	789.662	260.816	875.795	846.604	858.345	770	703	893	752	272	932	946	824
gene23128	23.972	-0.270402	0.527541	-0.512571	0.608252	0.781507	LOC111215567	protein_coding	12.0402	13.5209	39.2816	39.9031	13.4243	18.7939	21.4783	33.3338	12	13	40	38	14	20	24	32
gene35198	82.228	-0.128511	0.250724	-0.51256	0.608259	0.781507	LOC106357186	protein_coding	94.3152	85.286	76.5991	87.1568	61.3684	61.0801	86.8082	105.21	94	82	78	83	64	65	97	101
gene108270	10.5971	0.386208	0.753511	0.512544	0.60827	0.781507	LOC106422034	protein_coding	18.0604	8.32058	1.96408	8.40066	24.9309	9.39694	5.36958	8.33344	18	8	2	8	26	10	6	8
gene340	646.715	0.098347	0.191907	0.512472	0.608321	0.781557	LOC106349836	protein_coding	557.864	638.605	571.547	730.857	927.238	593.887	574.545	579.174	556	614	582	696	967	632	642	556
gene86455	374.474	-0.0669978	0.130758	-0.51238	0.608385	0.781624	LOC106406207	protein_coding	387.294	390.027	389.87	365.429	312.595	357.084	401.824	391.672	386	375	397	348	326	380	449	376
gene112126	3878.72	-0.135798	0.265051	-0.512344	0.60841	0.78164	LOC106402226	protein_coding	5046.87	3865.95	3561.86	3769.8	6296.98	2840.7	2734.01	2913.58	5030	3717	3627	3590	6567	3023	3055	2797
gene78536	5.37029	0.451695	0.881653	0.512328	0.608422	0.78164	LOC106383669	protein_coding	4.01341	6.24044	7.85632	0	3.83553	9.39694	5.36958	6.25008	4	6	8	0	4	10	6	6
gene48400	5215.1	0.040679	0.0794058	0.512293	0.608446	0.781643	LOC106371523	pseudogene	4996.7	5326.21	5181.24	5062.45	5612.33	5360.02	5168.22	5013.61	4980	5121	5276	4821	5853	5704	5775	4813
gene39180	1022.77	0.0918043	0.179207	0.512281	0.608455	0.781643	LOC106361861	protein_coding	874.924	923.585	1066.5	1096.29	759.434	1202.81	1269.01	989.596	872	888	1086	1044	792	1280	1418	950
gene90013	15.2924	-0.312041	0.60913	-0.512274	0.608459	0.781643	LOC106409561	protein_coding	12.0402	12.4809	28.4792	14.7012	2.87664	19.7336	14.3189	17.7086	12	12	29	14	3	21	16	17
gene81745	61.6563	-0.122769	0.239662	-0.512256	0.608472	0.781643	LOC106397325	protein_coding	69.2314	48.8834	71.6889	67.2053	57.5329	53.5626	62.6451	62.5008	69	47	73	64	60	57	70	60
gene68716	18.4197	-0.237257	0.463192	-0.512222	0.608496	0.781648	LOC106355539	protein_coding	11.0369	29.122	18.6588	21.0016	21.0954	11.2763	20.5834	14.5835	11	28	19	20	22	12	23	14
gene37193	11.5481	-0.412772	0.805889	-0.512194	0.608515	0.781648	LOC106360643	protein_coding	20.0671	6.24044	11.7845	14.7012	0	11.2763	17.8986	10.4168	20	6	12	14	0	12	20	10
gene16927	5.63742	-0.415591	0.811394	-0.512193	0.608516	0.781648	LOC106440215	protein_coding	2.00671	11.4408	3.92816	8.40066	7.67105	3.75878	2.68479	5.2084	2	11	4	8	8	4	3	5
gene4561	202.767	-0.0854843	0.166905	-0.512175	0.608529	0.781648	LOC106347580	pseudogene	208.697	209.055	232.744	184.815	222.461	191.698	211.204	161.46	208	201	237	176	232	204	236	155
gene40324	35.4946	-0.242125	0.47275	-0.512164	0.608536	0.781648	LOC111200816	pseudogene	26.0872	39.5228	27.4971	60.9048	44.1086	12.216	46.5364	27.0837	26	38	28	58	46	13	52	26
gene100561	27.2645	0.286533	0.559471	0.512149	0.608546	0.781648	LOC106415915	protein_coding	33.1107	15.6011	27.4971	22.0517	66.1628	13.1557	25.953	14.5835	33	15	28	21	69	14	29	14
gene105575	464.311	-0.100034	0.195348	-0.512079	0.608595	0.78168	LOC106426191	protein_coding	429.435	481.554	524.41	486.188	289.582	509.314	494.001	500.007	428	463	534	463	302	542	552	480
gene44137	61.7863	-0.157645	0.307852	-0.512079	0.608595	0.78168	LOC106347137	protein_coding	72.2414	85.286	40.2637	63.0049	43.1497	75.1755	59.9603	55.2091	72	82	41	60	45	80	67	53
gene83009	13.0653	0.285124	0.556817	0.51206	0.608609	0.781682	BNAC05G30510D	protein_coding	14.0469	8.32058	5.89224	18.9015	7.67105	16.9145	16.1087	16.6669	14	8	6	18	8	18	18	16
gene5314	2.53929	-1.33838	2.61389	-0.512028	0.608631	0.781683	LOC106443163	protein_coding	0	14.561	0	0	5.75329	0	0	0	0	14	0	0	6	0	0	0
gene48661	8.08004	0.355296	0.693918	0.512014	0.608641	0.781683	LOC106403370	pseudogene	4.01341	6.24044	11.7845	6.30049	15.3421	11.2763	4.47465	5.2084	4	6	12	6	16	12	5	5
gene81809	5.25607	0.630196	1.23083	0.512008	0.608645	0.781683	LOC106399629	protein_coding	4.01341	12.4809	0	0	9.58882	3.75878	1.78986	10.4168	4	12	0	0	10	4	2	10
gene100812	871.127	0.0663623	0.129619	0.511979	0.608665	0.781693	LOC106412547	protein_coding	856.864	879.902	767.955	899.921	782.447	813.775	1020.22	947.929	854	846	782	857	816	866	1140	910
gene114941	3.16308	-0.791489	1.54599	-0.511964	0.608676	0.781693	LOC106435868	protein_coding	10.0335	0	3.92816	2.10016	0	0	7.15944	2.08336	10	0	4	2	0	0	8	2
gene56505	36.9783	0.181619	0.354794	0.511901	0.608721	0.781734	BNAC02G05700D	protein_coding	32.1073	36.4026	34.3714	35.7028	23.0132	58.261	32.2175	43.7506	32	35	35	34	24	62	36	42
gene42610	60.8798	-0.217923	0.425798	-0.511799	0.608791	0.781801	BNAA09G27480D	protein_coding	66.2213	56.1639	78.5632	60.9048	15.3421	56.3817	80.5437	72.9176	66	54	80	58	16	60	90	70
gene52094	1862.55	0.08377	0.16368	0.511792	0.608796	0.781801	LOC106438132	protein_coding	1892.32	1676.6	1722.5	1942.65	2562.13	1682.05	1771.07	1651.06	1886	1612	1754	1850	2672	1790	1979	1585
gene50321	64.4991	-0.161266	0.315202	-0.511628	0.608911	0.781929	LOC106418995	protein_coding	80.2683	62.4044	53.0302	76.656	32.602	75.1755	60.8552	75.001	80	60	54	73	34	80	68	72
gene101068	22.3328	0.293483	0.573638	0.511616	0.60892	0.781929	LOC106406345	protein_coding	6.02012	39.5228	11.7845	23.1018	17.2599	22.5527	37.5871	20.8336	6	38	12	22	18	24	42	20
gene19973	33.2114	0.205319	0.40138	0.511533	0.608978	0.781988	LOC106448331	protein_coding	36.1207	27.0419	41.2457	18.9015	19.1776	48.8641	35.7972	38.5422	36	26	42	18	20	52	40	37
gene118943	1152.75	-0.0753835	0.147392	-0.511449	0.609036	0.782048	LOC111213729	protein_coding	1300.35	1156.56	1101.85	1172.94	1408.6	1051.52	1086.45	943.762	1296	1112	1122	1117	1469	1119	1214	906
gene50408	141.899	-0.109505	0.21417	-0.511299	0.609142	0.782142	LOC106419088	protein_coding	187.627	134.169	128.647	138.611	101.641	148.472	144.979	151.044	187	129	131	132	106	158	162	145
gene84185	7.77635	-0.672412	1.31514	-0.511286	0.609151	0.782142	LOC106400276	protein_coding	0	14.561	21.6049	2.10016	0	1.87939	17.8986	4.16672	0	14	22	2	0	2	20	4
gene34492	10.7925	0.290281	0.567747	0.511285	0.609151	0.782142	LOC106430167	protein_coding	4.01341	10.4007	9.8204	14.7012	11.5066	15.0351	12.529	8.33344	4	10	10	14	12	16	14	8
gene89629	16.6771	-0.44436	0.86914	-0.511264	0.609166	0.782142	LOC106368865	protein_coding	18.0604	27.0419	25.533	6.30049	0	33.829	14.3189	8.33344	18	26	26	6	0	36	16	8
gene69992	870.22	0.0810384	0.158507	0.51126	0.609169	0.782142	LOC106347605	protein_coding	995.326	763.413	864.195	760.26	1095.04	864.519	875.242	743.76	992	734	880	724	1142	920	978	714
gene84531	147.779	-0.113054	0.221146	-0.51122	0.609197	0.782146	LOC106453033	protein_coding	201.674	133.129	153.198	126.01	121.778	121.221	157.508	167.711	201	128	156	120	127	129	176	161
gene94390	3122.75	0.0706479	0.1382	0.511201	0.60921	0.782146	LOC106398061	protein_coding	2650.86	3174.3	3203.42	3156.55	3937.17	2945	2845.88	3068.79	2642	3052	3262	3006	4106	3134	3180	2946
gene44317	7.61133	0.555795	1.08724	0.511198	0.609213	0.782146	LOC106454791	protein_coding	10.0335	6.24044	0	8.40066	0	9.39694	14.3189	12.5002	10	6	0	8	0	10	16	12
gene55036	16.5797	0.266768	0.521873	0.511174	0.609229	0.782146	LOC106376878	protein_coding	14.0469	15.6011	14.7306	15.7512	5.75329	18.7939	18.7935	29.1671	14	15	15	15	6	20	21	28
gene94041	12.0866	-0.286351	0.560186	-0.511171	0.609231	0.782146	LOC111208111	protein_coding	6.02012	12.4809	13.7486	21.0016	11.5066	13.1557	12.529	6.25008	6	12	14	20	12	14	14	6
gene28363	304.252	0.078568	0.153723	0.5111	0.609281	0.782186	LOC111198854	lncRNA	348.164	266.259	303.45	265.671	354.786	284.727	295.327	315.629	347	256	309	253	370	303	330	303
gene56980	3.43354	-0.568746	1.11282	-0.511084	0.609292	0.782186	BNAC02G09400D	protein_coding	2.00671	6.24044	1.96408	6.30049	1.91776	1.87939	7.15944	0	2	6	2	6	2	2	8	0
gene118316	7.5127	0.521148	1.01971	0.511076	0.609298	0.782186	LOC106436905	pseudogene	0	14.561	5.89224	4.20033	3.83553	13.1557	1.78986	16.6669	0	14	6	4	4	14	2	16
gene37512	7.77444	0.598707	1.17162	0.511006	0.609347	0.782233	LOC106401617	protein_coding	8.02683	4.16029	0	12.601	15.3421	0	17.8986	4.16672	8	4	0	12	16	0	20	4
gene39866	14.3358	-0.357725	0.700115	-0.510952	0.609385	0.782267	LOC106362152	pseudogene	27.0905	15.6011	3.92816	17.8514	2.87664	11.2763	21.4783	14.5835	27	15	4	17	3	12	24	14
gene45168	97.8026	0.12509	0.244838	0.51091	0.609414	0.782289	LOC106363514	protein_coding	93.3118	74.8852	86.4195	119.709	71.9161	114.643	110.076	111.46	93	72	88	114	75	122	123	107
gene72714	157.89	-0.203988	0.399305	-0.510858	0.609451	0.782309	LOC106433160	protein_coding	136.456	187.213	188.552	163.813	38.3553	182.301	153.928	212.503	136	180	192	156	40	194	172	204
gene90469	22.0312	0.246026	0.481597	0.510854	0.609453	0.782309	LOC106415474	protein_coding	21.0704	28.082	13.7486	17.8514	9.58882	29.1305	34.9023	21.8753	21	27	14	17	10	31	39	21
gene36914	120.823	-0.121992	0.238849	-0.51075	0.609526	0.782387	LOC106423647	protein_coding	148.496	133.129	98.204	123.91	76.7105	127.798	127.08	131.252	148	128	100	118	80	136	142	126
gene38757	264.202	0.0786307	0.153974	0.510675	0.609578	0.78242	LOC106359966	protein_coding	244.818	245.457	236.672	301.374	305.883	242.441	282.798	254.17	244	236	241	287	319	258	316	244
gene63290	193.418	0.105741	0.207062	0.510673	0.60958	0.78242	LOC106426319	protein_coding	230.771	185.133	175.785	153.312	233.008	152.23	187.935	229.17	230	178	179	146	243	162	210	220
gene106954	3.21852	0.651131	1.27507	0.510662	0.609588	0.78242	LOC106421241	lncRNA	6.02012	0	3.92816	0	1.91776	3.75878	1.78986	8.33344	6	0	4	0	2	4	2	8
gene115432	520.586	0.0734372	0.143816	0.510632	0.609609	0.782432	BNAC05G35150D	protein_coding	475.589	505.475	508.697	539.742	658.752	476.425	514.585	485.423	474	486	518	514	687	507	575	466
gene58165	3.22071	-0.782099	1.53173	-0.510598	0.609632	0.782446	LOC106379351	protein_coding	6.02012	8.32058	1.96408	0	7.67105	0	1.78986	0	6	8	2	0	8	0	2	0
gene17746	13.6463	-0.252059	0.493668	-0.510583	0.609643	0.782446	LOC111214310	protein_coding	10.0335	12.4809	13.7486	23.1018	11.5066	9.39694	14.3189	14.5835	10	12	14	22	12	10	16	14
gene114032	202.597	-0.145842	0.285733	-0.510412	0.609763	0.782581	LOC106377458	protein_coding	240.805	191.373	194.444	224.718	88.2171	227.406	230.892	222.92	240	184	198	214	92	242	258	214
gene76838	185.524	-0.111416	0.218293	-0.510399	0.609772	0.782581	BNAC04G34580D	protein_coding	198.664	172.652	187.57	212.117	239.72	182.301	168.247	122.918	198	166	191	202	250	194	188	118
gene101756	3.11214	-0.681519	1.33531	-0.510382	0.609784	0.782581	LOC106352993	protein_coding	0	7.28051	4.9102	3.15025	0	6.57786	0.89493	2.08336	0	7	5	3	0	7	1	2
gene89189	608.558	0.101499	0.198894	0.51032	0.609827	0.782621	BNAC06G40080D	protein_coding	617.062	559.559	623.596	548.143	400.812	687.856	653.299	778.135	615	538	635	522	418	732	730	747
gene81998	4.48105	0.563219	1.10379	0.510261	0.609868	0.782659	LOC106401005	protein_coding	0	9.36066	1.96408	3.15025	1.91776	1.87939	7.15944	10.4168	0	9	2	3	2	2	8	10
gene111677	391.306	0.0737658	0.144642	0.509988	0.61006	0.782884	LOC111211114	lncRNA	384.284	403.548	401.654	336.026	452.592	385.275	429.566	337.504	383	388	409	320	472	410	480	324
gene73162	719.534	0.0858181	0.168281	0.50997	0.610072	0.782884	LOC106390194	protein_coding	730.441	656.286	715.907	689.904	993.401	694.434	642.56	633.342	728	631	729	657	1036	739	718	608
gene93200	64.434	-0.215621	0.422821	-0.50996	0.61008	0.782884	LOC106407369	protein_coding	58.1945	62.4044	78.5632	77.7061	17.2599	54.5023	75.1741	91.6679	58	60	80	74	18	58	84	88
gene60559	13.6046	-0.251717	0.493638	-0.509923	0.610106	0.782897	LOC106345553	lncRNA	18.0604	20.8015	9.8204	10.5008	15.3421	13.1557	10.7392	10.4168	18	20	10	10	16	14	12	10
gene8538	83.1136	-0.175862	0.344888	-0.509911	0.610114	0.782897	LOC111209028	lncRNA	108.362	97.7668	82.4914	64.055	33.5609	102.427	87.7031	88.5428	108	94	84	61	35	109	98	85
gene98089	334.697	0.0821035	0.161028	0.50987	0.610143	0.782911	LOC106419728	protein_coding	323.08	282.9	354.517	340.227	408.484	369.3	304.276	294.796	322	272	361	324	426	393	340	283
gene119140	11.7975	0.291902	0.572513	0.509862	0.610148	0.782911	LOC111213879	protein_coding	10.0335	10.4007	17.6767	4.20033	17.2599	11.2763	8.9493	14.5835	10	10	18	4	18	12	10	14
gene48852	374.82	-0.0946552	0.185663	-0.509823	0.610176	0.782931	BNAA10G13690D	protein_coding	396.325	418.109	367.283	366.479	252.186	375.878	372.291	450.006	395	402	374	349	263	400	416	432
gene112492	15.6058	-0.368906	0.723642	-0.509791	0.610198	0.782944	LOC106427406	protein_coding	14.0469	18.7213	35.3535	2.10016	11.5066	16.9145	5.36958	20.8336	14	18	36	2	12	18	6	20
gene56416	8.01545	0.31843	0.624671	0.509756	0.610223	0.78296	LOC106380821	protein_coding	3.01006	8.32058	9.8204	7.35058	6.71217	9.39694	8.05437	11.4585	3	8	10	7	7	10	9	11
gene50051	2.7064	0.76791	1.50664	0.509683	0.610273	0.78301	LOC106369980	protein_coding	0	2.08015	5.89224	0	5.75329	3.75878	0	4.16672	0	2	6	0	6	4	0	4
gene25877	2982.38	0.105425	0.206856	0.509656	0.610293	0.78302	LOC111215742	protein_coding	3076.28	2711.47	2789.98	2916.08	4664	2392.46	2627.51	2681.29	3066	2607	2841	2777	4864	2546	2936	2574
gene51529	358.439	-0.0938675	0.184193	-0.509615	0.610321	0.783041	LOC106443755	protein_coding	405.355	353.625	325.055	396.931	291.5	342.049	458.204	294.796	404	340	331	378	304	364	512	283
gene101990	2.99274	-0.603381	1.18431	-0.50948	0.610416	0.783147	LOC106426692	protein_coding	0	9.36066	1.96408	3.15025	2.87664	3.75878	1.78986	1.04168	0	9	2	3	3	4	2	1
gene58794	2.83193	0.547538	1.07477	0.509448	0.610439	0.783149	LOC106381144	protein_coding	0	4.16029	2.94612	2.10016	3.83553	4.69847	1.78986	3.12504	0	4	3	2	4	5	2	3
gene1914	328.049	0.0880583	0.172852	0.509444	0.610441	0.783149	LOC106416178	protein_coding	260.872	324.503	331.93	354.928	274.24	407.827	322.175	347.921	260	312	338	338	286	434	360	334
gene34027	471.507	-0.0823765	0.16171	-0.509408	0.610466	0.783164	LOC106353275	protein_coding	506.693	437.871	504.769	490.388	585.877	380.576	430.461	435.422	505	421	514	467	611	405	481	418
gene111308	79.2513	-0.295845	0.580778	-0.509394	0.610476	0.783164	LOC106432218	protein_coding	98.3286	88.4062	93.2938	69.3054	4.79441	91.1503	81.4386	107.293	98	85	95	66	5	97	91	103
gene60911	303.395	-0.0791765	0.155449	-0.509341	0.610513	0.783196	LOC106381927	lncRNA	267.895	349.464	327.019	302.424	349.033	272.511	270.269	288.545	267	336	333	288	364	290	302	277
gene77466	13.8135	0.276023	0.541944	0.50932	0.610528	0.783199	LOC111205437	protein_coding	6.02012	19.7614	14.7306	9.45074	22.0543	10.3366	12.529	15.6252	6	19	15	9	23	11	14	15
gene55214	45.1006	-0.164263	0.322572	-0.509231	0.61059	0.783247	LOC106403135	lncRNA	55.1844	43.6831	57.9404	33.6026	28.7664	45.1053	40.2719	56.2507	55	42	59	32	30	48	45	54
gene27814	73.401	-0.215754	0.423725	-0.509185	0.610623	0.783247	LOC106346670	protein_coding	62.2079	81.1257	92.3118	79.8063	18.2187	97.7282	66.2248	89.5845	62	78	94	76	19	104	74	86
gene32921	320.811	-0.0798959	0.156912	-0.509177	0.610628	0.783247	LOC106416261	protein_coding	399.335	316.182	302.468	300.324	289.582	308.22	289.957	360.421	398	304	308	286	302	328	324	346
gene72228	646.005	-0.0671434	0.131868	-0.509171	0.610632	0.783247	LOC106429075	protein_coding	660.206	676.047	677.608	630.049	722.997	672.821	526.219	602.091	658	650	690	600	754	716	588	578
gene40919	408.862	0.184673	0.362696	0.509166	0.610636	0.783247	LOC106366104	lncRNA	365.221	431.63	363.355	370.679	901.349	271.572	245.211	321.879	364	415	370	353	940	289	274	309
gene65951	4.81601	0.742524	1.45832	0.509165	0.610636	0.783247	LOC106427726	protein_coding	4.01341	6.24044	0	4.20033	0	16.9145	7.15944	0	4	6	0	4	0	18	8	0
gene73335	3.95715	-0.878266	1.72509	-0.509114	0.610672	0.783278	LOC106396358	protein_coding	10.0335	0	0	10.5008	5.75329	0	5.36958	0	10	0	0	10	6	0	6	0
gene10666	13.0412	-0.484528	0.951802	-0.509064	0.610708	0.783284	LOC106427462	protein_coding	0	31.2022	10.8024	18.9015	22.0543	10.3366	8.9493	2.08336	0	30	11	18	23	11	10	2
gene111743	20.8886	-0.208813	0.410209	-0.509042	0.610723	0.783284	LOC106409032	protein_coding	31.1039	24.9617	16.6947	16.8013	15.3421	16.9145	22.3733	22.917	31	24	17	16	16	18	25	22
gene68474	477.651	-0.0755512	0.148419	-0.509038	0.610726	0.783284	LOC111204551	protein_coding	563.884	445.151	479.236	472.537	544.645	424.742	486.842	404.172	562	428	488	450	568	452	544	388
gene46772	339.991	-0.116857	0.229574	-0.509015	0.610742	0.783284	LOC106400720	protein_coding	351.174	343.224	346.66	373.829	185.064	342.049	363.342	414.589	350	330	353	356	193	364	406	398
gene114073	579.746	-0.115819	0.227539	-0.509008	0.610747	0.783284	LOC106380914	protein_coding	710.374	559.559	549.943	592.246	843.816	488.641	485.052	408.339	708	538	560	564	880	520	542	392
gene1263	1090.74	-0.0547318	0.107529	-0.508994	0.610756	0.783284	LOC106414855	protein_coding	1261.21	1113.92	1065.51	1004.93	1033.67	1083.47	1081.97	1081.26	1257	1071	1085	957	1078	1153	1209	1038
gene112726	2.47923	-0.697891	1.37113	-0.508989	0.61076	0.783284	LOC106359434	protein_coding	2.00671	8.32058	1.96408	0	0	1.87939	3.57972	2.08336	2	8	2	0	0	2	4	2
gene115069	6.96375	0.59333	1.16576	0.508962	0.610779	0.783288	LOC106409365	protein_coding	0	10.4007	11.7845	0	1.91776	6.57786	12.529	12.5002	0	10	12	0	2	7	14	12
gene70045	3.44281	0.748748	1.47121	0.508933	0.610799	0.783288	LOC106384497	pseudogene	0	8.32058	1.96408	0	0	5.63817	5.36958	6.25008	0	8	2	0	0	6	6	6
gene60148	1106.78	-0.157917	0.31029	-0.508933	0.610799	0.783288	LOC106389899	protein_coding	1151.85	1200.24	1203.98	1113.09	372.046	1328.73	1239.48	1244.81	1148	1154	1226	1060	388	1414	1385	1195
gene19355	16.2155	-0.235584	0.463024	-0.508794	0.610896	0.783396	LOC106447984	pseudogene	16.0537	23.9217	20.6228	9.45074	12.4655	15.0351	13.424	18.7502	16	23	21	9	13	16	15	18
gene85011	6.11464	-0.480247	0.94394	-0.508769	0.610914	0.783396	LOC106353630	protein_coding	2.00671	6.24044	11.7845	8.40066	0	4.69847	5.36958	10.4168	2	6	12	8	0	5	6	10
gene4959	92.9993	0.110894	0.217969	0.508761	0.61092	0.783396	LOC106360376	protein_coding	99.332	87.3661	81.5093	89.257	78.6283	88.3313	96.6525	122.918	99	84	83	85	82	94	108	118
gene92457	350.444	0.103511	0.203465	0.508742	0.610933	0.783396	BNAC07G24000D	protein_coding	323.08	322.423	318.181	387.48	267.528	398.43	305.171	481.256	322	310	324	369	279	424	341	462
gene28332	1059.9	0.0667605	0.13123	0.508728	0.610943	0.783396	BNAA06G13440D	protein_coding	1095.66	1085.84	992.843	967.126	1289.7	1101.32	947.731	998.971	1092	1044	1011	921	1345	1172	1059	959
gene10332	8.0479	-0.449548	0.883853	-0.508623	0.611017	0.783458	LOC106450729	protein_coding	5.01677	16.6412	1.96408	13.6511	12.4655	3.75878	9.84423	1.04168	5	16	2	13	13	4	11	1
gene39786	512.61	0.0837217	0.164608	0.508612	0.611024	0.783458	LOC106382385	protein_coding	553.851	455.552	510.661	470.437	404.648	550.661	515.48	639.592	552	438	520	448	422	586	576	614
gene7658	559.952	-0.0945311	0.185865	-0.508602	0.611031	0.783458	LOC106360705	protein_coding	736.461	485.714	511.643	579.645	474.646	653.087	585.284	453.131	734	467	521	552	495	695	654	435
gene46116	2412.14	-0.0699402	0.137518	-0.50859	0.611039	0.783458	LOC106368776	protein_coding	2614.74	2287.12	2498.31	2482.39	2928.42	2198.88	2269.54	2017.73	2606	2199	2544	2364	3054	2340	2536	1937
gene59684	27.9059	0.215189	0.423124	0.508571	0.611053	0.783461	LOC106348842	protein_coding	32.1073	22.8816	30.4432	17.8514	13.4243	33.829	39.3769	33.3338	32	22	31	17	14	36	44	32
gene51087	8.8159	0.38398	0.755078	0.50853	0.611081	0.783482	LOC106439446	protein_coding	2.00671	10.4007	9.8204	8.40066	1.91776	15.0351	12.529	10.4168	2	10	10	8	2	16	14	10
gene1587	5.71925	-0.468938	0.922215	-0.508491	0.611109	0.783502	LOC106389696	protein_coding	6.02012	6.24044	5.89224	8.40066	1.91776	0	8.9493	8.33344	6	6	6	8	2	0	10	8
gene110029	729.847	0.0560334	0.110204	0.508451	0.611137	0.783523	LOC106445453	protein_coding	695.324	728.051	678.59	761.31	717.243	700.072	833.18	725.01	693	700	691	725	748	745	931	696
gene40797	1281.05	0.0527641	0.103781	0.50842	0.611159	0.783535	LOC111200857	protein_coding	1417.74	1250.17	1170.59	1191.84	1310.79	1356.92	1243.06	1307.31	1413	1202	1192	1135	1367	1444	1389	1255
gene27470	9.23185	-0.308616	0.607117	-0.50833	0.611222	0.783597	LOC106373266	pseudogene	12.0402	14.561	7.85632	6.30049	9.58882	5.63817	5.36958	12.5002	12	14	8	6	10	6	6	12
gene80100	134.968	0.0858594	0.168912	0.508308	0.611237	0.783597	LOC106399827	protein_coding	128.429	135.209	140.432	119.709	124.655	155.989	137.819	137.502	128	130	143	114	130	166	154	132
gene77621	2255.56	-0.0489487	0.0962988	-0.508301	0.611243	0.783597	LOC106446924	protein_coding	2157.21	2215.36	2470.81	2331.18	2272.55	2210.16	2035.07	2352.11	2150	2130	2516	2220	2370	2352	2274	2258
gene32902	2.21906	0.555119	1.09224	0.508238	0.611286	0.783615	LOC106411785	protein_coding	1.00335	3.12022	0.98204	2.10016	1.91776	2.81908	2.68479	3.12504	1	3	1	2	2	3	3	3
gene69859	220.52	-0.108957	0.214385	-0.50823	0.611292	0.783615	LOC106356380	protein_coding	256.858	174.732	202.3	281.422	159.174	236.803	211.204	241.67	256	168	206	268	166	252	236	232
gene101759	3.88718	-0.530439	1.0437	-0.508229	0.611293	0.783615	LOC106352994	protein_coding	4.01341	6.24044	4.9102	3.15025	0	5.63817	0.89493	6.25008	4	6	5	3	0	6	1	6
gene83960	12.5558	-0.276145	0.543376	-0.508203	0.611311	0.783624	LOC106452477	protein_coding	20.0671	10.4007	7.85632	16.8013	11.5066	15.0351	12.529	6.25008	20	10	8	16	12	16	14	6
gene77056	25.3251	-0.239072	0.470526	-0.508095	0.611387	0.783698	LOC106394570	protein_coding	18.0604	39.5228	35.3535	16.8013	11.5066	24.4321	34.0073	22.917	18	38	36	16	12	26	38	22
gene20112	370.4	0.0803739	0.158196	0.508065	0.611408	0.783698	LOC106446314	protein_coding	301.006	360.905	373.175	405.332	452.592	383.395	334.704	352.088	300	347	380	386	472	408	374	338
gene73446	672.066	-0.069676	0.137143	-0.508056	0.611414	0.783698	LOC106402263	protein_coding	716.394	645.885	720.818	669.953	521.632	724.504	684.622	692.717	714	621	734	638	544	771	765	665
gene36000	8.12146	0.363276	0.715036	0.508052	0.611417	0.783698	LOC106423934	protein_coding	10.0335	2.08015	7.85632	8.40066	17.2599	5.63817	5.36958	8.33344	10	2	8	8	18	6	6	8
gene33409	87.0182	-0.192361	0.378638	-0.508033	0.61143	0.783699	LOC106366784	protein_coding	89.2984	113.368	82.4914	86.1068	25.8898	100.547	98.4423	100.001	89	109	84	82	27	107	110	96
gene71399	20.2541	0.246772	0.48577	0.508001	0.611452	0.783699	LOC111204749	lncRNA	18.0604	15.6011	24.551	15.7512	37.3964	15.9748	10.7392	23.9586	18	15	25	15	39	17	12	23
gene30179	3166.28	-0.0680968	0.134049	-0.507999	0.611454	0.783699	LOC106348319	protein_coding	3034.14	3377.12	3329.12	3223.75	3847.03	2937.48	2882.57	2698.99	3024	3247	3390	3070	4012	3126	3221	2591
gene27243	87.7287	-0.189242	0.37254	-0.507977	0.611469	0.783699	LOC106350029	protein_coding	72.2414	112.328	86.4195	102.908	34.5197	133.437	66.2248	93.7512	72	108	88	98	36	142	74	90
gene6008	94.3266	0.200811	0.39533	0.507957	0.611484	0.783699	LOC106416098	protein_coding	90.3018	79.0455	92.3118	89.257	32.602	129.678	84.1234	157.294	90	76	94	85	34	138	94	151
gene59508	135.04	-0.11189	0.220279	-0.507949	0.611489	0.783699	LOC106381626	protein_coding	122.409	131.049	166.947	140.711	172.599	129.678	112.761	104.168	122	126	170	134	180	138	126	100
gene112085	1689.34	0.0725099	0.142758	0.507921	0.611509	0.783709	LOC106451494	protein_coding	1593.32	1746.28	1679.29	1568.82	2182.41	1505.39	1698.58	1540.65	1588	1679	1710	1494	2276	1602	1898	1479
gene88055	881.686	0.0714792	0.140738	0.507889	0.611531	0.783722	LOC106406415	protein_coding	909.038	894.463	819.022	816.964	713.408	901.167	1032.75	966.679	906	860	834	778	744	959	1154	928
gene20066	3.1637	0.569863	1.12213	0.50784	0.611566	0.783751	LOC106364521	protein_coding	2.00671	6.24044	1.96408	0	1.91776	7.51755	3.57972	2.08336	2	6	2	0	2	8	4	2
gene10200	1203.37	-0.130665	0.257337	-0.507761	0.611621	0.7838	LOC106444917	protein_coding	1350.51	1234.57	1219.69	1226.5	538.891	1432.09	1272.59	1352.1	1346	1187	1242	1168	562	1524	1422	1298
gene110371	21.5857	0.282694	0.556757	0.50775	0.611629	0.7838	LOC106430024	protein_coding	14.0469	18.7213	15.7126	29.4023	5.75329	30.0702	21.4783	37.5005	14	18	16	28	6	32	24	36
gene8623	417.907	-0.094129	0.18539	-0.507735	0.611639	0.7838	LOC106397053	protein_coding	475.589	420.189	375.139	455.736	469.852	452.933	412.563	281.254	474	404	382	434	490	482	461	270
gene109825	5.30477	-0.483834	0.952961	-0.507716	0.611653	0.783802	LOC106416523	protein_coding	4.01341	6.24044	3.92816	10.5008	0	3.75878	3.57972	10.4168	4	6	4	10	0	4	4	10
gene90715	2.44091	-1.10318	2.17308	-0.507658	0.611693	0.783838	LOC106425344	protein_coding	8.02683	0	0	5.25041	0	0	0	6.25008	8	0	0	5	0	0	0	6
gene36890	3.42473	-0.521659	1.02778	-0.50756	0.611762	0.783902	LOC106369812	protein_coding	4.01341	2.08015	5.89224	4.20033	0	3.75878	5.36958	2.08336	4	2	6	4	0	4	6	2
gene33392	2.32504	1.10655	2.18016	0.507553	0.611767	0.783902	LOC106435031	protein_coding	0	0	5.89224	0	0	3.75878	8.9493	0	0	0	6	0	0	4	10	0
gene28346	70.6264	-0.137452	0.27083	-0.50752	0.61179	0.783917	BNAA06G13700D	protein_coding	80.2683	91.5264	53.0302	71.4056	55.6151	84.5725	73.3843	55.2091	80	88	54	68	58	90	82	53
gene17301	294.086	-0.138611	0.273123	-0.507502	0.611802	0.783917	LOC106438323	protein_coding	298.999	345.304	326.037	262.521	134.243	355.204	329.334	301.046	298	332	332	250	140	378	368	289
gene90038	827.423	0.0466121	0.0918565	0.507445	0.611843	0.783954	LOC111207967	pseudogene	805.693	834.138	814.111	802.263	791.077	832.569	870.767	868.761	803	802	829	764	825	886	973	834
gene47149	42.4329	-0.235764	0.464738	-0.507306	0.61194	0.784063	LOC106369288	protein_coding	47.1576	21.8415	73.653	40.9532	17.2599	55.442	51.9059	31.2504	47	21	75	39	18	59	58	30
gene60158	23.0558	0.200634	0.395585	0.507183	0.612027	0.784159	LOC106386151	protein_coding	20.0671	18.7213	17.6767	29.4023	34.5197	24.4321	18.7935	20.8336	20	18	18	28	36	26	21	20
gene33915	105.558	-0.112535	0.221911	-0.507119	0.612071	0.78419	LOC106352895	protein_coding	116.389	116.488	92.3118	113.409	72.875	110.884	100.232	121.877	116	112	94	108	76	118	112	117
gene20581	5653.7	-0.109295	0.215528	-0.507101	0.612084	0.78419	LOC106446750	protein_coding	6883	5435.42	5536.74	5615.84	8303.91	4632.69	4465.7	4356.31	6860	5226	5638	5348	8660	4930	4990	4182
gene31223	84.0335	-0.149583	0.294986	-0.507087	0.612094	0.78419	LOC106349432	protein_coding	104.349	56.1639	92.3118	100.808	78.6283	112.763	68.9096	58.3341	104	54	94	96	82	120	77	56
gene48091	1970.44	0.0610329	0.120361	0.50708	0.612099	0.78419	LOC106371300	protein_coding	2006.71	1963.66	1796.15	1948.95	2367.48	1873.75	2029.7	1777.11	2000	1888	1829	1856	2469	1994	2268	1706
gene85831	6.46946	-0.411996	0.812562	-0.507034	0.612131	0.784216	LOC111206717	lncRNA	7.02347	7.28051	7.85632	7.35058	13.4243	3.75878	0.89493	4.16672	7	7	8	7	14	4	1	4
gene101088	4610.56	-0.0526651	0.103874	-0.507008	0.612149	0.784224	LOC106417702	protein_coding	4651.55	4572.16	4769.77	4785.23	5247	4363	4181.11	4314.64	4636	4396	4857	4557	5472	4643	4672	4142
gene25583	114.918	-0.260632	0.514114	-0.506952	0.612188	0.784258	LOC106423508	protein_coding	204.684	69.6849	138.468	88.2069	18.2187	144.713	132.45	122.918	204	67	141	84	19	154	148	118
gene31488	2.29979	-0.747341	1.47423	-0.506937	0.612199	0.784258	BNAC07G21450D	protein_coding	0	3.12022	0	8.40066	1.91776	0.939694	0.89493	3.12504	0	3	0	8	2	1	1	3
gene2330	774.977	0.0573223	0.11308	0.506919	0.612212	0.784258	LOC106444969	protein_coding	700.341	820.617	727.692	789.662	724.914	841.966	757.111	837.511	698	789	741	752	756	896	846	804
gene94911	537.671	0.0719117	0.141868	0.506893	0.61223	0.784266	LOC106411376	protein_coding	439.469	538.758	582.35	536.592	467.934	592.947	580.81	562.507	438	518	593	511	488	631	649	540
gene72546	175.276	0.104366	0.205906	0.506861	0.612253	0.78428	LOC106396335	protein_coding	156.523	140.41	186.588	192.165	227.255	193.577	143.189	162.502	156	135	190	183	237	206	160	156
gene79477	997.151	0.12217	0.241057	0.506807	0.61229	0.784312	LOC106355779	protein_coding	916.061	957.907	937.848	1008.08	529.303	1143.61	1289.59	1194.81	913	921	955	960	552	1217	1441	1147
gene12145	241.16	0.0956758	0.188788	0.506788	0.612303	0.784312	LOC106354747	protein_coding	265.889	202.814	259.259	204.766	304.924	244.321	251.475	195.836	265	195	264	195	318	260	281	188
gene13401	40.5889	0.171857	0.33912	0.506774	0.612313	0.784312	LOC106443634	protein_coding	44.1475	45.7632	35.3535	27.3021	34.5197	30.0702	49.2212	58.3341	44	44	36	26	36	32	55	56
gene57409	770.933	0.0498412	0.09836	0.506722	0.61235	0.784326	LOC106388455	protein_coding	790.642	763.413	747.333	728.757	732.586	817.534	764.27	822.927	788	734	761	694	764	870	854	790
gene35629	4.13568	0.804934	1.58857	0.506705	0.612362	0.784326	LOC106352948	protein_coding	6.02012	2.08015	3.92816	0	19.1776	1.87939	0	0	6	2	4	0	20	2	0	0
gene75815	4.2826	-0.558436	1.1021	-0.5067	0.612365	0.784326	LOC111205298	pseudogene	11.0369	3.12022	1.96408	4.20033	0	1.87939	2.68479	9.37512	11	3	2	4	0	2	3	9
gene108872	27.9478	0.212177	0.418753	0.506688	0.612374	0.784326	LOC106382210	protein_coding	33.1107	19.7614	25.533	25.202	41.2319	41.3465	19.6885	17.7086	33	19	26	24	43	44	22	17
gene24105	132.122	-0.235918	0.465621	-0.506673	0.612384	0.784326	LOC106449216	protein_coding	238.798	28.082	148.288	156.462	94.9293	150.351	143.189	96.8763	238	27	151	149	99	160	160	93
gene10535	550.626	0.103348	0.203998	0.506613	0.612426	0.784365	LOC106426219	protein_coding	455.522	544.998	553.871	569.145	372.046	546.902	647.929	714.593	454	524	564	542	388	582	724	686
gene71395	519.478	0.0659836	0.130281	0.506473	0.612525	0.784476	LOC106361079	protein_coding	533.784	544.998	445.846	506.14	469.852	589.188	550.382	515.632	532	524	454	482	490	627	615	495
gene51853	25.0901	0.30098	0.594313	0.506433	0.612553	0.784497	LOC106416701	protein_coding	36.1207	22.8816	7.85632	23.1018	7.67105	48.8641	25.058	29.1671	36	22	8	22	8	52	28	28
gene102133	17.7793	-0.267353	0.528112	-0.506244	0.612685	0.784651	LOC106451927	protein_coding	12.0402	24.9617	19.6408	21.0016	5.75329	24.4321	12.529	21.8753	12	24	20	20	6	26	14	21
gene98045	7008.86	0.0640667	0.126576	0.506154	0.612749	0.784717	LOC106401014	protein_coding	6618.12	7031.93	6778.04	6985.15	5649.73	7536.35	7969.35	7502.18	6596	6761	6902	6652	5892	8020	8905	7202
gene39839	224.903	-0.0878816	0.173634	-0.506132	0.612764	0.784721	LOC106362173	protein_coding	185.62	220.495	240.6	280.372	190.817	223.647	226.417	231.253	185	212	245	267	199	238	253	222
gene52767	13.946	-0.303436	0.599588	-0.506075	0.612804	0.784744	LOC106376550	protein_coding	6.02012	27.0419	11.7845	16.8013	11.5066	5.63817	16.1087	16.6669	6	26	12	16	12	6	18	16
gene5151	28.3361	-0.203435	0.401986	-0.506073	0.612805	0.784744	LOC106427926	protein_coding	36.1207	26.0018	22.5869	36.7529	33.5609	15.0351	35.7972	20.8336	36	25	23	35	35	16	40	20
gene9821	6.61953	-0.424651	0.83916	-0.506043	0.612826	0.784756	LOC106402774	protein_coding	14.0469	6.24044	5.89224	4.20033	1.91776	1.87939	12.529	6.25008	14	6	6	4	2	2	14	6
gene833	358.831	0.155759	0.307875	0.505915	0.612916	0.784855	LOC106370141	protein_coding	366.224	391.067	333.894	266.721	686.559	285.667	273.849	266.67	365	376	340	254	716	304	306	256
gene3225	299.071	0.133249	0.26342	0.505843	0.612967	0.784905	BNAA01G20620D	protein_coding	282.946	286.02	290.684	281.422	151.503	340.169	384.82	375.005	282	275	296	268	158	362	430	360
gene79824	356.997	-0.0722846	0.142925	-0.505751	0.613031	0.784964	LOC106401094	protein_coding	409.368	327.623	396.744	329.726	391.224	342.049	324.86	334.379	408	315	404	314	408	364	363	321
gene29448	1966.43	0.0578675	0.114422	0.505738	0.61304	0.784964	LOC106361513	protein_coding	1708.71	1932.46	2178.17	1888.05	2093.24	1891.6	1876.67	2162.53	1703	1858	2218	1798	2183	2013	2097	2076
gene55468	8.99684	0.600246	1.1869	0.505726	0.613049	0.784964	LOC106428907	protein_coding	6.02012	8.32058	5.89224	8.40066	32.602	0	10.7392	0	6	8	6	8	34	0	12	0
gene47320	305.23	-0.120694	0.23868	-0.505673	0.613086	0.784997	LOC106369003	protein_coding	427.428	270.419	261.223	312.925	186.023	334.531	334.704	314.587	426	260	266	298	194	356	374	302
gene111257	113.114	-0.112663	0.222841	-0.505575	0.613155	0.785051	LOC106430885	protein_coding	80.2683	138.33	128.647	122.86	105.477	121.221	96.6525	111.46	80	133	131	117	110	129	108	107
gene6747	432.229	0.0913552	0.1807	0.505562	0.613164	0.785051	LOC106384695	protein_coding	369.234	421.23	458.613	425.283	319.308	455.752	545.907	462.506	368	405	467	405	333	485	610	444
gene95539	510.95	0.0637359	0.126069	0.505562	0.613164	0.785051	LOC111207724	protein_coding	476.593	528.357	484.146	509.29	456.428	514.013	520.849	597.925	475	508	493	485	476	547	582	574
gene13598	198.647	-0.120682	0.238736	-0.505504	0.613205	0.785088	LOC106438420	protein_coding	208.697	218.415	205.246	195.315	120.819	262.175	162.877	215.628	208	210	209	186	126	279	182	207
gene80985	7.27346	-0.431889	0.854439	-0.505464	0.613233	0.785108	LOC106439974	protein_coding	8.02683	5.20036	11.7845	8.40066	0	13.1557	5.36958	6.25008	8	5	12	8	0	14	6	6
gene84229	555.622	-0.0574814	0.11374	-0.505376	0.613295	0.785165	LOC106400635	protein_coding	554.854	601.162	594.134	516.641	512.043	526.229	588.864	551.049	553	578	605	492	534	560	658	529
gene80636	312.321	0.103737	0.205277	0.505352	0.613312	0.785165	LOC106401016	lncRNA	306.023	290.18	318.181	289.823	456.428	243.381	281.008	313.546	305	279	324	276	476	259	314	301
gene106072	517.737	-0.0763876	0.151158	-0.505349	0.613313	0.785165	LOC106372284	protein_coding	541.811	505.475	511.643	567.044	625.191	509.314	456.414	425.006	540	486	521	540	652	542	510	408
gene87224	142.637	0.0923536	0.18276	0.505327	0.613329	0.78517	LOC106381009	pseudogene	132.443	145.61	129.629	144.911	126.572	135.316	180.776	145.835	132	140	132	138	132	144	202	140
gene100648	4.56906	-0.458875	0.908223	-0.505245	0.613387	0.785226	LOC111208791	lncRNA	3.01006	6.24044	10.8024	1.05008	4.79441	4.69847	1.78986	4.16672	3	6	11	1	5	5	2	4
gene79613	670.884	-0.0646601	0.127981	-0.505231	0.613397	0.785226	LOC106400803	protein_coding	591.978	741.572	712.961	697.255	574.37	650.268	706.995	691.676	590	713	726	664	599	692	790	664
gene84341	45.9229	-0.166259	0.329152	-0.505113	0.613479	0.785317	LOC106394645	lncRNA	54.1811	35.3625	52.0481	52.5041	63.2862	31.9496	32.2175	45.8339	54	34	53	50	66	34	36	44
gene113426	91.9084	-0.122366	0.242292	-0.505036	0.613534	0.785356	LOC106379172	protein_coding	78.2615	104.007	104.096	96.6076	63.2862	92.09	82.3336	114.585	78	100	106	92	66	98	92	110
gene88045	536.011	0.0810481	0.160485	0.505021	0.613544	0.785356	LOC106402528	protein_coding	466.559	520.036	545.032	552.343	707.655	520.591	502.951	472.923	465	500	555	526	738	554	562	454
gene36501	4.46495	-0.420922	0.833479	-0.505018	0.613546	0.785356	LOC106360494	protein_coding	7.02347	7.28051	1.96408	4.20033	3.83553	1.87939	5.36958	4.16672	7	7	2	4	4	2	6	4
gene119264	14.0331	0.259129	0.51314	0.504987	0.613568	0.785369	LOC111213989	protein_coding	10.0335	20.8015	9.8204	10.5008	23.0132	11.2763	14.3189	12.5002	10	20	10	10	24	12	16	12
gene29640	2495.12	-0.146517	0.290175	-0.504928	0.613609	0.785407	LOC106347913	protein_coding	2399.02	2687.55	2718.29	2681.91	932.033	2754.24	2723.27	3064.62	2391	2584	2768	2554	972	2931	3043	2942
gene90736	183.819	0.121169	0.239995	0.50488	0.613643	0.785435	LOC106425447	protein_coding	131.439	200.734	154.18	218.417	252.186	183.24	189.725	140.627	131	193	157	208	263	195	212	135
gene85342	3.03046	0.708689	1.40381	0.504831	0.613677	0.785463	LOC106405799	protein_coding	6.02012	1.04007	0	2.10016	2.87664	0	1.78986	10.4168	6	1	0	2	3	0	2	10
gene88658	908.9	0.0718951	0.142434	0.504759	0.613728	0.785513	LOC111207075	protein_coding	732.448	923.585	960.435	928.273	1043.26	934.056	780.379	968.763	730	888	978	884	1088	994	872	930
gene6555	2.90984	0.899393	1.7821	0.50468	0.613783	0.785568	LOC106431471	protein_coding	0	0	3.92816	4.20033	5.75329	9.39694	0	0	0	0	4	4	6	10	0	0
gene73706	30.3812	0.199001	0.394336	0.504648	0.613806	0.785582	BNAC07G48510D	protein_coding	24.0805	32.2423	29.4612	27.3021	40.273	43.2259	15.2138	31.2504	24	31	30	26	42	46	17	30
gene57994	2.47356	-0.659717	1.30773	-0.504474	0.613928	0.785721	LOC111203425	lncRNA	2.00671	0	5.89224	4.20033	0	1.87939	2.68479	3.12504	2	0	6	4	0	2	3	3
gene50665	761.324	0.10718	0.212466	0.50446	0.613939	0.785721	LOC106411957	protein_coding	818.736	705.169	646.183	762.36	1146.82	731.082	717.734	562.507	816	678	658	726	1196	778	802	540
gene72250	5.48502	-0.588349	1.16646	-0.504388	0.613989	0.785727	LOC106434841	protein_coding	8.02683	8.32058	7.85632	2.10016	0	0	7.15944	10.4168	8	8	8	2	0	0	8	10
gene110845	572.629	0.0667208	0.132284	0.504377	0.613997	0.785727	LOC106432422	protein_coding	523.75	573.08	644.218	496.689	590.671	611.741	621.081	519.799	522	551	656	473	616	651	694	499
gene9348	89.1359	0.146525	0.290508	0.504374	0.613999	0.785727	LOC106371097	protein_coding	88.2951	89.4463	74.6351	86.1068	47.9441	99.6076	114.551	112.501	88	86	76	82	50	106	128	108
gene89752	7.83376	-0.485276	0.962166	-0.504358	0.61401	0.785727	LOC106393336	lncRNA	12.0402	12.4809	8.83836	3.15025	0	1.87939	10.7392	13.5418	12	12	9	3	0	2	12	13
gene63133	32.1773	-0.175805	0.348584	-0.504342	0.614021	0.785727	LOC106439511	protein_coding	40.1341	34.3224	29.4612	32.5526	18.2187	38.5275	27.7428	36.4588	40	33	30	31	19	41	31	35
gene103651	42.2064	-0.263175	0.521825	-0.504335	0.614026	0.785727	LOC111209929	protein_coding	39.1308	55.1239	64.8147	25.202	12.4655	72.3565	45.6414	22.917	39	53	66	24	13	77	51	22
gene117959	3.38819	0.771419	1.52958	0.504334	0.614027	0.785727	BNAC02G20520D	protein_coding	2.00671	0	5.89224	2.10016	9.58882	7.51755	0	0	2	0	6	2	10	8	0	0
gene82180	6.19788	-0.439445	0.871405	-0.504295	0.614054	0.785747	LOC111206050	lncRNA	8.02683	8.32058	5.89224	6.30049	11.5066	0	5.36958	4.16672	8	8	6	6	12	0	6	4
gene92694	2.26799	-1.13591	2.25267	-0.504253	0.614084	0.785765	LOC106407133	protein_coding	0	12.4809	0	0	0	0	3.57972	2.08336	0	12	0	0	0	0	4	2
gene106112	296.486	0.080202	0.159055	0.50424	0.614092	0.785765	BNAC09G43880D	protein_coding	333.113	262.098	253.366	304.524	358.622	285.667	295.327	279.17	332	252	258	290	374	304	330	268
gene7280	4.25399	0.668351	1.32555	0.504205	0.614117	0.785781	LOC106418545	pseudogene	8.02683	0	1.96408	3.15025	15.3421	3.75878	1.78986	0	8	0	2	3	16	4	2	0
gene108995	691.947	-0.0753402	0.149437	-0.504161	0.614149	0.785793	LOC106430393	protein_coding	732.448	680.208	675.644	751.859	857.24	605.163	630.926	602.091	730	654	688	716	894	644	705	578
gene114052	755.23	-0.0762233	0.151189	-0.504158	0.61415	0.785793	LOC111211610	protein_coding	869.907	720.77	713.943	795.962	914.773	637.113	674.777	714.593	867	693	727	758	954	678	754	686
gene63458	225.815	-0.16557	0.32843	-0.504125	0.614173	0.785804	LOC106384911	protein_coding	179.6	247.537	230.779	297.173	82.4638	261.235	251.475	256.253	179	238	235	283	86	278	281	246
gene65775	531.345	-0.160086	0.317576	-0.504088	0.614199	0.785804	LOC106406512	protein_coding	467.563	601.162	553.871	620.599	182.187	631.475	577.23	616.675	466	578	564	591	190	672	645	592
gene29494	5.36732	0.574463	1.13965	0.50407	0.614212	0.785804	LOC106347689	protein_coding	8.02683	2.08015	2.94612	4.20033	20.1365	3.75878	1.78986	0	8	2	3	4	21	4	2	0
gene109397	16.3679	0.498201	0.988385	0.504055	0.614223	0.785804	LOC106432859	protein_coding	4.01341	35.3625	11.7845	3.15025	0	25.3717	30.4276	20.8336	4	34	12	3	0	27	34	20
gene12250	33.9403	0.200523	0.397824	0.504049	0.614227	0.785804	LOC106443276	protein_coding	44.1475	16.6412	23.569	42.0033	34.5197	26.3114	44.7465	39.5839	44	16	24	40	36	28	50	38
gene109833	477.289	-0.128155	0.254253	-0.504044	0.614231	0.785804	LOC106416604	protein_coding	533.784	496.115	425.223	538.692	233.967	475.485	518.165	596.883	532	477	433	513	244	506	579	573
gene100487	116.081	-0.151885	0.30136	-0.503998	0.614263	0.785814	LOC106416221	protein_coding	146.49	99.847	156.144	86.1068	166.845	78.9343	98.4423	95.8346	146	96	159	82	174	84	110	92
gene40820	68.1737	0.128563	0.255092	0.503986	0.614271	0.785814	LOC111200868	protein_coding	52.1744	70.725	70.7069	67.2053	84.3816	65.7786	82.3336	52.084	52	68	72	64	88	70	92	50
gene115991	7.27278	0.475384	0.94329	0.503964	0.614287	0.785814	LOC106430471	protein_coding	2.00671	6.24044	9.8204	6.30049	0	15.0351	12.529	6.25008	2	6	10	6	0	16	14	6
gene64252	126.633	-0.161059	0.319596	-0.503945	0.6143	0.785814	LOC106385701	pseudogene	124.416	112.328	155.162	142.811	49.8618	140.954	139.609	147.919	124	108	158	136	52	150	156	142
gene63379	336.147	0.0871828	0.173006	0.503928	0.614312	0.785814	LOC106384974	protein_coding	246.825	367.146	347.642	342.327	406.566	315.737	315.015	347.921	246	353	354	326	424	336	352	334
gene43156	4.52104	-0.48556	0.963583	-0.503911	0.614324	0.785814	LOC106426938	protein_coding	6.02012	5.20036	8.83836	1.05008	0.958882	1.87939	8.05437	4.16672	6	5	9	1	1	2	9	4
gene39531	35.9496	0.159098	0.315734	0.503901	0.614331	0.785814	LOC106347576	protein_coding	40.1341	29.122	37.3175	29.4023	32.602	45.1053	44.7465	29.1671	40	28	38	28	34	48	50	28
gene18448	49.099	-0.162725	0.322965	-0.503847	0.614369	0.785814	LOC111214359	protein_coding	42.1408	45.7632	62.8506	56.7044	70.9572	35.7084	41.1668	37.5005	42	44	64	54	74	38	46	36
gene7486	7.87101	0.352598	0.699825	0.503838	0.614375	0.785814	LOC106391508	protein_coding	5.01677	7.28051	4.9102	10.5008	15.3421	11.2763	4.47465	4.16672	5	7	5	10	16	12	5	4
gene21172	25.9183	-0.365957	0.726339	-0.503837	0.614376	0.785814	LOC106447336	protein_coding	26.0872	27.0419	37.3175	26.2521	0	29.1305	25.058	36.4588	26	26	38	25	0	31	28	35
gene34773	2.96762	-0.572464	1.13621	-0.503836	0.614377	0.785814	LOC106357107	protein_coding	8.02683	0	1.96408	4.20033	1.91776	3.75878	1.78986	2.08336	8	0	2	4	2	4	2	2
gene62871	3.59499	0.618651	1.22794	0.503811	0.614394	0.785814	LOC106448718	pseudogene	4.01341	1.04007	0	6.30049	11.5066	1.87939	0.89493	3.12504	4	1	0	6	12	2	1	3
gene21413	35.9081	0.260067	0.516217	0.503794	0.614406	0.785814	LOC106447682	protein_coding	44.1475	37.4426	17.6767	31.5025	84.3816	24.4321	26.8479	20.8336	44	36	18	30	88	26	30	20
gene19865	313.413	0.168385	0.334259	0.503755	0.614434	0.785814	LOC111215027	protein_coding	224.751	341.144	343.714	270.921	120.819	381.516	397.349	427.089	224	328	350	258	126	406	444	410
gene5980	13382	0.0778557	0.154554	0.503744	0.614441	0.785814	LOC106382989	protein_coding	13017.5	12965.5	13199.6	12901.3	18391.3	12205.7	12282	12092.9	12974	12466	13441	12286	19180	12989	13724	11609
gene18037	70.7589	-0.127425	0.252957	-0.503743	0.614442	0.785814	LOC106441022	lncRNA	55.1844	91.5264	79.5453	69.3054	55.6151	80.8137	65.3299	68.7509	55	88	81	66	58	86	73	66
gene77104	93.3557	0.167866	0.333243	0.503733	0.614449	0.785814	LOC106391061	lncRNA	102.342	74.8852	92.3118	81.9064	151.503	75.1755	51.011	117.71	102	72	94	78	158	80	57	113
gene48974	1499.24	-0.128477	0.255053	-0.503727	0.614453	0.785814	LOC106371706	protein_coding	1549.18	1497.7	1675.36	1541.52	682.724	1858.72	1542.86	1645.85	1544	1440	1706	1468	712	1978	1724	1580
gene101931	4452.72	0.055833	0.110849	0.503684	0.614484	0.785838	LOC106440390	protein_coding	4140.84	4585.68	4427.04	4312.69	5324.67	4191.98	4286.72	4352.14	4127	4409	4508	4107	5553	4461	4790	4178
gene21995	841.559	0.0808232	0.16047	0.503667	0.614496	0.785838	LOC106404432	protein_coding	696.327	861.18	857.321	856.867	682.724	973.523	792.013	1012.51	694	828	873	816	712	1036	885	972
gene108034	21.6681	0.196449	0.390111	0.503571	0.614563	0.785908	LOC106446825	protein_coding	20.0671	22.8816	15.7126	22.0517	28.7664	20.6733	16.1087	27.0837	20	22	16	21	30	22	18	26
gene99892	9.62032	0.348093	0.691326	0.503514	0.614603	0.785931	LOC106390647	protein_coding	2.00671	11.4408	7.85632	12.601	16.301	14.0954	5.36958	7.29176	2	11	8	12	17	15	6	7
gene15870	2.63482	0.62744	1.24613	0.503512	0.614604	0.785931	LOC111214184	protein_coding	1.00335	1.04007	0.98204	5.25041	3.83553	3.75878	0	5.2084	1	1	1	5	4	4	0	5
gene41948	87.2016	-0.152151	0.302192	-0.503493	0.614617	0.785932	LOC106357147	protein_coding	60.2012	93.6066	121.773	91.3572	66.1628	60.1404	87.7031	116.668	60	90	124	87	69	64	98	112
gene32514	74.7356	0.221612	0.440261	0.503365	0.614708	0.78603	LOC106357889	protein_coding	74.2481	85.286	45.1739	71.4056	21.0954	116.522	96.6525	87.5012	74	82	46	68	22	124	108	84
gene80599	31.8927	0.201432	0.400182	0.50335	0.614718	0.78603	LOC106400964	protein_coding	30.1006	43.6831	15.7126	29.4023	38.3553	39.4672	37.5871	20.8336	30	42	16	28	40	42	42	20
gene1026	56.8548	-0.152258	0.3025	-0.503332	0.614731	0.786032	LOC111206164	lncRNA	59.1978	45.7632	56.9583	77.7061	38.3553	51.6832	75.1741	50.0007	59	44	58	74	40	55	84	48
gene87040	257.421	-0.0693503	0.137793	-0.503292	0.614759	0.786052	LOC106347010	pseudogene	262.879	291.22	261.223	239.419	245.474	266.873	263.109	229.17	262	280	266	228	256	284	294	220
gene73034	2.80243	-0.783565	1.55703	-0.503243	0.614794	0.786082	LOC106391385	protein_coding	4.01341	2.08015	5.89224	2.10016	0	0	0	8.33344	4	2	6	2	0	0	0	8
gene52119	583.171	0.0708204	0.140778	0.503064	0.614919	0.786227	LOC106428688	protein_coding	501.677	584.521	628.506	560.744	713.408	580.731	553.067	542.715	500	562	640	534	744	618	618	521
gene9230	3.47421	0.741674	1.47441	0.503032	0.614942	0.78624	LOC106401465	protein_coding	0	8.32058	0	2.10016	5.75329	0	5.36958	6.25008	0	8	0	2	6	0	6	6
gene30713	42.1651	-0.197568	0.392769	-0.503014	0.614955	0.786241	LOC106351842	protein_coding	38.1274	27.0419	53.0302	61.9549	24.9309	60.1404	30.4276	41.6672	38	26	54	59	26	64	34	40
gene49849	8.4185	0.392605	0.780673	0.502906	0.615031	0.786323	LOC106370640	protein_coding	4.01341	5.20036	16.6947	3.15025	13.4243	15.0351	3.57972	6.25008	4	5	17	3	14	16	4	6
gene105800	41.9618	-0.169379	0.336818	-0.502879	0.615049	0.786332	LOC106424764	lncRNA	42.1408	57.204	53.0302	25.202	33.5609	33.829	43.8516	46.8756	42	55	54	24	35	36	49	45
gene65350	289.017	-0.117933	0.234537	-0.502831	0.615083	0.786353	LOC106387522	protein_coding	333.113	299.541	280.864	289.823	155.339	304.461	336.494	312.504	332	288	286	276	162	324	376	300
gene93956	207.99	-0.0930417	0.185039	-0.502821	0.61509	0.786353	LOC106408378	protein_coding	176.59	226.736	210.157	245.719	170.681	193.577	248.791	191.669	176	218	214	234	178	206	278	184
gene38794	1227.54	-0.0834354	0.165949	-0.502778	0.61512	0.78637	LOC106361535	protein_coding	1075.59	1367.7	1313.97	1294.75	869.706	1342.82	1203.68	1352.1	1072	1315	1338	1233	907	1429	1345	1298
gene72276	12.7155	-0.30245	0.60157	-0.502769	0.615127	0.78637	LOC106396677	protein_coding	9.03018	9.36066	16.6947	21.0016	4.79441	15.9748	7.15944	17.7086	9	9	17	20	5	17	8	17
gene107879	271.173	0.109741	0.218304	0.502697	0.615177	0.786419	LOC106387677	protein_coding	229.768	333.863	225.869	254.12	387.388	263.114	239.841	235.42	229	321	230	242	404	280	268	226
gene80900	19.9867	0.326433	0.649404	0.502666	0.615199	0.78643	LOC106398414	pseudogene	18.0604	4.16029	25.533	23.1018	7.67105	37.5878	12.529	31.2504	18	4	26	22	8	40	14	30
gene31173	209.503	0.100183	0.199309	0.502651	0.61521	0.78643	LOC106349315	protein_coding	246.825	237.137	159.091	165.913	248.35	210.492	204.044	204.169	246	228	162	158	259	224	228	196
gene16414	149.341	-0.110356	0.219563	-0.502617	0.615233	0.786442	LOC106439940	protein_coding	180.604	177.852	152.216	109.209	152.462	151.291	112.761	158.335	180	171	155	104	159	161	126	152
gene105199	491.365	0.0586196	0.116633	0.502598	0.615247	0.786442	LOC106376412	protein_coding	488.633	470.113	482.182	485.138	533.138	506.495	529.799	435.422	487	452	491	462	556	539	592	418
gene79827	9.06876	-0.412122	0.820026	-0.502572	0.615266	0.786442	LOC111206609	lncRNA	12.0402	2.08015	14.7306	12.601	1.91776	17.8542	7.15944	4.16672	12	2	15	12	2	19	8	4
gene35576	4514.49	0.0379331	0.0754782	0.50257	0.615267	0.786442	LOC106354311	protein_coding	4384.65	4399.51	4549.79	4487	4786.74	4595.1	4596.36	4316.72	4370	4230	4633	4273	4992	4890	5136	4144
gene42852	3.38152	0.499778	0.994536	0.502524	0.615299	0.786468	LOC106367413	protein_coding	4.01341	2.08015	0.98204	4.20033	2.87664	4.69847	7.15944	1.04168	4	2	1	4	3	5	8	1
gene68933	10.4416	0.380156	0.75655	0.502487	0.615325	0.786478	LOC106426695	protein_coding	3.01006	2.08015	20.6228	10.5008	6.71217	14.0954	9.84423	16.6669	3	2	21	10	7	15	11	16
gene8871	562.691	0.0670327	0.133404	0.502479	0.615331	0.786478	LOC106423487	protein_coding	604.019	543.958	540.122	510.34	483.276	567.575	640.77	611.466	602	523	550	486	504	604	716	587
gene85030	3.65611	0.934537	1.86	0.502438	0.615359	0.786488	LOC106404504	lncRNA	10.0335	0	0	0	15.3421	0	1.78986	2.08336	10	0	0	0	16	0	2	2
gene88928	657.127	0.0758059	0.150882	0.50242	0.615372	0.786488	LOC106405823	protein_coding	544.821	650.046	641.272	723.507	536.974	727.323	719.524	713.551	543	625	653	689	560	774	804	685
gene70631	1847.08	0.0483154	0.0961677	0.502408	0.615381	0.786488	LOC106390420	protein_coding	1926.44	1734.84	1863.91	1738.94	2023.24	1734.68	1839.98	1914.61	1920	1668	1898	1656	2110	1846	2056	1838
gene53873	215.464	-0.108947	0.216854	-0.502399	0.615387	0.786488	LOC106389448	protein_coding	219.734	227.776	216.049	231.018	139.997	186.999	279.218	222.92	219	219	220	220	146	199	312	214
gene26254	480.225	-0.0728339	0.144981	-0.502367	0.615409	0.786498	LOC106453000	protein_coding	437.462	524.197	514.589	493.539	388.347	498.038	538.748	446.881	436	504	524	470	405	530	602	429
gene62463	280.814	-0.117944	0.234785	-0.502348	0.615423	0.786498	LOC106415924	protein_coding	387.294	241.297	289.702	250.97	184.105	325.134	322.175	245.837	386	232	295	239	192	346	360	236
gene59473	2249.33	-0.0566888	0.11285	-0.502338	0.61543	0.786498	LOC106361169	protein_coding	2371.93	2274.64	2261.64	2266.08	2587.06	2042.9	2193.47	1996.9	2364	2187	2303	2158	2698	2174	2451	1917
gene9338	273.579	0.0842614	0.167769	0.502247	0.615493	0.786564	LOC106401236	protein_coding	301.006	257.938	235.69	267.771	350.951	249.959	264.899	260.42	300	248	240	255	366	266	296	250
gene27253	70.3361	-0.133554	0.265986	-0.502111	0.615589	0.786671	LOC111198401	protein_coding	74.2481	88.4062	64.8147	67.2053	72.875	53.5626	89.493	52.084	74	85	66	64	76	57	100	50
gene53029	1632.28	-0.0505168	0.100614	-0.502085	0.615608	0.786679	LOC106375783	protein_coding	1761.89	1760.84	1525.11	1596.13	1521.75	1670.78	1690.52	1531.27	1756	1693	1553	1520	1587	1778	1889	1470
gene43199	1888.46	0.0507814	0.101158	0.502001	0.615666	0.786732	LOC106366687	protein_coding	1735.8	1808.69	1918.91	1957.35	1737.49	2059.81	1873.98	2015.65	1730	1739	1954	1864	1812	2192	2094	1935
gene43195	5.61204	0.524104	1.04405	0.501992	0.615673	0.786732	LOC106366686	protein_coding	9.03018	3.12022	0	6.30049	10.5477	11.2763	3.57972	1.04168	9	3	0	6	11	12	4	1
gene35224	185.163	-0.0986607	0.196579	-0.501888	0.615746	0.786803	LOC106357194	protein_coding	162.543	187.213	239.618	176.414	139.997	180.421	195.095	200.003	162	180	244	168	146	192	218	192
gene95579	1051.44	0.0872202	0.173787	0.501879	0.615752	0.786803	LOC106411049	protein_coding	1003.35	1008.87	1060.6	1005.98	1484.35	971.644	1005.9	870.845	1000	970	1080	958	1548	1034	1124	836
gene48966	17.9391	-0.251513	0.501196	-0.501826	0.61579	0.786835	LOC106371701	protein_coding	17.057	24.9617	13.7486	22.0517	16.301	11.2763	8.9493	29.1671	17	24	14	21	17	12	10	28
gene117920	97.1805	0.127086	0.253259	0.501804	0.615806	0.786836	LOC111213083	protein_coding	114.382	97.7668	82.4914	76.656	113.148	73.2962	89.493	130.21	114	94	84	73	118	78	100	125
gene79773	10.9932	-0.294313	0.586533	-0.501785	0.615819	0.786836	LOC106399876	protein_coding	12.0402	10.4007	17.6767	8.40066	13.4243	7.51755	14.3189	4.16672	12	10	18	8	14	8	16	4
gene78483	18.2923	0.397836	0.792908	0.501743	0.615848	0.786836	LOC106391451	protein_coding	1.00335	14.561	25.533	22.0517	49.8618	11.2763	11.6341	10.4168	1	14	26	21	52	12	13	10
gene55071	315.414	0.0809444	0.161326	0.501743	0.615848	0.786836	LOC111202361	protein_coding	289.969	320.342	362.373	253.07	344.238	291.305	301.591	360.421	289	308	369	241	359	310	337	346
gene88758	3.27199	0.93941	1.87231	0.50174	0.61585	0.786836	LOC106357256	pseudogene	0	2.08015	6.87428	0	15.3421	1.87939	0	0	0	2	7	0	16	2	0	0
gene113538	58.5372	0.177655	0.354165	0.501617	0.615937	0.786931	BNAC01G17780D	protein_coding	52.1744	60.3242	56.9583	50.404	26.8487	67.658	90.3879	63.5425	52	58	58	48	28	72	101	61
gene23344	107.521	-0.178255	0.355382	-0.501587	0.615958	0.786944	LOC106350012	protein_coding	116.389	141.45	100.168	98.7077	40.273	157.869	107.392	97.918	116	136	102	94	42	168	120	94
gene20004	1369.52	-0.0408723	0.0814962	-0.501524	0.616003	0.786985	LOC106446178	protein_coding	1365.56	1387.46	1372.89	1430.21	1390.38	1359.74	1360.29	1289.6	1361	1334	1398	1362	1450	1447	1520	1238
gene28921	4.657	0.53851	1.0738	0.501499	0.61602	0.786992	LOC106405820	protein_coding	2.00671	1.04007	6.87428	5.25041	11.5066	0	5.36958	5.2084	2	1	7	5	12	0	6	5
gene21987	808.421	0.179782	0.358508	0.501472	0.616039	0.787001	LOC106391445	protein_coding	634.119	763.413	773.848	861.068	241.638	1078.77	991.583	1122.93	632	734	788	820	252	1148	1108	1078
gene114925	343.182	-0.0639775	0.127588	-0.501436	0.616064	0.787018	LOC106395968	protein_coding	360.204	331.783	323.091	388.53	348.074	336.411	349.023	308.337	359	319	329	370	363	358	390	296
gene99544	1270.08	0.0562244	0.112136	0.501395	0.616093	0.78704	BNAC08G31620D	protein_coding	1282.29	1254.33	1204.96	1240.15	1106.55	1380.41	1414.88	1277.1	1278	1206	1227	1181	1154	1469	1581	1226
gene95627	44.8405	-0.201493	0.401886	-0.501369	0.616111	0.787047	LOC106411363	lncRNA	22.0738	52.0036	60.8865	56.7044	40.273	28.1908	34.0073	64.5842	22	50	62	54	42	30	38	62
gene55604	5638.87	-0.0913637	0.182252	-0.501305	0.616156	0.78709	LOC106377561	protein_coding	4763.92	6136.43	6226.14	6142.98	3680.19	6106.13	5934.28	6120.91	4748	5900	6340	5850	3838	6498	6631	5876
gene42232	20.3454	0.236096	0.471018	0.501247	0.616197	0.787127	LOC111200677	pseudogene	18.0604	29.122	8.83836	18.9015	21.0954	27.2511	25.953	13.5418	18	28	9	18	22	29	29	13
gene36492	1154.5	0.0814101	0.162473	0.501068	0.616323	0.787272	LOC106360487	protein_coding	1143.82	1117.04	1189.25	1037.48	1582.15	1028.97	1056.02	1081.26	1140	1074	1211	988	1650	1095	1180	1038
gene49962	106.151	0.128541	0.256568	0.501003	0.616369	0.787301	LOC106372418	protein_coding	90.3018	104.007	112.935	98.7077	76.7105	146.592	132.45	87.5012	90	100	115	94	80	156	148	84
gene41495	1709.52	-0.075176	0.150051	-0.501002	0.61637	0.787301	LOC106441745	protein_coding	2076.94	1705.72	1708.75	1524.72	1329.01	1704.61	1872.19	1754.19	2070	1640	1740	1452	1386	1814	2092	1684
gene83732	117.774	0.127516	0.254557	0.500934	0.616418	0.787347	LOC106399930	protein_coding	150.503	104.007	82.4914	113.409	99.7237	163.507	118.131	110.418	150	100	84	108	104	174	132	106
gene70876	31.8698	-0.196147	0.391607	-0.500878	0.616457	0.787382	BNAC03G62430D	protein_coding	38.1274	50.9636	17.6767	29.4023	30.6842	22.5527	32.2175	33.3338	38	49	18	28	32	24	36	32
gene83862	868.744	-0.108702	0.217045	-0.500827	0.616493	0.787412	LOC106435402	protein_coding	1077.6	807.097	864.195	856.867	494.783	937.815	952.206	959.388	1074	776	880	816	516	998	1064	921
gene52415	173.944	-0.110002	0.219647	-0.50081	0.616505	0.787412	LOC106375695	protein_coding	194.651	154.971	197.39	175.364	110.271	196.396	196.885	165.627	194	149	201	167	115	209	220	159
gene74999	39.0352	-0.259908	0.519003	-0.500784	0.616523	0.787421	LOC106352966	protein_coding	34.114	39.5228	64.8147	31.5025	9.58882	28.1908	35.7972	68.7509	34	38	66	30	10	30	40	66
gene1925	9.41805	0.326977	0.652978	0.500747	0.616549	0.787437	TRNAG-CCC	tRNA	17.057	5.20036	5.89224	5.25041	12.4655	5.63817	13.424	10.4168	17	5	6	5	13	6	15	10
gene43375	17.2687	-0.354482	0.707949	-0.500717	0.61657	0.787437	LOC111201000	protein_coding	14.0469	16.6412	36.3355	10.5008	17.2599	33.829	5.36958	4.16672	14	16	37	10	18	36	6	4
gene21575	1432.07	-0.0709742	0.141747	-0.500711	0.616575	0.787437	LOC106447547	protein_coding	1597.34	1462.34	1494.67	1314.7	1085.45	1480.96	1523.17	1497.94	1592	1406	1522	1252	1132	1576	1702	1438
gene56406	91.5285	-0.14197	0.283544	-0.500698	0.616584	0.787437	LOC106386471	pseudogene	95.3186	85.286	90.3477	113.409	49.8618	97.7282	119.026	81.2511	95	82	92	108	52	104	133	78
gene103255	86.3019	0.15855	0.316787	0.500495	0.616726	0.787604	LOC106366619	protein_coding	74.2481	91.5264	80.5273	79.8063	44.1086	90.2106	96.6525	133.335	74	88	82	76	46	96	108	128
gene66191	41.0331	0.190897	0.381443	0.500461	0.61675	0.787612	BNAC03G72350D	protein_coding	23.0771	61.3643	37.3175	31.5025	28.7664	47.9244	42.0617	56.2507	23	59	38	30	30	51	47	54
gene11424	99.5159	-0.10982	0.219441	-0.500452	0.616757	0.787612	LOC111197944	protein_coding	96.3219	94.6466	109.006	113.409	73.8339	120.281	101.127	87.5012	96	91	111	108	77	128	113	84
gene84005	100.631	0.145513	0.29083	0.500336	0.616839	0.787701	LOC106452551	protein_coding	110.369	85.286	98.204	88.2069	163.01	67.658	85.0184	107.293	110	82	100	84	170	72	95	103
gene6105	101.086	0.110927	0.221718	0.500307	0.616859	0.787712	LOC106383766	protein_coding	110.369	99.847	92.3118	86.1068	76.7105	118.401	102.022	122.918	110	96	94	82	80	126	114	118
gene107644	1382.48	-0.097212	0.194327	-0.500251	0.616898	0.787719	LOC106445172	protein_coding	1540.15	1500.83	1295.31	1379.81	839.021	1508.21	1438.15	1558.35	1535	1443	1319	1314	875	1605	1607	1496
gene13908	11.8474	0.281899	0.563527	0.500241	0.616905	0.787719	LOC106438834	protein_coding	16.0537	10.4007	7.85632	8.40066	5.75329	15.0351	12.529	18.7502	16	10	8	8	6	16	14	18
gene77434	2.08837	-0.625393	1.2502	-0.500235	0.61691	0.787719	LOC106445447	pseudogene	4.01341	1.04007	1.96408	3.15025	1.91776	0	3.57972	1.04168	4	1	2	3	2	0	4	1
gene68780	8.49662	-0.599974	1.1994	-0.500229	0.616914	0.787719	LOC106416660	protein_coding	0	24.9617	11.7845	4.20033	15.3421	7.51755	0	4.16672	0	24	12	4	16	8	0	4
gene55397	5.84685	0.412724	0.8251	0.500211	0.616926	0.787719	LOC106435209	protein_coding	3.01006	4.16029	11.7845	1.05008	5.75329	9.39694	5.36958	6.25008	3	4	12	1	6	10	6	6
gene5239	3.61937	-0.714444	1.42835	-0.500188	0.616943	0.787719	LOC106369363	protein_coding	6.02012	4.16029	7.85632	0	0	3.75878	7.15944	0	6	4	8	0	0	4	8	0
gene91085	141.988	-0.186569	0.373003	-0.50018	0.616948	0.787719	LOC111207721	lncRNA	170.57	147.69	141.414	144.911	266.569	101.487	71.5944	91.6679	170	142	144	138	278	108	80	88
gene46519	7.03675	-0.354282	0.70839	-0.500123	0.616988	0.787749	LOC106369141	protein_coding	8.02683	7.28051	6.87428	9.45074	12.4655	5.63817	4.47465	2.08336	8	7	7	9	13	6	5	2
gene63925	143.47	-0.123471	0.246889	-0.500108	0.616999	0.787749	LOC106433000	protein_coding	187.627	130.009	137.486	142.811	115.066	115.582	118.131	201.044	187	125	140	136	120	123	132	193
gene36107	128.246	-0.119955	0.239869	-0.500087	0.617014	0.787749	LOC106357368	protein_coding	137.459	133.129	117.845	145.961	74.7928	129.678	148.558	138.543	137	128	120	139	78	138	166	133
gene70206	742.552	0.0914561	0.182884	0.500078	0.61702	0.787749	LOC106389593	protein_coding	839.807	665.647	708.051	662.602	535.056	924.659	823.336	781.26	837	640	721	631	558	984	920	750
gene26752	10.8242	-0.3489	0.697753	-0.500035	0.617051	0.787773	LOC106346153	protein_coding	4.01341	16.6412	5.89224	22.0517	7.67105	16.9145	7.15944	6.25008	4	16	6	21	8	18	8	6
gene11616	2.79399	0.786144	1.57238	0.499969	0.617097	0.787805	LOC106434620	protein_coding	0	4.16029	1.96408	2.10016	10.5477	0	3.57972	0	0	4	2	2	11	0	4	0
gene35946	104.647	0.138055	0.27613	0.499965	0.617099	0.787805	LOC106354629	protein_coding	63.2113	111.288	99.1861	124.96	132.326	74.2358	116.341	115.627	63	107	101	119	138	79	130	111
gene62613	66.631	-0.152651	0.305338	-0.49994	0.617117	0.787812	LOC106377339	protein_coding	69.2314	76.9654	91.3297	43.0534	82.4638	48.8641	68.0147	53.1257	69	74	93	41	86	52	76	51
gene45928	429.347	0.128184	0.256409	0.499922	0.61713	0.787814	LOC106368650	protein_coding	414.385	362.985	416.385	447.335	735.462	373.998	318.595	365.63	413	349	424	426	767	398	356	351
gene6564	231.418	0.0803653	0.160765	0.499894	0.61715	0.787823	LOC106425809	protein_coding	196.657	260.018	204.264	239.419	218.625	261.235	252.37	218.753	196	250	208	228	228	278	282	210
gene64476	603.993	-0.118619	0.237297	-0.499875	0.617163	0.787825	LOC106387125	protein_coding	888.971	565.8	501.823	558.644	373.964	659.665	655.984	627.092	886	544	511	532	390	702	733	602
gene66084	117.483	-0.124062	0.248196	-0.499853	0.617179	0.78783	LOC106409503	lncRNA	137.459	130.009	102.132	120.759	70.9572	133.437	137.819	107.293	137	125	104	115	74	142	154	103
gene48367	6.61793	-0.469741	0.939932	-0.49976	0.617244	0.787898	LOC106369635	protein_coding	10.0335	10.4007	2.94612	7.35058	13.4243	0	3.57972	5.2084	10	10	3	7	14	0	4	5
gene42089	21.2227	-0.258012	0.516423	-0.499613	0.617348	0.788015	BNAA09G13080D	protein_coding	30.1006	29.122	20.6228	12.601	9.58882	11.2763	30.4276	26.042	30	28	21	12	10	12	34	25
gene21334	2679.05	0.0860653	0.172296	0.499521	0.617413	0.788082	LOC106357578	protein_coding	2676.95	2703.15	2570.98	2445.64	3804.84	2543.75	2429.74	2257.32	2668	2599	2618	2329	3968	2707	2715	2167
gene100114	509.455	-0.124501	0.249286	-0.499429	0.617477	0.788149	LOC106415624	protein_coding	556.861	510.676	491.02	567.044	247.391	541.264	540.538	620.842	555	491	500	540	258	576	604	596
gene98126	6.89647	-0.429438	0.859969	-0.499364	0.617523	0.788192	LOC106434277	protein_coding	8.02683	6.24044	7.85632	9.45074	0	7.51755	3.57972	12.5002	8	6	8	9	0	8	4	12
gene28472	537.026	-0.142742	0.285866	-0.499332	0.617546	0.788206	BNAA06G14310D	protein_coding	491.643	580.361	575.476	606.948	227.255	511.194	729.368	573.966	490	558	586	578	237	544	815	551
gene43208	386.696	-0.0712994	0.1428	-0.499295	0.617571	0.788224	LOC106366696	protein_coding	411.375	443.071	364.337	366.479	416.155	327.953	408.983	355.213	410	426	371	349	434	349	457	341
gene64023	22.674	-0.194107	0.388865	-0.499162	0.617665	0.788328	LOC106385613	protein_coding	25.0838	28.082	23.569	19.9516	16.301	28.1908	15.2138	25.0003	25	27	24	19	17	30	17	24
gene109681	2.69213	0.716405	1.43536	0.49911	0.617702	0.78833	LOC106402237	protein_coding	2.00671	2.08015	1.96408	2.10016	11.5066	1.87939	0	0	2	2	2	2	12	2	0	0
gene85070	9.28188	0.452327	0.906267	0.49911	0.617702	0.78833	LOC106378646	protein_coding	4.01341	7.28051	13.7486	6.30049	31.6431	1.87939	6.26451	3.12504	4	7	14	6	33	2	7	3
gene29227	2.37105	-0.549276	1.10051	-0.499109	0.617702	0.78833	LOC106347542	protein_coding	1.00335	4.16029	2.94612	3.15025	0.958882	0.939694	2.68479	3.12504	1	4	3	3	1	1	3	3
gene116023	16.0756	-0.35376	0.708878	-0.499042	0.61775	0.788375	LOC111212208	lncRNA	10.0335	8.32058	9.8204	44.1035	13.4243	5.63817	26.8479	10.4168	10	8	10	42	14	6	30	10
gene5208	1260.26	-0.0730552	0.146414	-0.498962	0.617806	0.788432	LOC106427881	protein_coding	1447.84	1379.14	1153.9	1187.64	1500.65	1164.28	1069.44	1179.18	1443	1326	1175	1131	1565	1239	1195	1132
gene57149	563.074	-0.0712291	0.142777	-0.498884	0.617861	0.788487	LOC106350139	protein_coding	637.129	594.922	554.853	520.841	447.798	544.083	598.708	606.258	635	572	565	496	467	579	669	582
gene104660	5697.03	-0.0613753	0.123042	-0.498814	0.61791	0.788534	LOC106373298	protein_coding	5694.03	5680.88	5932.51	5965.52	6803.26	5079.05	5386.58	5034.44	5675	5462	6041	5681	7095	5405	6019	4833
gene38327	290.451	-0.120453	0.241491	-0.498788	0.617929	0.788543	LOC106361355	protein_coding	327.093	268.339	341.75	273.021	155.339	338.29	311.436	308.337	326	258	348	260	162	360	348	296
gene53025	22.4724	-0.183361	0.367643	-0.498748	0.617957	0.788557	BNAC01G16560D	protein_coding	28.0939	22.8816	23.569	21.0016	23.0132	15.0351	23.2682	22.917	28	22	24	20	24	16	26	22
gene271	128.84	0.128941	0.258547	0.498714	0.617981	0.788557	LOC106437828	protein_coding	120.402	99.847	135.522	136.511	80.5461	129.678	164.667	163.544	120	96	138	130	84	138	184	157
gene91957	804.387	-0.0472549	0.0947541	-0.498711	0.617983	0.788557	LOC106411060	protein_coding	816.73	844.539	811.165	798.063	749.845	843.845	800.068	770.843	814	812	826	760	782	898	894	740
gene42939	820.023	0.0689703	0.138299	0.498703	0.617988	0.788557	LOC106366645	pseudogene	782.615	802.936	834.734	781.261	1012.58	867.338	701.625	777.094	780	772	850	744	1056	923	784	746
gene4516	134.645	-0.199693	0.400483	-0.498631	0.618039	0.788607	LOC106350904	protein_coding	176.59	143.53	129.629	126.01	32.602	142.834	159.298	166.669	176	138	132	120	34	152	178	160
gene85060	2.50986	-0.661211	1.32646	-0.498476	0.618148	0.788729	LOC106378649	pseudogene	6.02012	4.16029	0	2.10016	3.83553	1.87939	0	2.08336	6	4	0	2	4	2	0	2
gene9779	251.938	-0.0975733	0.195749	-0.498462	0.618159	0.788729	LOC106403150	pseudogene	276.925	266.259	261.223	237.319	164.928	291.305	248.791	268.754	276	256	266	226	172	310	278	258
gene114471	4.87862	0.494408	0.991935	0.498427	0.618183	0.788729	LOC111211706	lncRNA	0	6.24044	7.85632	2.10016	5.75329	1.87939	8.9493	6.25008	0	6	8	2	6	2	10	6
gene8313	3.68611	0.490928	0.984955	0.498427	0.618183	0.788729	LOC106365032	protein_coding	0	6.24044	3.92816	2.10016	3.83553	5.63817	3.57972	4.16672	0	6	4	2	4	6	4	4
gene39624	80.4953	0.1647	0.330459	0.498398	0.618203	0.78873	LOC106385275	protein_coding	69.2314	87.3661	60.8865	86.1068	39.3141	97.7282	87.7031	115.627	69	84	62	82	41	104	98	111
gene101765	595.99	0.0894893	0.179556	0.498392	0.618207	0.78873	LOC106352984	protein_coding	582.948	637.565	546.996	542.893	437.25	685.037	750.846	584.383	581	613	557	517	456	729	839	561
gene11292	1537.51	-0.0589859	0.118362	-0.498352	0.618236	0.788742	LOC106391287	protein_coding	1672.59	1569.47	1547.7	1485.87	1260.93	1505.39	1634.14	1623.98	1667	1509	1576	1415	1315	1602	1826	1559
gene29810	14.6552	-0.309907	0.621882	-0.498337	0.618246	0.788742	LOC111199016	protein_coding	19.0637	21.8415	15.7126	8.40066	5.75329	8.45725	28.6378	9.37512	19	21	16	8	6	9	32	9
gene92224	4.01063	-0.44843	0.89987	-0.498328	0.618253	0.788742	LOC111207405	protein_coding	2.00671	4.16029	3.92816	8.40066	5.75329	1.87939	1.78986	4.16672	2	4	4	8	6	2	2	4
gene91986	28.5293	-0.230674	0.462958	-0.498261	0.6183	0.788787	LOC106411156	protein_coding	28.0939	24.9617	49.102	21.0016	44.1086	28.1908	16.1087	16.6669	28	24	50	20	46	30	18	16
gene100983	544.889	0.0640682	0.128596	0.498212	0.618334	0.788805	LOC106415941	protein_coding	473.583	578.281	596.098	483.038	519.714	584.49	553.067	570.841	472	556	607	460	542	622	618	548
gene1707	34.4313	-0.379677	0.762108	-0.498193	0.618348	0.788805	LOC106374058	protein_coding	28.0939	45.7632	29.4612	52.5041	0	54.5023	41.1668	23.9586	28	44	30	50	0	58	46	23
gene62056	1444.55	-0.0639375	0.128342	-0.498182	0.618356	0.788805	LOC106439671	protein_coding	1450.85	1569.47	1434.76	1451.21	1125.73	1482.84	1532.12	1509.39	1446	1509	1461	1382	1174	1578	1712	1449
gene56421	408.375	-0.192425	0.386262	-0.498173	0.618362	0.788805	LOC106379236	protein_coding	385.288	405.628	409.511	541.843	95.8882	424.742	483.262	520.84	384	390	417	516	100	452	540	500
gene8940	3.43601	-0.513039	1.02996	-0.498114	0.618403	0.78884	LOC106411386	protein_coding	4.01341	2.08015	5.89224	4.20033	5.75329	3.75878	1.78986	0	4	2	6	4	6	4	2	0
gene95298	1963.98	-0.0516661	0.103726	-0.4981	0.618414	0.78884	BNAC07G43780D	protein_coding	1968.58	2051.02	1997.47	1979.41	1656.95	1979.94	2011.8	2066.69	1962	1972	2034	1885	1728	2107	2248	1984
gene102476	2.4544	-0.674568	1.35456	-0.497998	0.618485	0.788902	LOC106357662	protein_coding	2.00671	2.08015	5.89224	2.10016	1.91776	5.63817	0	0	2	2	6	2	2	6	0	0
gene15610	191.826	0.117577	0.236099	0.497997	0.618486	0.788902	LOC106439071	protein_coding	150.503	216.335	202.3	166.963	273.281	215.19	154.823	155.21	150	208	206	159	285	229	173	149
gene100928	81.8003	0.115499	0.231937	0.497976	0.618501	0.788905	LOC106414131	pseudogene	68.228	89.4463	74.6351	81.9064	109.312	84.5725	73.3843	72.9176	68	86	76	78	114	90	82	70
gene72018	18.6343	0.391027	0.785338	0.49791	0.618548	0.78895	LOC106427431	protein_coding	23.0771	10.4007	5.89224	25.202	0.958882	26.3114	38.482	18.7502	23	10	6	24	1	28	43	18
gene67355	230.268	-0.0861381	0.173059	-0.497738	0.618669	0.789089	LOC106388615	protein_coding	221.741	232.976	244.528	248.87	260.816	188.879	187.04	257.295	221	224	249	237	272	201	209	247
gene91439	655.674	0.0537994	0.108094	0.497707	0.61869	0.789101	LOC106411274	protein_coding	676.26	653.166	642.254	601.697	725.873	630.535	629.136	686.467	674	628	654	573	757	671	703	659
gene69923	411.598	-0.115497	0.232068	-0.497684	0.618706	0.789106	LOC106352756	protein_coding	474.586	440.991	432.098	364.379	225.337	437.898	420.617	496.882	473	424	440	347	235	466	470	477
gene51025	411.75	-0.105342	0.211691	-0.49762	0.618752	0.789134	LOC106439014	protein_coding	345.153	490.914	432.098	438.934	253.145	436.018	433.146	464.589	344	472	440	418	264	464	484	446
gene76375	462.348	-0.105583	0.212181	-0.49761	0.618759	0.789134	LOC106436198	protein_coding	461.542	450.352	495.93	509.29	270.405	456.691	556.647	497.923	460	433	505	485	282	486	622	478
gene45337	797.717	0.055606	0.111751	0.497591	0.618773	0.789134	LOC106368350	protein_coding	719.404	763.413	848.483	798.063	860.117	869.217	755.321	767.718	717	734	864	760	897	925	844	737
gene6096	110.791	0.13536	0.272034	0.497585	0.618776	0.789134	LOC106383716	protein_coding	98.3286	101.927	108.024	114.459	93.9704	163.507	134.24	71.8759	98	98	110	109	98	174	150	69
gene50133	156.914	0.098504	0.197974	0.49756	0.618794	0.789142	LOC106419034	protein_coding	154.516	141.45	166.947	142.811	145.75	178.542	125.29	200.003	154	136	170	136	152	190	140	192
gene70645	3.96093	-0.464006	0.932681	-0.497497	0.618838	0.789177	LOC106366412	protein_coding	4.01341	5.20036	3.92816	5.25041	0	3.75878	5.36958	4.16672	4	5	4	5	0	4	6	4
gene107814	17.1503	-0.211021	0.424174	-0.497487	0.618846	0.789177	LOC106444793	protein_coding	20.0671	18.7213	13.7486	21.0016	17.2599	16.9145	10.7392	18.7502	20	18	14	20	18	18	12	18
gene27166	288.086	-0.0882691	0.177446	-0.497443	0.618877	0.789184	LOC106346206	protein_coding	290.972	335.944	287.738	273.021	208.077	274.391	329.334	305.212	290	323	293	260	217	292	368	293
gene73967	13.2637	0.344344	0.692229	0.497443	0.618877	0.789184	LOC106394951	protein_coding	12.0402	6.24044	13.7486	14.7012	1.91776	11.2763	23.2682	22.917	12	6	14	14	2	12	26	22
gene117899	7.87718	-0.479276	0.963508	-0.497428	0.618887	0.789184	LOC111213073	protein_coding	18.0604	8.32058	1.96408	8.40066	0	13.1557	8.9493	4.16672	18	8	2	8	0	14	10	4
gene91871	88.2455	0.134359	0.270118	0.497408	0.618902	0.789187	LOC106349443	protein_coding	80.2683	64.4845	113.917	77.7061	126.572	77.0549	80.5437	85.4178	80	62	116	74	132	82	90	82
gene110789	31.5408	-0.267812	0.538461	-0.497366	0.618931	0.789209	LOC106432291	protein_coding	44.1475	35.3625	37.3175	21.0016	63.2862	11.2763	23.2682	16.6669	44	34	38	20	66	12	26	16
gene32841	5.38772	-0.406295	0.816976	-0.497316	0.618967	0.789239	LOC106358084	protein_coding	9.03018	2.08015	3.92816	9.45074	3.83553	3.75878	2.68479	8.33344	9	2	4	9	4	4	3	8
gene37668	30.0381	-0.217879	0.43814	-0.497282	0.61899	0.789254	LOC106422281	protein_coding	26.0872	31.2022	25.533	46.2036	21.0954	16.9145	23.2682	50.0007	26	30	26	44	22	18	26	48
gene63210	213.734	-0.120855	0.243089	-0.497161	0.619075	0.789344	LOC106382966	protein_coding	148.496	268.339	218.995	255.17	203.283	274.391	180.776	160.419	148	258	223	243	212	292	202	154
gene42233	2.17497	0.919753	1.85006	0.497147	0.619085	0.789344	LOC106450236	protein_coding	0	2.08015	3.92816	0	5.75329	5.63817	0	0	0	2	4	0	6	6	0	0
gene61025	67.151	0.276407	0.556093	0.497051	0.619153	0.789416	LOC111203328	lncRNA	88.2951	57.204	48.12	49.3539	176.434	62.9595	34.0073	20.8336	88	55	49	47	184	67	38	20
gene18084	56.0703	0.139281	0.280267	0.496958	0.619219	0.789476	LOC106452781	lncRNA	58.1945	45.7632	54.9943	54.6043	55.6151	82.6931	51.9059	44.7923	58	44	56	52	58	88	58	43
gene1798	338.909	0.196169	0.394797	0.496885	0.61927	0.789476	LOC106376531	protein_coding	313.046	312.022	302.468	336.026	84.3816	448.234	409.878	505.215	312	300	308	320	88	477	458	485
gene97349	762.836	-0.0747094	0.150355	-0.496885	0.61927	0.789476	LOC106453097	protein_coding	703.351	820.617	838.662	767.61	933.951	709.469	642.56	686.467	701	789	854	731	974	755	718	659
gene20655	3.92116	0.649431	1.30703	0.496876	0.619276	0.789476	LOC111215073	protein_coding	8.02683	2.08015	0	2.10016	0	1.87939	8.9493	8.33344	8	2	0	2	0	2	10	8
gene34132	581.551	0.0748671	0.150677	0.49687	0.619281	0.789476	LOC106353352	protein_coding	529.77	590.761	597.08	548.143	753.681	522.47	545.907	564.591	528	568	608	522	786	556	610	542
gene36934	911.621	-0.0552217	0.11114	-0.496866	0.619283	0.789476	LOC106431034	protein_coding	971.246	1004.71	883.836	856.867	828.474	902.106	979.054	866.678	968	966	900	816	864	960	1094	832
gene6976	2.5181	-0.65948	1.32732	-0.496851	0.619294	0.789476	LOC106385420	protein_coding	0	2.08015	3.92816	6.30049	0	1.87939	1.78986	4.16672	0	2	4	6	0	2	2	4
gene101622	164.155	0.109361	0.22011	0.496847	0.619297	0.789476	BNAC09G01470D	protein_coding	126.423	166.412	166.947	172.214	138.079	231.165	168.247	143.752	126	160	170	164	144	246	188	138
gene46887	1164.38	0.106406	0.214184	0.496795	0.619334	0.789509	LOC106420126	protein_coding	1079.61	1188.8	1170.59	1046.93	1828.59	1067.49	1030.96	902.095	1076	1143	1192	997	1907	1136	1152	866
gene41232	177.109	0.139794	0.281422	0.496742	0.619371	0.78954	LOC106364165	protein_coding	138.463	166.412	190.516	178.514	111.23	248.079	137.819	245.837	138	160	194	170	116	264	154	236
gene4354	20.3206	-0.386187	0.777504	-0.496702	0.619399	0.789558	LOC106380745	protein_coding	28.0939	20.8015	11.7845	31.5025	0	25.3717	30.4276	14.5835	28	20	12	30	0	27	34	14
gene24259	168.291	0.104133	0.209667	0.49666	0.619429	0.789558	LOC106416671	protein_coding	124.416	183.053	164.983	176.414	136.161	157.869	195.095	208.336	124	176	168	168	142	168	218	200
gene14785	171.263	0.128646	0.259029	0.49665	0.619436	0.789558	LOC106353046	protein_coding	168.563	197.614	143.378	144.911	247.391	107.125	173.616	187.502	168	190	146	138	258	114	194	180
gene49700	355.861	0.113768	0.229076	0.496637	0.619445	0.789558	LOC106372097	protein_coding	405.355	326.583	303.45	331.826	550.398	293.185	288.167	347.921	404	314	309	316	574	312	322	334
gene20632	109.815	0.0939109	0.189106	0.496604	0.619468	0.789558	LOC106446721	lncRNA	109.365	95.6867	112.935	107.108	124.655	99.6076	127.08	102.085	109	92	115	102	130	106	142	98
gene55053	105.946	-0.157361	0.316894	-0.496573	0.61949	0.789558	LOC106453742	protein_coding	121.406	111.288	123.737	90.3071	44.1086	114.643	111.866	130.21	121	107	126	86	46	122	125	125
gene56189	697.813	0.0603468	0.121528	0.496569	0.619493	0.789558	LOC106380521	protein_coding	607.029	701.009	682.518	742.408	626.15	758.333	715.049	750.01	605	674	695	707	653	807	799	720
gene39819	2.74013	0.756215	1.52293	0.496552	0.619505	0.789558	LOC106360243	protein_coding	0	0	3.92816	4.20033	0	1.87939	3.57972	8.33344	0	0	4	4	0	2	4	8
gene71911	3.18502	-0.759557	1.5297	-0.496539	0.619514	0.789558	LOC106388967	protein_coding	8.02683	0	5.89224	2.10016	7.67105	0	1.78986	0	8	0	6	2	8	0	2	0
gene69019	243.415	-0.124016	0.249762	-0.496539	0.619514	0.789558	LOC111204607	lncRNA	280.939	264.179	217.031	253.07	136.161	233.044	232.682	330.213	280	254	221	241	142	248	260	317
gene16163	167.764	-0.205829	0.414531	-0.496535	0.619517	0.789558	LOC106361833	protein_coding	189.634	187.213	200.336	141.761	38.3553	225.527	216.573	142.71	189	180	204	135	40	240	242	137
gene109959	15.1651	0.280837	0.56573	0.496416	0.619601	0.78965	LOC106428037	protein_coding	22.0738	8.32058	11.7845	12.601	5.75329	24.4321	19.6885	16.6669	22	8	12	12	6	26	22	16
gene76984	25.1303	-0.221636	0.446494	-0.496391	0.619619	0.789657	LOC106402142	protein_coding	22.0738	41.6029	21.6049	23.1018	11.5066	26.3114	34.0073	20.8336	22	40	22	22	12	28	38	20
gene56543	283.148	0.158171	0.318679	0.496334	0.619659	0.789693	LOC106399540	protein_coding	418.398	245.457	209.175	197.415	478.482	195.456	241.631	279.17	417	236	213	188	499	208	270	268
gene11959	103.449	0.134507	0.27101	0.496316	0.619671	0.789694	LOC106419663	protein_coding	89.2984	83.2058	98.204	123.91	64.2451	112.763	135.134	120.835	89	80	100	118	67	120	151	116
gene109369	54.7961	-0.284988	0.574436	-0.496117	0.619812	0.789857	LOC106432893	protein_coding	100.335	43.6831	58.9224	37.803	121.778	33.829	23.2682	18.7502	100	42	60	36	127	36	26	18
gene92609	3.3567	0.709814	1.43114	0.495977	0.619911	0.789938	LOC106404616	protein_coding	6.02012	0	0	4.20033	3.83553	5.63817	7.15944	0	6	0	0	4	4	6	8	0
gene12751	169.423	0.0973769	0.196337	0.495969	0.619916	0.789938	LOC106437724	protein_coding	172.577	163.291	157.126	161.713	233.967	152.23	146.769	167.711	172	157	160	154	244	162	164	161
gene21356	181.243	-0.11578	0.233447	-0.49596	0.619923	0.789938	LOC106447417	protein_coding	166.557	170.572	194.444	222.617	107.395	204.853	202.254	181.252	166	164	198	212	112	218	226	174
gene9891	17.364	0.269238	0.542863	0.49596	0.619923	0.789938	BNAA02G30940D	protein_coding	28.0939	8.32058	9.8204	16.8013	28.7664	18.7939	17.8986	10.4168	28	8	10	16	30	20	20	10
gene106253	22.4283	-0.342533	0.690723	-0.495904	0.619962	0.789972	LOC106424593	protein_coding	13.0436	24.9617	41.2457	21.0016	50.8207	10.3366	4.47465	13.5418	13	24	42	20	53	11	5	13
gene61206	44.6218	-0.279501	0.563694	-0.495838	0.620009	0.790002	LOC106431284	protein_coding	60.2012	35.3625	37.3175	63.0049	36.4375	80.8137	37.5871	6.25008	60	34	38	60	38	86	42	6
gene113929	13.3552	-0.418507	0.844041	-0.495838	0.620009	0.790002	LOC106424562	lncRNA	14.0469	6.24044	15.7126	25.202	0	15.9748	22.3733	7.29176	14	6	16	24	0	17	25	7
gene79666	3281.74	-0.0528783	0.106655	-0.495788	0.620044	0.790031	LOC106401564	protein_coding	3364.24	3422.88	3186.72	3393.87	2753.91	3236.31	3518.87	3377.13	3353	3291	3245	3232	2872	3444	3932	3242
gene92650	220.809	0.118345	0.238714	0.49576	0.620064	0.790041	LOC106391422	protein_coding	175.587	203.854	233.726	234.168	147.668	261.235	306.066	204.169	175	196	238	223	154	278	342	196
gene105949	8.38686	0.333974	0.67371	0.495723	0.62009	0.790045	LOC106417564	protein_coding	10.0335	8.32058	2.94612	8.40066	17.2599	6.57786	6.26451	7.29176	10	8	3	8	18	7	7	7
gene83450	2959.84	0.0766503	0.154625	0.495719	0.620093	0.790045	LOC106425130	protein_coding	2730.12	3058.85	2826.31	2909.78	3987.03	2568.18	2906.73	2691.7	2721	2941	2878	2771	4158	2733	3248	2584
gene35911	439.411	0.121919	0.245951	0.495704	0.620103	0.790045	LOC106421523	protein_coding	449.502	412.909	442.9	378.03	236.844	528.108	525.324	541.674	448	397	451	360	247	562	587	520
gene101865	11.1924	0.348971	0.704097	0.495629	0.620156	0.790081	LOC106440357	protein_coding	4.01341	14.561	1.96408	18.9015	11.5066	9.39694	12.529	16.6669	4	14	2	18	12	10	14	16
gene60910	5.53496	0.48895	0.986539	0.495622	0.620161	0.790081	LOC106379727	lncRNA	5.01677	10.4007	1.96408	1.05008	1.91776	1.87939	11.6341	10.4168	5	10	2	1	2	2	13	10
gene36406	263.623	0.140507	0.283521	0.495578	0.620192	0.790081	LOC106379846	protein_coding	260.872	210.095	290.684	241.519	134.243	389.033	297.117	285.42	260	202	296	230	140	414	332	274
gene20591	1382.49	0.330047	0.665988	0.495574	0.620195	0.790081	LOC106446743	protein_coding	1688.64	1033.83	1018.38	1159.29	3884.43	615.5	600.498	1059.39	1683	994	1037	1104	4051	655	671	1017
gene36956	883.075	-0.130379	0.263089	-0.495569	0.620199	0.790081	LOC106429320	protein_coding	1047.5	901.743	932.938	809.614	395.059	1023.33	1002.32	952.096	1044	867	950	771	412	1089	1120	914
gene243	886.796	0.111695	0.2254	0.495544	0.620216	0.790081	LOC106426812	protein_coding	765.558	869.501	860.267	914.622	508.207	1031.78	1056.91	1087.51	763	836	876	871	530	1098	1181	1044
gene12661	333.973	-0.100694	0.203202	-0.495538	0.62022	0.790081	LOC106437592	protein_coding	371.241	361.945	388.888	260.42	230.132	375.878	362.447	320.838	370	348	396	248	240	400	405	308
gene76592	52.3067	0.174238	0.351622	0.495528	0.620227	0.790081	LOC106390822	protein_coding	36.1207	54.0838	41.2457	65.1051	30.6842	60.1404	51.9059	79.1677	36	52	42	62	32	64	58	76
gene2150	48.7489	-0.141423	0.285464	-0.495413	0.620308	0.790147	LOC106375100	protein_coding	58.1945	41.6029	52.0481	52.5041	38.3553	57.3213	35.7972	54.1674	58	40	53	50	40	61	40	52
gene26185	1446.91	0.0949854	0.191731	0.495409	0.620312	0.790147	LOC106452952	protein_coding	1276.27	1547.63	1317.9	1455.41	960.799	1760.99	1550.02	1706.27	1272	1488	1342	1386	1002	1874	1732	1638
gene25987	2027.54	0.101008	0.203891	0.495403	0.620315	0.790147	LOC106452672	protein_coding	1995.67	1990.7	1959.17	1880.7	1237.92	2381.19	2274.91	2500.03	1989	1914	1995	1791	1291	2534	2542	2400
gene105057	145.091	-0.151215	0.305262	-0.495363	0.620344	0.790168	LOC106426054	protein_coding	131.439	166.412	151.234	161.713	59.4507	153.17	172.722	164.585	131	160	154	154	62	163	193	158
gene45496	16.8672	0.39803	0.803609	0.495303	0.620386	0.790192	LOC106414485	protein_coding	14.0469	2.08015	29.4612	12.601	1.91776	28.1908	26.8479	19.7919	14	2	30	12	2	30	30	19
gene72019	35.0792	0.173508	0.350313	0.495296	0.620391	0.790192	LOC106427480	lncRNA	34.114	35.3625	37.3175	25.202	49.8618	30.0702	44.7465	23.9586	34	34	38	24	52	32	50	23
gene68785	2143.91	-0.099134	0.200157	-0.49528	0.620402	0.790192	BNAC03G43110D	protein_coding	2141.16	2197.67	2269.5	2261.88	3089.52	1768.5	1733.48	1689.61	2134	2113	2311	2154	3222	1882	1937	1622
gene64501	16.3765	-0.332206	0.670758	-0.495269	0.62041	0.790192	LOC106387147	pseudogene	6.02012	15.6011	17.6767	33.6026	5.75329	14.0954	8.05437	30.2087	6	15	18	32	6	15	9	29
gene10836	186.165	0.092289	0.186358	0.495224	0.620442	0.790217	LOC106428076	protein_coding	186.624	158.091	212.121	163.813	153.421	225.527	189.725	200.003	186	152	216	156	160	240	212	192
gene13200	2.20606	0.555231	1.12139	0.495126	0.620511	0.790284	LOC106438059	protein_coding	2.00671	3.12022	0.98204	1.05008	1.91776	4.69847	1.78986	2.08336	2	3	1	1	2	5	2	2
gene114439	8780.36	0.0740416	0.149547	0.495105	0.620526	0.790284	LOC106440984	protein_coding	8465.29	8809.42	8466.17	8479.42	11833.6	8128.36	7705.35	8355.32	8437	8470	8621	8075	12341	8650	8610	8021
gene81203	129.269	-0.120884	0.244165	-0.49509	0.620536	0.790284	LOC106394677	pseudogene	106.355	168.492	133.557	130.21	84.3816	122.16	130.66	158.335	106	162	136	124	88	130	146	152
gene30841	355.398	-0.0791009	0.159777	-0.495072	0.620549	0.790284	LOC106348906	protein_coding	410.371	379.627	329.966	340.227	407.525	321.375	286.378	367.713	409	365	336	324	425	342	320	353
gene92416	449.777	0.106393	0.214907	0.495064	0.620555	0.790284	LOC106410617	protein_coding	492.646	431.63	441.918	366.479	683.683	397.491	381.24	403.13	491	415	450	349	713	423	426	387
gene51932	399.739	0.0836715	0.169039	0.494983	0.620612	0.790341	LOC106381912	protein_coding	419.402	359.865	422.277	350.728	308.76	420.983	436.726	479.173	418	346	430	334	322	448	488	460
gene30146	97.6014	0.136216	0.275246	0.494887	0.62068	0.790413	LOC106348344	protein_coding	92.3085	106.087	102.132	71.4056	72.875	77.0549	136.029	122.918	92	102	104	68	76	82	152	118
gene39176	94.8632	0.122846	0.248273	0.494804	0.620739	0.790432	LOC106361865	protein_coding	80.2683	83.2058	84.4555	115.509	134.243	95.8488	84.1234	81.2511	80	80	86	110	140	102	94	78
gene10780	7.08258	0.404996	0.818503	0.494801	0.620741	0.790432	LOC106441338	protein_coding	6.02012	12.4809	5.89224	0	7.67105	9.39694	8.9493	6.25008	6	12	6	0	8	10	10	6
gene69123	4.34043	0.528934	1.06901	0.494787	0.620751	0.790432	LOC106451716	protein_coding	2.00671	8.32058	3.92816	0	1.91776	7.51755	8.9493	2.08336	2	8	4	0	2	8	10	2
gene106695	16.7774	0.251146	0.507591	0.49478	0.620755	0.790432	LOC106446052	protein_coding	22.0738	22.8816	6.87428	9.45074	17.2599	20.6733	15.2138	19.7919	22	22	7	9	18	22	17	19
gene20565	1679.95	-0.155696	0.314687	-0.494763	0.620767	0.790432	LOC106446758	protein_coding	1980.62	1666.2	1677.32	1757.84	554.234	1935.77	1811.34	2056.28	1974	1602	1708	1674	578	2060	2024	1974
gene43090	100.275	-0.100272	0.202666	-0.494763	0.620767	0.790432	LOC106435175	protein_coding	108.362	86.326	107.042	113.409	107.395	82.6931	107.392	89.5845	108	83	109	108	112	88	120	86
gene118476	903.518	0.0517892	0.104683	0.494722	0.620796	0.790454	LOC106439965	protein_coding	911.045	894.463	870.088	873.669	1020.25	945.332	852.868	860.428	908	860	886	832	1064	1006	953	826
gene103938	313.234	-0.0945883	0.191202	-0.494704	0.620809	0.790454	LOC106418352	protein_coding	342.143	314.102	297.558	340.227	202.324	336.411	335.599	337.504	341	302	303	324	211	358	375	324
gene118039	75.9691	0.191752	0.387622	0.494688	0.620821	0.790454	LOC111213150	protein_coding	102.342	56.1639	43.2098	81.9064	40.273	109.005	64.435	110.418	102	54	44	78	42	116	72	106
gene27080	301.571	-0.408956	0.826772	-0.494642	0.620853	0.790469	LOC106346274	protein_coding	380.271	319.302	359.427	317.125	11.5066	327.953	367.816	329.171	379	307	366	302	12	349	411	316
gene30853	273.218	0.142347	0.287786	0.494629	0.620862	0.790469	LOC106348900	protein_coding	256.858	257.938	271.043	253.07	499.577	198.275	203.149	245.837	256	248	276	241	521	211	227	236
gene116929	55.1407	0.148286	0.299798	0.49462	0.620868	0.790469	LOC106411693	protein_coding	62.2079	59.2842	54.0122	33.6026	72.875	62.0198	42.9566	54.1674	62	57	55	32	76	66	48	52
gene85876	5.89184	-0.542928	1.09772	-0.494596	0.620886	0.790476	LOC106375793	lncRNA	2.00671	4.16029	19.6408	2.10016	0	9.39694	3.57972	6.25008	2	4	20	2	0	10	4	6
gene98206	2.23141	0.92172	1.8642	0.494432	0.621001	0.790608	LOC106382400	protein_coding	2.00671	4.16029	0	0	0	7.51755	0	4.16672	2	4	0	0	0	8	0	4
gene23331	5.92976	0.410057	0.829414	0.494394	0.621028	0.790627	LOC106347192	pseudogene	8.02683	2.08015	3.92816	6.30049	13.4243	5.63817	1.78986	6.25008	8	2	4	6	14	6	2	6
gene41275	157.785	-0.0889153	0.17987	-0.494331	0.621073	0.790665	LOC106450000	protein_coding	152.51	170.572	151.234	176.414	138.079	189.818	137.819	145.835	152	164	154	168	144	202	154	140
gene25184	690.184	0.0668322	0.135204	0.494306	0.62109	0.790665	LOC106451967	protein_coding	754.522	642.765	642.254	657.352	832.309	716.047	653.299	622.925	752	618	654	626	868	762	730	598
gene69283	107.137	0.130064	0.263128	0.4943	0.621094	0.790665	LOC106418359	lncRNA	104.349	74.8852	104.096	126.01	73.8339	142.834	121.71	109.376	104	72	106	120	77	152	136	105
gene50478	600.002	0.054328	0.109918	0.494259	0.621123	0.790686	LOC106419333	protein_coding	615.056	608.443	564.673	567.044	635.738	652.148	605.868	551.049	613	585	575	540	663	694	677	529
gene56212	32.5972	0.210738	0.426427	0.494196	0.621168	0.790706	LOC106379146	lncRNA	26.0872	17.6812	37.3175	39.9031	18.2187	42.2862	50.1161	29.1671	26	17	38	38	19	45	56	28
gene76643	305.804	-0.074004	0.149747	-0.494194	0.621169	0.790706	LOC106426527	protein_coding	255.855	351.545	331.93	315.025	301.089	283.788	280.113	327.088	255	338	338	300	314	302	313	314
gene51139	150.827	-0.14251	0.288391	-0.494157	0.621195	0.790706	LOC106426860	protein_coding	127.426	175.772	163.019	166.963	236.844	104.306	127.08	105.21	127	169	166	159	247	111	142	101
gene45432	15.6746	-0.35373	0.715841	-0.494146	0.621203	0.790706	LOC106363645	pseudogene	23.0771	10.4007	12.7665	24.1519	32.602	13.1557	7.15944	2.08336	23	10	13	23	34	14	8	2
gene42061	306.355	0.582406	1.17863	0.494136	0.62121	0.790706	LOC111197787	protein_coding	298.999	349.464	318.181	14.7012	752.722	359.903	8.9493	347.921	298	336	324	14	785	383	10	334
gene8706	72.2269	0.15474	0.313154	0.494136	0.62121	0.790706	LOC106429671	protein_coding	78.2615	49.9235	86.4195	58.8046	111.23	56.3817	80.5437	56.2507	78	48	88	56	116	60	90	54
gene19415	264.53	-0.0638789	0.129283	-0.4941	0.621235	0.790722	LOC106445529	protein_coding	254.852	257.938	280.864	287.723	250.268	270.632	245.211	268.754	254	248	286	274	261	288	274	258
gene8047	3.00183	-0.555442	1.12429	-0.49404	0.621278	0.790728	LOC106441236	protein_coding	1.00335	6.24044	4.9102	2.10016	2.87664	3.75878	0	3.12504	1	6	5	2	3	4	0	3
gene111025	20.3459	-0.290416	0.587844	-0.494035	0.621281	0.790728	LOC106411280	protein_coding	32.1073	29.122	13.7486	14.7012	5.75329	30.0702	26.8479	10.4168	32	28	14	14	6	32	30	10
gene39922	34.8418	-0.254139	0.514425	-0.494025	0.621288	0.790728	LOC106362422	protein_coding	40.1341	33.2823	21.6049	56.7044	7.67105	39.4672	46.5364	33.3338	40	32	22	54	8	42	52	32
gene43565	3.76189	0.576457	1.16686	0.494025	0.621288	0.790728	LOC111200259	lncRNA	2.00671	3.12022	5.89224	1.05008	0	12.216	2.68479	3.12504	2	3	6	1	0	13	3	3
gene71251	576.788	-0.0650036	0.131584	-0.494007	0.621302	0.790729	BNAC03G60010D	protein_coding	652.18	536.678	612.793	557.594	638.615	557.239	566.491	492.715	650	516	624	531	666	593	633	473
gene39273	9.58107	0.45985	0.930888	0.49399	0.621313	0.790729	LOC106374998	pseudogene	6.02012	2.08015	15.7126	8.40066	0	13.1557	12.529	18.7502	6	2	16	8	0	14	14	18
gene52923	3.37272	0.740446	1.49903	0.493951	0.621341	0.790749	LOC106373146	protein_coding	8.02683	2.08015	0	0	0	3.75878	8.9493	4.16672	8	2	0	0	0	4	10	4
gene74721	113.363	0.186086	0.37678	0.493885	0.621388	0.790793	LOC106396505	pseudogene	140.469	97.7668	104.096	81.9064	232.049	94.9091	85.9133	69.7926	140	94	106	78	242	101	96	67
gene91857	1986.86	-0.0487373	0.0986883	-0.493851	0.621411	0.790808	LOC106410081	protein_coding	1867.24	2042.7	2038.72	2132.72	1791.19	1960.2	1933.94	2128.15	1861	1964	2076	2031	1868	2086	2161	2043
gene54968	14.7333	0.403749	0.81765	0.493792	0.621453	0.790846	LOC106454925	protein_coding	10.0335	14.561	17.6767	8.40066	0	18.7939	16.1087	32.2921	10	14	18	8	0	20	18	31
gene106478	57.7448	0.154634	0.313181	0.493752	0.621481	0.790867	LOC106412416	protein_coding	56.1878	39.5228	47.1379	75.6059	47.9441	63.8992	48.3262	83.3344	56	38	48	72	50	68	54	80
gene5755	72.9924	0.142559	0.288779	0.493662	0.621545	0.7909	LOC106425277	protein_coding	82.275	46.8033	53.0302	95.5575	62.3273	83.6328	83.2285	77.0843	82	45	54	91	65	89	93	74
gene32290	191.732	0.125346	0.253915	0.493652	0.621552	0.7909	LOC106447217	pseudogene	210.704	198.654	173.821	150.162	270.405	195.456	119.026	215.628	210	191	177	143	282	208	133	207
gene16274	731.574	-0.158923	0.321936	-0.493648	0.621555	0.7909	LOC106439732	protein_coding	903.018	666.687	739.476	778.111	240.679	845.725	840.339	838.553	900	641	753	741	251	900	939	805
gene109610	226.429	-0.0764999	0.154972	-0.493638	0.621562	0.7909	BNAC02G23430D	protein_coding	260.872	228.816	198.372	241.519	237.803	199.215	209.414	235.42	260	220	202	230	248	212	234	226
gene109278	12.7686	0.291776	0.591096	0.493619	0.621575	0.7909	LOC111198091	pseudogene	10.0335	12.4809	11.7845	11.5509	5.75329	22.5527	7.15944	20.8336	10	12	12	11	6	24	8	20
gene29212	104.924	0.154174	0.312338	0.493613	0.621579	0.7909	LOC106347552	protein_coding	112.376	76.9654	90.3477	117.609	182.187	99.6076	76.964	83.3344	112	74	92	112	190	106	86	80
gene14704	51.6349	-0.152926	0.309826	-0.493586	0.621599	0.79091	LOC106439212	protein_coding	64.2146	58.2441	53.0302	42.0033	68.0806	54.5023	37.5871	35.4171	64	56	54	40	71	58	42	34
gene69037	33.9033	-0.237524	0.481262	-0.493544	0.621628	0.790931	LOC106434033	protein_coding	25.0838	43.6831	40.2637	37.803	61.3684	15.0351	31.3226	16.6669	25	42	41	36	64	16	35	16
gene39065	683.001	-0.0834842	0.169162	-0.493516	0.621648	0.790942	LOC106367898	protein_coding	890.978	705.169	528.338	686.754	719.161	633.354	684.622	615.633	888	678	538	654	750	674	765	591
gene24977	74.3255	0.133611	0.270791	0.493411	0.621722	0.791021	LOC106428882	pseudogene	62.2079	52.0036	104.096	65.1051	88.2171	75.1755	76.964	70.8343	62	50	106	62	92	80	86	68
gene26077	14.3841	0.399154	0.809004	0.493389	0.621737	0.791025	LOC111216098	protein_coding	14.0469	8.32058	0	27.3021	24.9309	11.2763	12.529	16.6669	14	8	0	26	26	12	14	16
gene40163	76.1551	-0.157377	0.318993	-0.493356	0.621761	0.79104	LOC106362246	protein_coding	111.372	59.2842	56.9583	93.4573	95.8882	54.5023	55.4857	82.2927	111	57	58	89	100	58	62	79
gene92545	103.981	0.117879	0.238959	0.493304	0.621798	0.791071	LOC106377728	pseudogene	86.2884	80.0856	133.557	98.7077	128.49	102.427	87.7031	114.585	86	77	136	94	134	109	98	110
gene62184	25.7429	0.219144	0.444306	0.493228	0.621852	0.791124	LOC106425394	protein_coding	25.0838	17.6812	34.3714	17.8514	13.4243	32.8893	25.058	39.5839	25	17	35	17	14	35	28	38
gene80944	17.2158	-0.26125	0.529715	-0.493189	0.621879	0.79113	LOC106402273	protein_coding	18.0604	12.4809	25.533	18.9015	15.3421	25.3717	5.36958	16.6669	18	12	26	18	16	27	6	16
gene41467	26.6205	0.198278	0.402035	0.493187	0.62188	0.79113	LOC106436049	protein_coding	28.0939	22.8816	13.7486	34.6527	23.0132	30.0702	37.5871	22.917	28	22	14	33	24	32	42	22
gene94294	15.0269	-0.239535	0.48574	-0.493133	0.621919	0.791153	LOC111207739	lncRNA	15.0503	15.6011	20.6228	13.6511	15.3421	15.9748	6.26451	17.7086	15	15	21	13	16	17	7	17
gene88939	145.828	-0.116063	0.235361	-0.493128	0.621922	0.791153	LOC106404819	protein_coding	184.617	124.809	133.557	163.813	193.694	114.643	130.66	120.835	184	120	136	156	202	122	146	116
gene78752	202.984	-0.0809352	0.164137	-0.493096	0.621945	0.791166	LOC106391563	protein_coding	206.691	190.333	219.977	217.367	176.434	171.964	206.729	234.378	206	183	224	207	184	183	231	225
gene18346	5.07186	0.570381	1.15683	0.493057	0.621972	0.791186	LOC106441134	protein_coding	0	2.08015	5.89224	8.40066	8.62993	7.51755	8.05437	0	0	2	6	8	9	8	9	0
gene60537	3056.54	0.0652494	0.132349	0.49301	0.622006	0.7912	LOC106396973	protein_coding	2959.89	3113.98	3099.32	2776.42	3860.46	2740.15	2947.9	2954.21	2950	2994	3156	2644	4026	2916	3294	2836
gene94701	209.208	0.0787627	0.15976	0.493007	0.622008	0.7912	LOC106407201	protein_coding	227.761	187.213	217.031	181.664	222.461	236.803	186.145	214.586	227	180	221	173	232	252	208	206
gene6323	441.105	-0.0801518	0.162595	-0.492955	0.622044	0.791226	BNAA02G02880D	protein_coding	441.475	472.193	506.733	392.731	350.951	387.154	479.683	497.923	440	454	516	374	366	412	536	478
gene53431	167.704	-0.0983252	0.199465	-0.492944	0.622052	0.791226	LOC106373201	protein_coding	162.543	176.812	192.48	161.713	216.707	148.472	136.029	146.877	162	170	196	154	226	158	152	141
gene26066	267.648	0.0764203	0.155045	0.492892	0.622089	0.791258	LOC111215795	protein_coding	264.885	264.179	290.684	222.617	243.556	281.908	315.015	258.337	264	254	296	212	254	300	352	248
gene10192	245.387	0.10722	0.217577	0.492792	0.622159	0.791329	LOC106445174	protein_coding	258.865	262.098	180.695	243.619	339.444	266.873	209.414	202.086	258	252	184	232	354	284	234	194
gene71871	3.65377	0.904448	1.83542	0.492774	0.622172	0.791329	LOC106386680	protein_coding	6.02012	4.16029	0	0	17.2599	0	1.78986	0	6	4	0	0	18	0	2	0
gene81855	2183.34	0.0437834	0.0888531	0.492761	0.622181	0.791329	LOC106428165	protein_coding	1979.62	2185.19	2261.64	2174.72	2233.24	2319.17	2206.9	2106.28	1973	2101	2303	2071	2329	2468	2466	2022
gene63012	3378.12	-0.065195	0.132341	-0.492627	0.622276	0.791434	LOC106389842	protein_coding	3652.21	3339.67	3360.54	3465.27	2573.64	3401.69	3617.31	3614.63	3640	3211	3422	3300	2684	3620	4042	3470
gene46948	711.839	0.178501	0.36242	0.492526	0.622348	0.791505	LOC106420162	protein_coding	579.938	692.689	726.71	672.053	207.118	860.76	932.517	1022.93	578	666	740	640	216	916	1042	982
gene68576	35.634	0.208336	0.423005	0.492514	0.622356	0.791505	LOC106389367	protein_coding	38.1274	43.6831	29.4612	21.0016	53.6974	52.6229	21.4783	25.0003	38	42	30	20	56	56	24	24
gene97854	3165.27	0.0515971	0.104806	0.492311	0.622499	0.791672	LOC106449528	protein_coding	2763.23	3143.1	3179.85	3348.71	2895.82	3362.23	3329.14	3300.04	2754	3022	3238	3189	3020	3578	3720	3168
gene56968	461.523	-0.0606392	0.123179	-0.492285	0.622518	0.791681	LOC106427283	protein_coding	483.616	447.231	502.805	451.535	471.77	426.621	500.266	408.339	482	430	512	430	492	454	559	392
gene51083	16.1361	0.314114	0.638145	0.492229	0.622557	0.791715	LOC106358352	protein_coding	12.0402	29.122	4.9102	11.5509	32.602	17.8542	11.6341	9.37512	12	28	5	11	34	19	13	9
gene47365	204.159	-0.168354	0.342055	-0.492184	0.622589	0.791732	LOC106427021	protein_coding	232.778	195.534	241.582	194.265	65.2039	234.924	227.312	241.67	232	188	246	185	68	250	254	232
gene5129	1761.79	-0.0878725	0.17854	-0.492173	0.622597	0.791732	LOC106427874	protein_coding	1993.66	1758.76	1729.37	1779.89	2382.82	1419.88	1533.02	1496.89	1987	1691	1761	1695	2485	1511	1713	1437
gene79083	973.495	0.0582333	0.118322	0.49216	0.622606	0.791732	LOC106391722	protein_coding	912.048	1053.59	959.453	890.47	861.076	1071.25	1039.01	1001.05	909	1013	977	848	898	1140	1161	961
gene67537	191.544	0.0918971	0.18673	0.492138	0.622622	0.791736	LOC106388692	protein_coding	154.516	187.213	223.905	176.414	207.118	195.456	227.312	160.419	154	180	228	168	216	208	254	154
gene26187	514.039	0.053335	0.10838	0.492111	0.622641	0.791746	LOC106452954	protein_coding	493.65	491.954	526.374	506.14	568.617	531.867	495.791	497.923	492	473	536	482	593	566	554	478
gene100383	17.9445	-0.250735	0.509556	-0.492066	0.622672	0.791756	LOC106412066	protein_coding	25.0838	20.8015	23.569	8.40066	8.62993	18.7939	14.3189	23.9586	25	20	24	8	9	20	16	23
gene102715	133.511	-0.112524	0.228676	-0.492065	0.622673	0.791756	LOC106375528	protein_coding	157.526	120.648	127.665	149.112	88.2171	165.386	132.45	127.085	157	116	130	142	92	176	148	122
gene52407	5.55286	-0.68206	1.38628	-0.492008	0.622713	0.791781	LOC111201667	protein_coding	11.0369	0	7.85632	8.40066	6.71217	0	0	10.4168	11	0	8	8	7	0	0	10
gene84765	3140.14	-0.081468	0.165584	-0.492003	0.622717	0.791781	LOC106423685	protein_coding	3076.28	3272.07	3417.5	3149.2	4159.63	2711.96	2616.78	2717.74	3066	3146	3480	2999	4338	2886	2924	2609
gene21101	151.466	-0.095612	0.194344	-0.491973	0.622739	0.791793	LOC106366960	protein_coding	182.61	175.772	127.665	139.661	158.215	140.014	125.29	162.502	182	169	130	133	165	149	140	156
gene11521	2.74578	0.74974	1.52409	0.491928	0.62277	0.791818	LOC106434004	protein_coding	4.01341	4.16029	0	0	0	1.87939	3.57972	8.33344	4	4	0	0	0	2	4	8
gene37197	231.166	0.198968	0.404506	0.49188	0.622804	0.791838	LOC106360646	protein_coding	212.711	229.856	220.959	197.415	56.574	293.185	291.747	346.88	212	221	225	188	59	312	326	333
gene32774	337.124	0.0956145	0.194389	0.491871	0.62281	0.791838	LOC106358060	protein_coding	351.174	364.026	300.504	287.723	267.528	321.375	340.073	464.589	350	350	306	274	279	342	380	446
gene37863	97.5439	0.130352	0.265023	0.491852	0.622824	0.791841	LOC106445909	protein_coding	140.469	74.8852	82.4914	74.5558	111.23	84.5725	103.812	108.335	140	72	84	71	116	90	116	104
gene101200	105.058	0.214623	0.436385	0.491821	0.622846	0.791841	LOC106420146	protein_coding	104.349	93.6066	92.3118	98.7077	23.972	140.014	127.08	160.419	104	90	94	94	25	149	142	154
gene65499	37.9523	-0.179319	0.364605	-0.491818	0.622848	0.791841	LOC106449379	protein_coding	56.1878	39.5228	21.6049	44.1035	38.3553	39.4672	39.3769	25.0003	56	38	22	42	40	42	44	24
gene3749	17.4669	-0.344428	0.700392	-0.491765	0.622886	0.791873	LOC106352221	protein_coding	34.114	6.24044	15.7126	22.0517	1.91776	20.6733	16.1087	22.917	34	6	16	21	2	22	18	22
gene56712	12.07	0.436504	0.887701	0.491724	0.622914	0.791894	LOC106393985	protein_coding	3.01006	13.5209	9.8204	14.7012	0	26.3114	12.529	16.6669	3	13	10	14	0	28	14	16
gene37299	93.0862	-0.123044	0.250246	-0.491693	0.622936	0.791907	LOC106418865	lncRNA	118.396	86.326	99.1861	84.0066	62.3273	87.3916	90.3879	116.668	118	83	101	80	65	93	101	112
gene99848	3422.98	0.0795471	0.16181	0.491607	0.622997	0.791955	LOC106411871	protein_coding	3303.04	3195.1	3405.72	3410.67	4764.68	3162.07	3063.35	3079.21	3292	3072	3468	3248	4969	3365	3423	2956
gene43828	3.78644	-0.629054	1.27959	-0.491606	0.622998	0.791955	LOC106399716	protein_coding	4.01341	10.4007	1.96408	2.10016	0	3.75878	8.05437	0	4	10	2	2	0	4	9	0
gene23363	3.42814	0.707136	1.43847	0.491589	0.62301	0.791955	LOC106351546	protein_coding	0	4.16029	0	6.30049	0	5.63817	7.15944	4.16672	0	4	0	6	0	6	8	4
gene4932	2.73779	-0.633636	1.28907	-0.491544	0.623041	0.79196	LOC106368874	protein_coding	6.02012	4.16029	0	3.15025	0	4.69847	1.78986	2.08336	6	4	0	3	0	5	2	2
gene42243	1336.52	-0.043943	0.0893979	-0.491544	0.623042	0.79196	LOC106447360	protein_coding	1286.3	1394.74	1345.4	1400.81	1283.94	1264.83	1311.97	1404.19	1282	1341	1370	1334	1339	1346	1466	1348
gene26547	1129.1	-0.0990051	0.201428	-0.491517	0.623061	0.79196	LOC106345793	protein_coding	1104.69	1211.68	1140.15	1214.95	665.464	1158.64	1348.66	1188.56	1101	1165	1161	1157	694	1233	1507	1141
gene118567	1536.69	-0.0459344	0.0934587	-0.491494	0.623077	0.79196	LOC111213450	protein_coding	1597.34	1570.51	1527.07	1549.92	1370.24	1622.85	1554.49	1501.06	1592	1510	1555	1476	1429	1727	1737	1441
gene34663	544.318	0.0697278	0.141871	0.491486	0.623083	0.79196	LOC106414200	protein_coding	544.821	575.16	535.212	469.387	670.258	495.219	534.273	530.215	543	553	545	447	699	527	597	509
gene8179	108.355	0.119624	0.243395	0.491481	0.623086	0.79196	LOC106395141	lncRNA	96.3219	112.328	91.3297	115.509	161.092	95.8488	91.2829	103.126	96	108	93	110	168	102	102	99
gene35491	11.8466	-0.37117	0.755349	-0.491389	0.623151	0.792027	LOC106355950	protein_coding	10.0335	16.6412	5.89224	21.0016	17.2599	1.87939	17.8986	4.16672	10	16	6	20	18	2	20	4
gene47340	56.8608	-0.143011	0.291057	-0.491351	0.623178	0.792032	LOC106427075	protein_coding	48.161	75.9253	57.9404	56.7044	36.4375	49.8038	65.3299	64.5842	48	73	59	54	38	53	73	62
gene35840	17.56	-0.293516	0.59743	-0.491297	0.623216	0.792032	BNAA07G32290D	protein_coding	14.0469	12.4809	27.4971	23.1018	15.3421	7.51755	7.15944	33.3338	14	12	28	22	16	8	8	32
gene47898	3.23993	0.66544	1.35447	0.491294	0.623219	0.792032	LOC106370068	protein_coding	4.01341	2.08015	3.92816	0	0	11.2763	3.57972	1.04168	4	2	4	0	0	12	4	1
gene98704	2.01849	0.785677	1.59921	0.491292	0.62322	0.792032	TRNAC-GCA	tRNA	1.00335	0	4.9102	0	3.83553	2.81908	3.57972	0	1	0	5	0	4	3	4	0
gene75338	60.1898	-0.117483	0.239146	-0.491261	0.623242	0.792032	LOC106395215	protein_coding	64.2146	74.8852	56.9583	54.6043	65.2039	54.5023	59.0654	52.084	64	72	58	52	68	58	66	50
gene15443	592.55	-0.0905074	0.184235	-0.49126	0.623243	0.792032	LOC106439556	protein_coding	672.247	597.002	530.302	644.751	418.072	678.459	517.27	682.301	670	574	540	614	436	722	578	655
gene38880	879.405	0.063814	0.1299	0.491256	0.623245	0.792032	BNAA08G17650D	protein_coding	903.018	834.138	900.531	802.263	1052.85	919.021	854.658	768.76	900	802	917	764	1098	978	955	738
gene61901	170.603	-0.105039	0.213824	-0.49124	0.623257	0.792032	BNACNNG69290D	protein_coding	148.496	160.171	205.246	193.215	119.86	153.17	188.83	195.836	148	154	209	184	125	163	211	188
gene81332	2475.83	-0.0480786	0.0978738	-0.49123	0.623264	0.792032	LOC106365595	protein_coding	2576.61	2608.5	2522.86	2360.59	2179.54	2583.22	2571.13	2404.2	2568	2508	2569	2248	2273	2749	2873	2308
gene104806	226.952	0.0754446	0.153599	0.491177	0.623301	0.792059	LOC106437654	protein_coding	228.765	221.536	197.39	236.269	205.201	218.009	240.736	267.712	228	213	201	225	214	232	269	257
gene107063	126.646	0.0966814	0.196841	0.491166	0.623309	0.792059	LOC106364175	lncRNA	131.439	146.65	97.222	114.459	115.066	130.617	142.294	135.418	131	141	99	109	120	139	159	130
gene21547	709.313	0.102432	0.208581	0.491091	0.623362	0.792111	LOC106447523	protein_coding	734.455	626.124	614.757	761.31	474.646	971.644	724.893	766.677	732	602	626	725	495	1034	810	736
gene1551	36.0455	0.228125	0.464654	0.490958	0.623456	0.792184	LOC106373005	protein_coding	16.0537	33.2823	35.3535	48.3038	57.5329	31.9496	49.2212	16.6669	16	32	36	46	60	34	55	16
gene63947	670.076	-0.0625826	0.127471	-0.490957	0.623457	0.792184	LOC111204326	protein_coding	762.548	713.49	611.811	651.051	611.766	648.389	742.792	618.758	760	686	623	620	638	690	830	594
gene97647	270.91	0.0771762	0.157199	0.490946	0.623464	0.792184	LOC106406236	protein_coding	222.744	313.062	237.654	281.422	289.582	290.366	259.53	272.92	222	301	242	268	302	309	290	262
gene69630	1378.31	-0.0641563	0.13068	-0.490942	0.623467	0.792184	LOC106391196	protein_coding	1434.8	1415.54	1359.14	1426.01	1083.54	1434.91	1323.6	1548.98	1430	1361	1384	1358	1130	1527	1479	1487
gene101264	1163.81	0.0563245	0.114739	0.490891	0.623503	0.792214	LOC106420109	protein_coding	1107.7	1177.36	1255.05	1023.83	1317.5	1121.99	1113.29	1193.77	1104	1132	1278	975	1374	1194	1244	1146
gene15348	4793.03	0.0787348	0.160411	0.490831	0.623546	0.792253	LOC106439442	protein_coding	5022.79	4651.21	4302.32	4672.87	6575.05	4199.49	4589.2	4331.31	5006	4472	4381	4450	6857	4469	5128	4158
gene111219	5.59314	0.716768	1.46038	0.490809	0.623562	0.792257	LOC106430876	protein_coding	8.02683	0	8.83836	0	11.5066	0	1.78986	14.5835	8	0	9	0	12	0	2	14
gene58389	157.87	-0.0869843	0.177238	-0.490777	0.623584	0.792257	LOC106428476	protein_coding	145.486	190.333	150.252	164.863	164.928	142.834	170.932	133.335	145	183	153	157	172	152	191	128
gene45369	5.51319	0.350479	0.714133	0.490775	0.623585	0.792257	LOC106368451	protein_coding	4.01341	6.24044	3.92816	5.25041	3.83553	5.63817	8.9493	6.25008	4	6	4	5	4	6	10	6
gene4296	4.92889	-0.383088	0.780674	-0.490715	0.623628	0.792282	LOC106348608	lncRNA	7.02347	4.16029	5.89224	5.25041	1.91776	2.81908	7.15944	5.2084	7	4	6	5	2	3	8	5
gene77058	316.973	0.139554	0.284389	0.490714	0.623629	0.792282	LOC106392238	protein_coding	298.999	320.342	253.366	333.926	149.586	372.119	386.61	420.839	298	308	258	318	156	396	432	404
gene92311	1078.57	-0.101469	0.206797	-0.49067	0.62366	0.7923	LOC106353719	protein_coding	1343.49	1035.91	1047.84	1038.53	659.711	1033.66	1190.26	1279.18	1339	996	1067	989	688	1100	1330	1228
gene44094	4.16177	0.418442	0.852846	0.490642	0.62368	0.7923	LOC106347161	protein_coding	6.02012	2.08015	1.96408	4.20033	7.67105	3.75878	4.47465	3.12504	6	2	2	4	8	4	5	3
gene2562	28.7863	-0.29285	0.596884	-0.490632	0.623687	0.7923	LOC106452980	protein_coding	40.1341	20.8015	51.0661	14.7012	5.75329	45.1053	21.4783	31.2504	40	20	52	14	6	48	24	30
gene60229	12.4774	-0.361978	0.737797	-0.49062	0.623695	0.7923	LOC111202658	lncRNA	15.0503	12.4809	10.8024	17.8514	26.8487	1.87939	10.7392	4.16672	15	12	11	17	28	2	12	4
gene38100	13.1724	0.31153	0.635004	0.490595	0.623713	0.7923	LOC106448302	protein_coding	12.0402	20.8015	5.89224	8.40066	9.58882	7.51755	28.6378	12.5002	12	20	6	8	10	8	32	12
gene83124	9.29161	0.3663	0.746649	0.490592	0.623715	0.7923	LOC106400311	protein_coding	4.01341	8.32058	13.7486	6.30049	19.1776	2.81908	5.36958	14.5835	4	8	14	6	20	3	6	14
gene647	804.009	0.0670477	0.136673	0.49057	0.623731	0.792304	LOC106438540	protein_coding	814.723	807.097	740.458	779.161	652.039	931.237	857.343	850.011	812	776	754	742	680	991	958	816
gene70823	364.433	0.0740946	0.151067	0.490476	0.623797	0.792373	LOC106389818	protein_coding	347.16	347.384	379.068	346.527	290.541	390.913	398.244	415.63	346	334	386	330	303	416	445	399
gene45908	170.23	0.0864708	0.17633	0.490392	0.623857	0.792426	LOC106368638	protein_coding	138.463	191.373	170.875	159.613	178.352	152.23	170.932	200.003	138	184	174	152	186	162	191	192
gene31430	1218.32	0.0578941	0.118066	0.490355	0.623883	0.792426	LOC106369327	protein_coding	1096.67	1189.84	1251.12	1238.05	1449.83	1172.74	1204.58	1143.77	1093	1144	1274	1179	1512	1248	1346	1098
gene88548	3.65856	-0.500016	1.01973	-0.490343	0.623891	0.792426	LOC106373765	protein_coding	5.01677	1.04007	5.89224	5.25041	3.83553	3.75878	4.47465	0	5	1	6	5	4	4	5	0
gene105987	11.0359	-0.255432	0.520945	-0.490324	0.623905	0.792426	LOC111198543	pseudogene	12.0402	13.5209	8.83836	13.6511	8.62993	6.57786	12.529	12.5002	12	13	9	13	9	7	14	12
gene38418	334.431	0.0864538	0.176322	0.490317	0.62391	0.792426	LOC106361305	pseudogene	278.932	345.304	321.127	352.828	406.566	341.109	372.291	257.295	278	332	327	336	424	363	416	247
gene99981	73191.4	-0.242416	0.49441	-0.490315	0.623911	0.792426	LOC106365770	protein_coding	90984.1	71775.4	77227.6	77317.6	16581	82276.8	84945.9	84423	90680	69010	78640	73630	17292	87557	94919	81045
gene3643	12.6592	-0.263737	0.537953	-0.490261	0.623949	0.792448	LOC106376870	protein_coding	5.01677	18.7213	14.7306	16.8013	13.4243	11.2763	9.84423	11.4585	5	18	15	16	14	12	11	11
gene76157	9.18472	-0.312758	0.637947	-0.490257	0.623952	0.792448	LOC106390736	protein_coding	8.02683	4.16029	13.7486	14.7012	5.75329	5.63817	8.9493	12.5002	8	4	14	14	6	6	10	12
gene66048	24.9761	0.204397	0.416945	0.490226	0.623974	0.792461	LOC106409506	protein_coding	28.0939	35.3625	14.7306	14.7012	29.7253	31.0099	23.2682	22.917	28	34	15	14	31	33	26	22
gene40851	73.0514	0.278404	0.567947	0.490194	0.623997	0.792474	LOC106362683	protein_coding	45.1509	74.8852	56.9583	87.1568	7.67105	116.522	100.232	95.8346	45	72	58	83	8	124	112	92
gene61317	10.1512	-0.412696	0.841956	-0.490164	0.624018	0.792486	LOC111198239	protein_coding	12.0402	12.4809	17.6767	4.20033	0	14.0954	13.424	7.29176	12	12	18	4	0	15	15	7
gene39591	40.0772	-0.208441	0.425304	-0.490098	0.624065	0.79253	LOC106387603	protein_coding	41.1375	41.6029	51.0661	37.803	15.3421	31.9496	34.0073	67.7092	41	40	52	36	16	34	38	65
gene42324	187.721	0.126517	0.258246	0.489909	0.624198	0.792655	LOC106440842	protein_coding	202.677	168.492	197.39	149.112	287.664	167.266	127.08	202.086	202	162	201	142	300	178	142	194
gene40227	68.1904	-0.188983	0.385766	-0.489889	0.624212	0.792655	LOC106360253	protein_coding	104.349	74.8852	60.8865	50.404	26.8487	90.2106	60.8552	77.0843	104	72	62	48	28	96	68	74
gene43611	627.011	0.0549213	0.112122	0.489835	0.624251	0.792655	LOC106421200	protein_coding	649.17	643.805	565.655	601.697	703.819	604.223	617.502	630.217	647	619	576	573	734	643	690	605
gene60435	11.0877	-0.355684	0.726143	-0.489826	0.624257	0.792655	LOC111203286	pseudogene	20.0671	2.08015	9.8204	17.8514	3.83553	15.9748	10.7392	8.33344	20	2	10	17	4	17	12	8
gene25690	12.7797	0.321888	0.657178	0.489803	0.624273	0.792655	LOC111215713	lncRNA	6.02012	16.6412	3.92816	18.9015	5.75329	13.1557	17.0037	20.8336	6	16	4	18	6	14	19	20
gene11262	5.50605	0.491652	1.00379	0.489797	0.624277	0.792655	LOC106431900	protein_coding	1.00335	7.28051	6.87428	3.15025	0	8.45725	8.9493	8.33344	1	7	7	3	0	9	10	8
gene57754	88.6425	0.160836	0.328376	0.489794	0.62428	0.792655	LOC106380936	protein_coding	78.2615	98.8069	54.0122	103.958	147.668	72.3565	89.493	64.5842	78	95	55	99	154	77	100	62
gene97911	2524.91	0.0998636	0.203889	0.489794	0.62428	0.792655	LOC106431990	protein_coding	1990.65	2625.14	2598.48	2535.95	1613.8	2861.37	2916.58	3057.33	1984	2524	2646	2415	1683	3045	3259	2935
gene83396	9.31456	-0.375526	0.766741	-0.48977	0.624297	0.792655	LOC106425158	protein_coding	6.02012	17.6812	6.87428	11.5509	20.1365	3.75878	5.36958	3.12504	6	17	7	11	21	4	6	3
gene91053	8.02623	-0.439815	0.898019	-0.489762	0.624303	0.792655	LOC106411613	protein_coding	6.02012	6.24044	7.85632	16.8013	0	3.75878	8.9493	14.5835	6	6	8	16	0	4	10	14
gene11670	2.90402	0.89708	1.8317	0.489753	0.624309	0.792655	LOC106434961	protein_coding	6.02012	0	0	2.10016	3.83553	11.2763	0	0	6	0	0	2	4	12	0	0
gene79353	2.09057	-0.616231	1.25825	-0.489752	0.624309	0.792655	LOC106392025	protein_coding	0	2.08015	4.9102	3.15025	1.91776	0.939694	2.68479	1.04168	0	2	5	3	2	1	3	1
gene20953	162.549	-0.0762038	0.155601	-0.489737	0.62432	0.792655	LOC106447149	protein_coding	173.58	152.891	159.091	181.664	147.668	161.627	153.033	170.836	173	147	162	173	154	172	171	164
gene17076	71.0337	-0.141251	0.288434	-0.489718	0.624334	0.792657	LOC106368696	protein_coding	86.2884	43.6831	93.2938	74.5558	61.3684	56.3817	72.4893	80.2094	86	42	95	71	64	60	81	77
gene17390	86.4493	0.136661	0.279126	0.489602	0.624416	0.792745	LOC106440817	protein_coding	78.2615	49.9235	100.168	100.808	82.4638	90.2106	75.1741	114.585	78	48	102	96	86	96	84	110
gene71777	10786.3	-0.0558715	0.11412	-0.489585	0.624427	0.792745	LOC106367630	protein_coding	10209.1	11349.3	11309.2	11113	12516.3	9637.5	10045.6	10110.5	10175	10912	11516	10583	13053	10256	11225	9706
gene39674	118.667	-0.182333	0.372463	-0.489533	0.624464	0.792767	LOC106379902	protein_coding	154.516	99.847	117.845	132.31	37.3964	112.763	134.24	160.419	154	96	120	126	39	120	150	154
gene69647	4082.37	-0.0599606	0.122492	-0.489506	0.624484	0.792767	LOC106387825	protein_coding	4080.64	4318.38	4239.47	4030.22	3199.79	4288.76	4195.43	4306.31	4067	4152	4317	3838	3337	4564	4688	4134
gene107955	138.39	-0.0905137	0.184916	-0.489486	0.624498	0.792767	LOC106375656	lncRNA	160.537	141.45	119.809	149.112	153.421	139.075	114.551	129.168	160	136	122	142	160	148	128	124
gene93405	2.22834	0.906587	1.85213	0.489484	0.624499	0.792767	LOC106413425	protein_coding	2.00671	0	0	4.20033	0	0	5.36958	6.25008	2	0	0	4	0	0	6	6
gene98589	8.3668	-0.415018	0.847882	-0.489476	0.624505	0.792767	LOC111208540	lncRNA	2.00671	19.7614	3.92816	12.601	15.3421	3.75878	5.36958	4.16672	2	19	4	12	16	4	6	4
gene102413	75.0989	0.127509	0.260514	0.489454	0.62452	0.792771	LOC111209611	protein_coding	62.2079	70.725	78.5632	75.6059	51.7796	73.2962	94.8626	93.7512	62	68	80	72	54	78	106	90
gene72562	3.91242	-0.499209	1.01997	-0.489434	0.624534	0.792771	LOC106390337	protein_coding	6.02012	6.24044	1.96408	4.20033	3.83553	1.87939	7.15944	0	6	6	2	4	4	2	8	0
gene19831	4.48657	0.613157	1.25282	0.48942	0.624544	0.792771	LOC106449518	protein_coding	2.00671	7.28051	4.9102	0	0	14.0954	4.47465	3.12504	2	7	5	0	0	15	5	3
gene42414	221.41	0.0739682	0.151148	0.489377	0.624575	0.792795	LOC106361626	protein_coding	226.758	227.776	213.103	195.315	191.776	233.984	246.106	236.461	226	219	217	186	200	249	275	227
gene78823	5.00082	-0.719803	1.47093	-0.489354	0.624591	0.7928	LOC111205036	lncRNA	6.02012	0	0	18.9015	0	3.75878	7.15944	4.16672	6	0	0	18	0	4	8	4
gene41483	291.108	-0.10413	0.212818	-0.489289	0.624637	0.792843	LOC106441806	protein_coding	280.939	305.781	267.115	352.828	387.388	287.546	232.682	214.586	280	294	272	336	404	306	260	206
gene10599	12.6024	-0.270481	0.552829	-0.489266	0.624653	0.792843	LOC106406018	protein_coding	9.03018	14.561	13.7486	17.8514	13.4243	18.7939	7.15944	6.25008	9	14	14	17	14	20	8	6
gene95900	23.38	0.243447	0.497587	0.489256	0.624661	0.792843	LOC106396559	pseudogene	30.1006	24.9617	15.7126	14.7012	26.8487	11.2763	19.6885	43.7506	30	24	16	14	28	12	22	42
gene94539	514.818	-0.0911675	0.186347	-0.489235	0.624676	0.792845	LOC106348920	protein_coding	521.744	584.521	520.481	497.739	333.691	550.661	588.864	520.84	520	562	530	474	348	586	658	500
gene94159	317.688	-0.0873985	0.178649	-0.489219	0.624687	0.792845	LOC111207444	protein_coding	305.019	374.426	304.432	325.526	402.73	264.994	293.537	270.837	304	360	310	310	420	282	328	260
gene83052	15.118	-0.28456	0.581703	-0.489185	0.624711	0.792861	LOC106396666	protein_coding	8.02683	22.8816	15.7126	19.9516	9.58882	7.51755	26.8479	10.4168	8	22	16	19	10	8	30	10
gene74878	44.5094	-0.180571	0.36922	-0.489062	0.624798	0.792943	LOC106399510	lncRNA	44.1475	37.4426	54.9943	52.5041	70.9572	26.3114	32.2175	37.5005	44	36	56	50	74	28	36	36
gene11034	1605.68	-0.0475286	0.0971837	-0.489059	0.6248	0.792943	LOC106430639	protein_coding	1582.29	1766.04	1661.61	1518.42	1655.03	1633.19	1475.74	1553.15	1577	1698	1692	1446	1726	1738	1649	1491
gene78789	36.3061	0.212222	0.433959	0.489038	0.624815	0.792946	LOC106401241	protein_coding	44.1475	35.3625	40.2637	14.7012	40.273	60.1404	23.2682	32.2921	44	34	41	14	42	64	26	31
gene90518	709.246	-0.154239	0.315424	-0.488991	0.624848	0.792966	LOC106396178	protein_coding	656.193	809.177	689.392	833.765	241.638	805.318	807.227	831.261	654	778	702	794	252	857	902	798
gene102769	1411.8	-0.0572549	0.11709	-0.488982	0.624854	0.792966	LOC106445383	protein_coding	1326.43	1454.02	1520.2	1458.56	1606.13	1380.41	1260.06	1288.56	1322	1398	1548	1389	1675	1469	1408	1237
gene14976	2552.56	-0.0904937	0.185077	-0.488951	0.624876	0.792979	LOC106353176	protein_coding	2806.38	2672.99	2528.75	2522.3	3519.1	2267.48	2120.09	1983.36	2797	2570	2575	2402	3670	2413	2369	1904
gene73988	4.01555	-0.450551	0.921652	-0.488851	0.624947	0.793025	LOC106390228	protein_coding	3.01006	9.36066	1.96408	4.20033	5.75329	1.87939	1.78986	4.16672	3	9	2	4	6	2	2	4
gene103133	206.259	-0.121205	0.247938	-0.48885	0.624948	0.793025	LOC111209417	protein_coding	191.64	219.455	255.33	193.215	111.23	234.924	225.522	218.753	191	211	260	184	116	250	252	210
gene12466	26.7046	0.311591	0.637397	0.488848	0.624949	0.793025	LOC106443379	protein_coding	30.1006	22.8816	25.533	16.8013	70.9572	5.63817	25.058	16.6669	30	22	26	16	74	6	28	16
gene40787	9.06814	-0.437262	0.894671	-0.48874	0.625026	0.793107	LOC106364001	protein_coding	14.0469	2.08015	9.8204	15.7512	0	9.39694	8.9493	12.5002	14	2	10	15	0	10	10	12
gene42307	438.63	-0.275506	0.563764	-0.48869	0.625061	0.793137	LOC106432608	protein_coding	338.13	491.954	539.14	552.343	78.6283	480.184	549.487	479.173	337	473	549	526	82	511	614	460
gene109955	55.2145	-0.136803	0.279948	-0.488673	0.625073	0.793137	LOC106431368	lncRNA	50.1677	47.8434	78.5632	54.6043	42.1908	48.8641	59.0654	60.4175	50	46	80	52	44	52	66	58
gene62776	1076.94	-0.0766973	0.156965	-0.488627	0.625106	0.793163	LOC106433832	protein_coding	1081.61	1062.95	1166.66	1110.99	1382.71	918.081	953.995	938.554	1078	1022	1188	1058	1442	977	1066	901
gene76482	978.127	0.0536967	0.1099	0.488594	0.625129	0.793176	LOC106346578	protein_coding	913.051	940.226	1049.8	936.673	1112.3	966.945	986.213	919.804	910	904	1069	892	1160	1029	1102	883
gene83522	58.3432	0.265929	0.544292	0.488578	0.62514	0.793176	LOC106398946	protein_coding	86.2884	47.8434	29.4612	48.3038	145.75	22.5527	37.5871	48.959	86	46	30	46	152	24	42	47
gene57683	4.07663	-0.566801	1.16017	-0.488551	0.625159	0.793185	LOC106420815	protein_coding	0	9.36066	4.9102	5.25041	5.75329	3.75878	3.57972	0	0	9	5	5	6	4	4	0
gene50687	3.9787	0.487931	0.998976	0.488431	0.625245	0.793278	LOC106372695	protein_coding	2.00671	3.12022	2.94612	5.25041	5.75329	4.69847	8.05437	0	2	3	3	5	6	5	9	0
gene31616	13.6026	-0.346919	0.710326	-0.488395	0.62527	0.793295	LOC106400795	protein_coding	23.0771	4.16029	12.7665	21.0016	20.1365	11.2763	14.3189	2.08336	23	4	13	20	21	12	16	2
gene70133	48.0062	-0.140062	0.286816	-0.488334	0.625313	0.793322	LOC106361937	protein_coding	39.1308	57.204	44.1918	60.9048	41.2319	36.6481	53.6958	51.0423	39	55	45	58	43	39	60	49
gene96621	12.9449	0.405019	0.829399	0.488328	0.625317	0.793322	LOC106414166	pseudogene	14.0469	4.16029	13.7486	12.601	40.273	11.2763	5.36958	2.08336	14	4	14	12	42	12	6	2
gene112936	310.099	-0.136514	0.279561	-0.488314	0.625327	0.793322	LOC106350532	protein_coding	402.345	275.619	309.343	311.874	145.75	370.24	381.24	284.379	401	265	315	297	152	394	426	273
gene99944	162.36	-0.121948	0.249802	-0.488178	0.625424	0.793429	LOC106365792	protein_coding	172.577	195.534	134.54	174.314	97.8059	140.014	198.674	185.419	172	188	137	166	102	149	222	178
gene42775	814.297	0.0463709	0.0950008	0.488111	0.625471	0.793463	LOC106367372	protein_coding	791.646	809.177	790.542	813.814	774.776	819.413	886.876	828.136	789	778	805	775	808	872	991	795
gene13394	165.86	-0.101623	0.2082	-0.4881	0.625479	0.793463	LOC106438209	protein_coding	200.671	178.893	177.749	129.16	180.27	173.843	121.71	164.585	200	172	181	123	188	185	136	158
gene105421	640.524	0.0643716	0.131885	0.488089	0.625487	0.793463	LOC106388062	protein_coding	596.995	605.322	701.177	600.647	652.039	605.163	595.129	767.718	595	582	714	572	680	644	665	737
gene53009	1019.85	-0.0672744	0.137849	-0.488029	0.625529	0.793501	LOC106396515	protein_coding	1039.47	967.268	1004.63	1163.49	1194.77	917.142	1009.48	862.511	1036	930	1023	1108	1246	976	1128	828
gene60854	1705.92	0.0595411	0.122016	0.487979	0.625565	0.793531	LOC106381861	protein_coding	1836.14	1636.03	1687.15	1523.67	1501.61	1959.26	1821.18	1682.31	1830	1573	1718	1451	1566	2085	2035	1615
gene43438	36.0336	-0.20408	0.418246	-0.487942	0.625591	0.793549	LOC106364460	lncRNA	41.1375	33.2823	25.533	54.6043	42.1908	21.613	50.1161	19.7919	41	32	26	52	44	23	56	19
gene81522	8.79902	0.367323	0.752888	0.487885	0.625631	0.793574	LOC106427100	pseudogene	2.00671	4.16029	7.85632	16.8013	5.75329	15.0351	12.529	6.25008	2	4	8	16	6	16	14	6
gene64718	5.44817	0.452206	0.926878	0.48788	0.625635	0.793574	LOC106387434	protein_coding	9.03018	3.12022	0.98204	5.25041	0.958882	8.45725	5.36958	10.4168	9	3	1	5	1	9	6	10
gene71695	4.62563	-0.456111	0.934934	-0.487853	0.625654	0.793579	LOC111204771	protein_coding	6.02012	3.12022	5.89224	6.30049	0	3.75878	3.57972	8.33344	6	3	6	6	0	4	4	8
gene103724	6.08958	0.493695	1.012	0.487841	0.625663	0.793579	BNAC01G23830D	protein_coding	10.0335	4.16029	3.92816	2.10016	0	3.75878	14.3189	10.4168	10	4	4	2	0	4	16	10
gene6213	9.40794	0.288974	0.592438	0.487771	0.625712	0.793612	LOC106367231	protein_coding	5.01677	11.4408	5.89224	11.5509	12.4655	12.216	6.26451	10.4168	5	11	6	11	13	13	7	10
gene43617	7.69914	0.316221	0.648314	0.487758	0.625721	0.793612	LOC106421021	protein_coding	3.01006	6.24044	9.8204	8.40066	11.5066	8.45725	8.9493	5.2084	3	6	10	8	12	9	10	5
gene42727	73.1398	-0.111565	0.228735	-0.48775	0.625727	0.793612	LOC106367344	protein_coding	80.2683	74.8852	68.7428	79.8063	59.4507	61.0801	73.3843	87.5012	80	72	70	76	62	65	82	84
gene82520	3.44773	-0.503134	1.03159	-0.487726	0.625744	0.793612	LOC106409653	protein_coding	4.01341	4.16029	5.89224	2.10016	0	1.87939	5.36958	4.16672	4	4	6	2	0	2	6	4
gene114206	351.816	-0.0979086	0.200748	-0.487719	0.625749	0.793612	LOC106435501	protein_coding	329.1	361.945	413.439	350.728	230.132	368.36	429.566	331.254	328	348	421	334	240	392	480	318
gene51851	242.815	-0.152532	0.312758	-0.4877	0.625763	0.793614	LOC106416404	protein_coding	256.858	272.499	218.013	275.122	92.0526	287.546	236.262	304.171	256	262	222	262	96	306	264	292
gene47167	399.203	0.0767924	0.157465	0.487678	0.625778	0.793618	LOC106369298	protein_coding	379.268	397.308	362.373	415.833	322.184	436.958	485.947	393.755	378	382	369	396	336	465	543	378
gene25167	2.33377	0.645577	1.32383	0.48766	0.625791	0.793619	LOC106453961	pseudogene	0	2.08015	0	5.25041	1.91776	3.75878	3.57972	2.08336	0	2	0	5	2	4	4	2
gene110951	1090.76	-0.0629672	0.129141	-0.487586	0.625843	0.793665	LOC106406331	protein_coding	1320.41	1031.75	1083.19	1022.78	1187.1	985.739	1078.39	1016.68	1316	992	1103	974	1238	1049	1205	976
gene81574	1154.58	-0.14767	0.302878	-0.487555	0.625865	0.793665	LOC106415251	protein_coding	1214.06	1214.81	1184.34	1241.2	408.484	1261.07	1243.95	1468.77	1210	1168	1206	1182	426	1342	1390	1410
gene116497	635.892	-0.124648	0.255668	-0.487538	0.625877	0.793665	LOC111212368	protein_coding	742.481	617.803	614.757	678.353	297.253	753.635	689.096	693.759	740	594	626	646	310	802	770	666
gene52278	116.662	-0.0997941	0.204714	-0.487482	0.625917	0.793665	LOC106423247	pseudogene	102.342	107.128	132.575	140.711	92.0526	110.884	122.605	125.002	102	103	135	134	96	118	137	120
gene79299	71.6267	-0.136241	0.279481	-0.487479	0.625919	0.793665	BNAC04G56930D	protein_coding	74.2481	68.6448	60.8865	96.6076	82.4638	67.658	78.7538	43.7506	74	66	62	92	86	72	88	42
gene73417	4.20484	-0.436311	0.89504	-0.487476	0.625921	0.793665	LOC106400961	protein_coding	1.00335	7.28051	6.87428	4.20033	5.75329	3.75878	2.68479	2.08336	1	7	7	4	6	4	3	2
gene90188	340.727	0.112407	0.23059	0.487474	0.625922	0.793665	LOC106405857	protein_coding	290.972	357.785	326.037	334.976	536.015	300.702	259.53	319.796	290	344	332	319	559	320	290	307
gene61484	117.482	0.19439	0.398772	0.487472	0.625924	0.793665	LOC106347723	protein_coding	66.2213	104.007	131.593	136.511	247.391	91.1503	79.6488	83.3344	66	100	134	130	258	97	89	80
gene31913	405.442	0.129109	0.264893	0.487402	0.625974	0.793713	LOC106352474	protein_coding	395.321	417.069	383.978	352.828	693.271	264.054	365.131	371.88	394	401	391	336	723	281	408	357
gene46130	425.824	0.0828134	0.169915	0.487382	0.625988	0.793714	LOC106369098	protein_coding	367.227	445.151	455.667	386.43	563.822	405.948	406.298	376.047	366	428	464	368	588	432	454	361
gene42429	3614.3	0.0831475	0.170606	0.487367	0.625999	0.793714	LOC106446926	protein_coding	3635.15	3432.24	3551.06	3422.22	5156.87	3161.13	3294.24	3261.5	3623	3300	3616	3259	5378	3364	3681	3131
gene1001	243.754	-0.0685862	0.140733	-0.487349	0.626011	0.793714	LOC106392327	protein_coding	272.912	255.858	227.833	241.519	230.132	216.13	251.475	254.17	272	246	232	230	240	230	281	244
gene50050	520.41	-0.0640121	0.131362	-0.487294	0.62605	0.793735	LOC106372481	protein_coding	465.556	508.596	615.739	537.642	544.645	469.847	499.371	521.882	464	489	627	512	568	500	558	501
gene3030	417.119	-0.0628488	0.128976	-0.487292	0.626051	0.793735	LOC106421842	protein_coding	445.489	474.273	398.708	386.43	443.003	375.878	415.248	397.922	444	456	406	368	462	400	464	382
gene77419	16.6737	-0.257014	0.527556	-0.487178	0.626132	0.793799	LOC111205432	lncRNA	19.0637	15.6011	13.7486	24.1519	4.79441	18.7939	14.3189	22.917	19	15	14	23	5	20	16	22
gene61910	3.15109	0.617617	1.26778	0.487165	0.626141	0.793799	LOC106380122	protein_coding	4.01341	0	5.89224	0	7.67105	3.75878	1.78986	2.08336	4	0	6	0	8	4	2	2
gene119026	551.389	-0.0536128	0.110055	-0.487146	0.626155	0.793799	LOC111213789	protein_coding	531.777	557.479	579.404	577.545	586.836	528.108	495.791	554.174	530	536	590	550	612	562	554	532
gene116627	19.3559	-0.217577	0.446648	-0.487132	0.626164	0.793799	LOC106383744	protein_coding	23.0771	17.6812	20.6228	22.0517	20.1365	21.613	22.3733	7.29176	23	17	21	21	21	23	25	7
gene93767	28.3787	0.189036	0.388066	0.487124	0.626171	0.793799	LOC106425620	protein_coding	18.0604	27.0419	29.4612	31.5025	40.273	35.7084	17.8986	27.0837	18	26	30	30	42	38	20	26
gene101913	116.856	0.100683	0.206697	0.487107	0.626183	0.793799	LOC106440378	protein_coding	99.332	108.168	107.042	136.511	132.326	132.497	93.9677	125.002	99	104	109	130	138	141	105	120
gene72233	49.2863	-0.179266	0.368045	-0.487078	0.626203	0.793799	LOC111204161	protein_coding	40.1341	78.0055	61.8685	29.4023	61.3684	48.8641	40.2719	34.3755	40	75	63	28	64	52	45	33
gene64271	110.867	0.106678	0.219024	0.487061	0.626215	0.793799	LOC106386987	protein_coding	140.469	94.6466	93.2938	98.7077	135.202	115.582	110.076	98.9596	140	91	95	94	141	123	123	95
gene49325	67.0264	0.125073	0.256799	0.487047	0.626225	0.793799	LOC106435726	protein_coding	84.2817	52.0036	54.9943	65.1051	57.5329	67.658	73.3843	81.2511	84	50	56	62	60	72	82	78
gene7078	83.6476	0.180088	0.36977	0.487027	0.626239	0.793799	LOC106387813	protein_coding	62.2079	99.847	53.0302	98.7077	155.339	63.8992	59.0654	77.0843	62	96	54	94	162	68	66	74
gene71307	94.167	0.117633	0.241541	0.487008	0.626252	0.793799	LOC106404960	lncRNA	116.389	80.0856	90.3477	74.5558	97.8059	123.1	93.9677	77.0843	116	77	92	71	102	131	105	74
gene73389	2.55636	0.610737	1.25406	0.487007	0.626253	0.793799	LOC111205534	lncRNA	0	4.16029	3.92816	0	3.83553	3.75878	2.68479	2.08336	0	4	4	0	4	4	3	2
gene113377	9.03387	0.284749	0.584701	0.487	0.626258	0.793799	LOC111211428	protein_coding	6.02012	10.4007	7.85632	8.40066	11.5066	7.51755	14.3189	6.25008	6	10	8	8	12	8	16	6
gene63843	3.91373	-0.458691	0.941935	-0.486966	0.626282	0.793812	LOC111204304	protein_coding	10.0335	2.08015	3.92816	2.10016	3.83553	1.87939	5.36958	2.08336	10	2	4	2	4	2	6	2
gene44787	5.01746	0.545022	1.11925	0.486951	0.626293	0.793812	BNAA09G34080D	protein_coding	4.01341	8.32058	1.96408	2.10016	5.75329	1.87939	16.1087	0	4	8	2	2	6	2	18	0
gene36088	736.965	-0.109892	0.225699	-0.486898	0.626331	0.793841	LOC106354693	pseudogene	842.817	817.497	680.554	719.306	398.895	830.69	834.075	771.885	840	786	693	685	416	884	932	741
gene82709	13.7092	0.352894	0.724801	0.486884	0.62634	0.793841	LOC106425022	lncRNA	10.0335	10.4007	25.533	2.10016	9.58882	28.1908	7.15944	16.6669	10	10	26	2	10	30	8	16
gene102635	3.15583	0.557416	1.14492	0.486861	0.626357	0.793842	LOC106356218	protein_coding	2.00671	2.08015	1.96408	4.20033	0	1.87939	8.9493	4.16672	2	2	2	4	0	2	10	4
gene101104	791.338	-0.114101	0.234366	-0.48685	0.626365	0.793842	LOC106377004	protein_coding	785.626	868.461	766.973	869.468	402.73	840.087	911.934	885.428	783	835	781	828	420	894	1019	850
gene100346	515.004	0.0853817	0.175405	0.48677	0.626421	0.793898	LOC106363761	protein_coding	491.643	536.678	510.661	459.936	370.128	566.636	565.596	618.758	490	516	520	438	386	603	632	594
gene15040	35.3459	0.172639	0.354809	0.486568	0.626565	0.794065	LOC106353226	protein_coding	30.1006	41.6029	23.569	37.803	53.6974	37.5878	31.3226	27.0837	30	40	24	36	56	40	35	26
gene2975	7.94571	-0.4973	1.02211	-0.486543	0.626582	0.794072	LOC106365379	protein_coding	4.01341	20.8015	1.96408	10.5008	7.67105	15.0351	3.57972	0	4	20	2	10	8	16	4	0
gene117683	3.89481	0.679796	1.39733	0.486494	0.626617	0.7941	LOC111212954	protein_coding	2.00671	2.08015	7.85632	0	15.3421	0	1.78986	2.08336	2	2	8	0	16	0	2	2
gene54732	59.2298	0.125548	0.258094	0.486442	0.626654	0.794132	LOC106449418	lncRNA	42.1408	61.3643	58.9224	64.055	66.1628	59.2007	50.1161	71.8759	42	59	60	61	69	63	56	69
gene100846	120.708	0.0986823	0.202926	0.486297	0.626756	0.794246	LOC106411727	protein_coding	106.355	114.408	127.665	117.609	97.8059	120.281	125.29	156.252	106	110	130	112	102	128	140	150
gene37642	3.15346	0.591554	1.21651	0.486272	0.626774	0.794254	LOC106422390	protein_coding	0	4.16029	5.89224	0	5.75329	3.75878	3.57972	2.08336	0	4	6	0	6	4	4	2
gene15597	3040.64	-0.0943503	0.194081	-0.486137	0.62687	0.794346	LOC106439063	protein_coding	3240.83	3159.74	3078.7	3080.94	4314.97	2406.56	2657.94	2385.45	3230	3038	3135	2934	4500	2561	2970	2290
gene3028	7.88967	0.426883	0.878115	0.486136	0.626871	0.794346	LOC106421894	protein_coding	1.00335	13.5209	2.94612	9.45074	3.83553	13.1557	3.57972	15.6252	1	13	3	9	4	14	4	15
gene91401	78.6463	-0.235077	0.483639	-0.486059	0.626926	0.794395	LOC106421711	lncRNA	53.1777	85.286	88.3836	113.409	156.298	61.0801	46.5364	25.0003	53	82	90	108	163	65	52	24
gene67344	295.542	0.0838517	0.172518	0.486046	0.626934	0.794395	BNAC09G49190D	protein_coding	288.966	296.421	289.702	273.021	381.635	266.873	323.965	243.753	288	285	295	260	398	284	362	234
gene41698	547.64	-0.0680986	0.140116	-0.486016	0.626956	0.794408	LOC106366498	protein_coding	557.864	636.525	544.05	504.04	446.839	560.058	594.234	537.507	556	612	554	480	466	596	664	516
gene118239	764.829	0.107802	0.221843	0.485938	0.627011	0.794462	LOC106365545	protein_coding	786.629	719.73	741.44	697.255	1229.29	654.967	655.984	633.342	784	692	755	664	1282	697	733	608
gene38215	2.3255	-0.917488	1.88821	-0.485903	0.627036	0.794478	LOC111200083	lncRNA	0	0	5.89224	6.30049	0	0	5.36958	1.04168	0	0	6	6	0	0	6	1
gene97800	12.4889	-0.345725	0.711568	-0.485864	0.627063	0.794488	LOC106387651	lncRNA	2.00671	12.4809	23.569	17.8514	11.5066	18.7939	5.36958	8.33344	2	12	24	17	12	20	6	8
gene31266	39.8132	-0.309677	0.637382	-0.485858	0.627068	0.794488	LOC106352448	protein_coding	30.1006	39.5228	53.0302	53.5542	1.91776	44.1656	35.7972	60.4175	30	38	54	51	2	47	40	58
gene19745	230.635	0.0775359	0.159627	0.485733	0.627156	0.794565	LOC111215022	protein_coding	276.925	212.175	196.408	212.117	243.556	225.527	233.577	244.795	276	204	200	202	254	240	261	235
gene58326	55.7661	0.209577	0.431472	0.485724	0.627163	0.794565	LOC106393139	protein_coding	72.2414	37.4426	53.0302	44.1035	18.2187	70.4771	72.4893	78.126	72	36	54	42	19	75	81	75
gene95708	1012.4	-0.062729	0.129146	-0.485721	0.627165	0.794565	LOC106411241	protein_coding	945.159	979.749	1074.35	1138.29	1139.15	853.242	975.474	993.763	942	942	1094	1084	1188	908	1090	954
gene2511	25.0111	-0.178501	0.367549	-0.485651	0.627214	0.79461	LOC106378300	protein_coding	21.0704	35.3625	23.569	26.2521	22.0543	30.0702	18.7935	22.917	21	34	24	25	23	32	21	22
gene66465	343.976	-0.15536	0.319912	-0.485632	0.627228	0.79461	LOC106388354	pseudogene	420.405	405.628	347.642	276.172	125.613	404.069	366.026	406.255	419	390	354	263	131	430	409	390
gene31074	192.566	0.103921	0.213996	0.48562	0.627237	0.79461	LOC106349244	protein_coding	160.537	180.973	184.624	216.317	136.161	199.215	214.783	247.92	160	174	188	206	142	212	240	238
gene107564	333.841	-0.162421	0.3345	-0.485563	0.627277	0.794646	LOC106406199	protein_coding	413.382	314.102	359.427	323.425	109.312	338.29	379.45	433.339	412	302	366	308	114	360	424	416
gene26977	1168.39	-0.0476451	0.0981371	-0.485495	0.627325	0.79468	LOC106346350	protein_coding	1111.72	1279.29	1156.84	1203.39	1135.32	1097.56	1235.9	1127.1	1108	1230	1178	1146	1184	1168	1381	1082
gene110000	27.7851	-0.237193	0.488576	-0.485477	0.627338	0.79468	LOC106351311	lncRNA	33.1107	24.9617	26.5151	35.7028	6.71217	41.3465	26.8479	27.0837	33	24	27	34	7	44	30	26
gene6172	2.80193	0.529375	1.09046	0.485458	0.627352	0.79468	LOC106384270	protein_coding	3.01006	4.16029	0.98204	1.05008	6.71217	1.87939	3.57972	1.04168	3	4	1	1	7	2	4	1
gene28253	344.326	0.0875506	0.180354	0.485437	0.627366	0.79468	LOC106346067	protein_coding	288.966	326.583	400.672	319.225	450.674	350.506	309.646	308.337	288	314	408	304	470	373	346	296
gene49961	103.987	-0.202163	0.416491	-0.485396	0.627395	0.79468	LOC106372416	protein_coding	74.2481	122.729	117.845	130.21	201.365	64.8389	51.9059	68.7509	74	118	120	124	210	69	58	66
gene1648	15.9487	0.384331	0.7918	0.485389	0.6274	0.79468	LOC106433034	protein_coding	0	22.8816	15.7126	16.8013	32.602	11.2763	17.8986	10.4168	0	22	16	16	34	12	20	10
gene118676	3.91726	-0.470129	0.968589	-0.485375	0.62741	0.79468	LOC106445294	protein_coding	4.01341	6.24044	5.89224	2.10016	5.75329	3.75878	3.57972	0	4	6	6	2	6	4	4	0
gene64750	1034.71	-0.0708046	0.145886	-0.485343	0.627433	0.79468	LOC106387412	protein_coding	952.182	1092.08	1066.5	1129.89	1221.62	1067.49	895.825	852.095	949	1050	1086	1076	1274	1136	1001	818
gene19594	110.341	-0.13558	0.279365	-0.485314	0.627454	0.79468	LOC106445772	protein_coding	90.3018	99.847	164.983	107.108	118.901	122.16	112.761	66.6675	90	96	168	102	124	130	126	64
gene17271	5.1095	-0.457675	0.943053	-0.485312	0.627455	0.79468	TRNAK-CUU	tRNA	6.02012	6.24044	1.96408	9.45074	0	7.51755	4.47465	5.2084	6	6	2	9	0	8	5	5
gene39029	3.38071	0.711874	1.46685	0.485309	0.627457	0.79468	LOC111199777	protein_coding	0	8.32058	1.96408	0	5.75329	5.63817	5.36958	0	0	8	2	0	6	6	6	0
gene58414	185.375	-0.102182	0.210561	-0.485284	0.627475	0.79468	LOC106428477	protein_coding	183.614	218.415	161.055	204.766	148.627	139.075	220.153	207.294	183	210	164	195	155	148	246	199
gene55614	5.38308	0.440749	0.908261	0.485267	0.627487	0.79468	LOC106375103	protein_coding	2.00671	0	7.85632	8.40066	5.75329	5.63817	7.15944	6.25008	2	0	8	8	6	6	8	6
gene32917	8.80894	-0.351211	0.723776	-0.485248	0.6275	0.79468	LOC111199350	protein_coding	6.02012	4.16029	17.6767	11.5509	5.75329	2.81908	8.9493	13.5418	6	4	18	11	6	3	10	13
gene19323	48.6666	0.143803	0.296368	0.485218	0.627522	0.79468	LOC106394494	protein_coding	38.1274	45.7632	56.9583	44.1035	70.9572	41.3465	48.3262	43.7506	38	44	58	42	74	44	54	42
gene74754	2393.05	-0.0491762	0.101351	-0.485208	0.627529	0.79468	LOC106396932	protein_coding	2355.87	2447.29	2504.2	2427.79	2684.87	2262.78	2178.26	2283.36	2348	2353	2550	2312	2800	2408	2434	2192
gene10632	520.032	0.0525663	0.108341	0.485194	0.627538	0.79468	LOC106427210	protein_coding	552.848	507.556	486.11	495.639	558.069	498.978	529.799	531.257	551	488	495	472	582	531	592	510
gene19929	270.609	0.0690016	0.142216	0.48519	0.627542	0.79468	LOC106446137	protein_coding	296.993	229.856	269.079	260.42	254.104	296.943	272.059	285.42	296	221	274	248	265	316	304	274
gene87196	2.92747	0.923761	1.90393	0.485186	0.627545	0.79468	LOC106403811	protein_coding	4.01341	0	1.96408	2.10016	15.3421	0	0	0	4	0	2	2	16	0	0	0
gene39056	14.5222	0.248485	0.512146	0.485184	0.627546	0.79468	LOC106364897	protein_coding	18.0604	8.32058	7.85632	18.9015	21.0954	16.9145	12.529	12.5002	18	8	8	18	22	18	14	12
gene51609	1168.73	0.0477894	0.0985061	0.485142	0.627576	0.794703	LOC106368764	protein_coding	1172.92	1149.28	1173.54	1101.54	1064.36	1192.47	1239.48	1256.27	1169	1105	1195	1049	1110	1269	1385	1206
gene95175	18.3271	0.247995	0.511203	0.48512	0.627591	0.794707	LOC106410550	protein_coding	26.0872	20.8015	11.7845	8.40066	11.5066	26.3114	25.058	16.6669	26	20	12	8	12	28	28	16
gene105501	2.64348	0.728187	1.50129	0.485042	0.627646	0.794762	LOC106416402	protein_coding	4.01341	0	3.92816	0	5.75329	0	5.36958	2.08336	4	0	4	0	6	0	6	2
gene117238	273.427	0.0971719	0.200352	0.485006	0.627672	0.794775	LOC106432158	protein_coding	277.929	220.495	294.612	263.571	349.992	199.215	277.428	304.171	277	212	300	251	365	212	310	292
gene55108	2.80629	0.816533	1.6836	0.484994	0.627681	0.794775	LOC106373825	lncRNA	2.00671	4.16029	1.96408	0	13.4243	0	0.89493	0	2	4	2	0	14	0	1	0
gene31182	59.64	0.18453	0.380505	0.484959	0.627705	0.794777	LOC106349321	protein_coding	66.2213	54.0838	60.8865	42.0033	114.107	38.5275	42.9566	58.3341	66	52	62	40	119	41	48	56
gene50129	703.08	-0.0555237	0.114492	-0.484957	0.627707	0.794777	LOC111201516	protein_coding	762.548	676.047	665.823	762.36	627.109	695.374	749.951	685.426	760	650	678	726	654	740	838	658
gene36916	4.26637	0.663089	1.36752	0.484885	0.627758	0.794808	LOC106423652	protein_coding	2.00671	7.28051	3.92816	0	1.91776	16.9145	0	2.08336	2	7	4	0	2	18	0	2
gene118897	327.839	-0.076005	0.156756	-0.484861	0.627775	0.794808	LOC111213690	protein_coding	337.127	282.9	381.032	344.427	370.128	302.582	277.428	327.088	336	272	388	328	386	322	310	314
gene18741	303.582	0.0938204	0.193513	0.484827	0.627799	0.794808	LOC106420703	protein_coding	280.939	287.06	274.971	331.826	222.461	383.395	291.747	356.255	280	276	280	316	232	408	326	342
gene95576	2.18948	0.897493	1.85121	0.484816	0.627807	0.794808	LOC106408610	protein_coding	0	4.16029	1.96408	0	5.75329	5.63817	0	0	0	4	2	0	6	6	0	0
gene48708	8.39705	0.446794	0.921588	0.484809	0.627812	0.794808	LOC106412393	protein_coding	0	6.24044	13.7486	8.40066	13.4243	13.1557	1.78986	10.4168	0	6	14	8	14	14	2	10
gene10324	36.6445	0.195814	0.403908	0.484799	0.627819	0.794808	LOC111207937	protein_coding	18.0604	44.7231	22.5869	51.454	43.1497	47.9244	34.0073	31.2504	18	43	23	49	45	51	38	30
gene68332	156.974	0.0938139	0.193519	0.48478	0.627832	0.794808	LOC106389218	pseudogene	136.456	147.69	182.659	140.711	199.447	154.11	159.298	135.418	136	142	186	134	208	164	178	130
gene113324	5.68479	-0.708361	1.46127	-0.484758	0.627848	0.794808	LOC111211414	protein_coding	20.0671	0	3.92816	4.20033	0	0	8.9493	8.33344	20	0	4	4	0	0	10	8
gene80634	1279.94	-0.0524972	0.108297	-0.484752	0.627853	0.794808	LOC106401402	protein_coding	1274.26	1275.13	1298.26	1365.11	1442.16	1200.93	1154.46	1229.18	1270	1226	1322	1300	1504	1278	1290	1180
gene59738	2.18858	0.925968	1.91025	0.484737	0.627863	0.794808	LOC106403093	protein_coding	0	0	3.92816	2.10016	0	9.39694	0	2.08336	0	0	4	2	0	10	0	2
gene10368	827.331	0.0811384	0.167388	0.484731	0.627867	0.794808	LOC106418584	protein_coding	763.552	818.537	877.944	756.059	1096	654.967	809.912	841.678	761	787	894	720	1143	697	905	808
gene66940	18.0223	-0.227423	0.469186	-0.484718	0.627876	0.794808	LOC106423535	protein_coding	20.0671	20.8015	10.8024	26.2521	18.2187	22.5527	16.1087	9.37512	20	20	11	25	19	24	18	9
gene117690	4.17327	0.669601	1.38149	0.484695	0.627893	0.794814	LOC106451583	protein_coding	0	1.04007	11.7845	0	3.83553	0.939694	5.36958	10.4168	0	1	12	0	4	1	6	10
gene8534	61.8253	0.127589	0.263249	0.484671	0.62791	0.794818	LOC106397478	protein_coding	52.1744	47.8434	66.7787	69.3054	59.4507	62.0198	53.6958	83.3344	52	46	68	66	62	66	60	80
gene89864	95.6511	0.120241	0.248096	0.484656	0.62792	0.794818	LOC106420842	lncRNA	78.2615	66.5647	103.114	118.659	81.5049	111.824	94.8626	110.418	78	64	105	113	85	119	106	106
gene93013	31.2983	-0.203187	0.419268	-0.484623	0.627944	0.794833	LOC106348657	protein_coding	42.1408	16.6412	34.3714	40.9532	36.4375	20.6733	39.3769	19.7919	42	16	35	39	38	22	44	19
gene21229	292.065	0.0692857	0.142984	0.484569	0.627982	0.794866	LOC106391487	protein_coding	261.875	304.741	248.456	325.526	310.678	308.22	292.642	284.379	261	293	253	310	324	328	327	273
gene118797	71.9469	-0.117914	0.243353	-0.484539	0.628003	0.794877	LOC111213620	protein_coding	82.275	64.4845	64.8147	88.2069	82.4638	65.7786	73.3843	54.1674	82	62	66	84	86	70	82	52
gene116856	16.914	0.351364	0.725237	0.484481	0.628044	0.794881	LOC111212541	protein_coding	24.0805	22.8816	1.96408	10.5008	30.6842	16.9145	5.36958	22.917	24	22	2	10	32	18	6	22
gene21850	7.6878	0.390301	0.80561	0.484479	0.628046	0.794881	LOC111215193	protein_coding	3.01006	9.36066	6.87428	7.35058	19.1776	1.87939	4.47465	9.37512	3	9	7	7	20	2	5	9
gene3721	823.528	0.0632327	0.13052	0.484467	0.628055	0.794881	LOC111215930	protein_coding	864.89	790.455	848.483	718.256	735.462	832.569	977.264	820.844	862	760	864	684	767	886	1092	788
gene65131	40.6083	-0.231411	0.477663	-0.484465	0.628056	0.794881	LOC106383845	protein_coding	18.0604	40.5628	43.2098	73.5058	28.7664	20.6733	37.5871	62.5008	18	39	44	70	30	22	42	60
gene81331	1119.22	-0.0623696	0.128744	-0.484446	0.628069	0.794881	LOC106365597	protein_coding	972.249	1220.01	1150.95	1230.7	1257.09	1012.99	1077.5	1032.31	969	1173	1172	1172	1311	1078	1204	991
gene113853	7.24024	0.450008	0.928938	0.484433	0.628079	0.794881	LOC111211536	lncRNA	7.02347	5.20036	5.89224	6.30049	15.3421	0	3.57972	14.5835	7	5	6	6	16	0	4	14
gene57898	5.54984	0.412996	0.852761	0.484305	0.628169	0.79497	LOC106350491	protein_coding	9.03018	2.08015	6.87428	1.05008	3.83553	7.51755	9.84423	4.16672	9	2	7	1	4	8	11	4
gene100453	10.1699	-0.30567	0.631159	-0.4843	0.628173	0.79497	LOC106416018	protein_coding	6.02012	5.20036	12.7665	21.0016	12.4655	7.51755	8.05437	8.33344	6	5	13	20	13	8	9	8
gene82334	3.18271	-0.594313	1.22747	-0.484179	0.628259	0.795039	LOC106346554	protein_coding	2.00671	6.24044	2.94612	4.20033	0	4.69847	5.36958	0	2	6	3	4	0	5	6	0
gene13645	2062.65	-0.0474354	0.0979721	-0.484173	0.628263	0.795039	LOC106438399	protein_coding	2259.55	2110.31	1920.87	2095.96	1888.04	2066.39	2168.42	1991.69	2252	2029	1956	1996	1969	2199	2423	1912
gene22387	428.139	0.0866847	0.179037	0.484172	0.628264	0.795039	LOC106421033	protein_coding	373.247	393.148	485.128	409.532	581.082	379.636	411.668	391.672	372	378	494	390	606	404	460	376
gene79374	381.106	-0.061188	0.126389	-0.484126	0.628297	0.795065	LOC106394547	protein_coding	399.335	392.107	405.583	359.128	396.018	341.109	347.233	408.339	398	377	413	342	413	363	388	392
gene47890	15.0234	-0.305959	0.632045	-0.484078	0.628331	0.795072	LOC106370888	protein_coding	18.0604	8.32058	29.4612	10.5008	3.83553	11.2763	17.8986	20.8336	18	8	30	10	4	12	20	20
gene17598	3.14866	0.588584	1.21589	0.484076	0.628332	0.795072	LOC106436557	protein_coding	0	4.16029	5.89224	0	3.83553	5.63817	3.57972	2.08336	0	4	6	0	4	6	4	2
gene769	43.325	-0.171731	0.354767	-0.484067	0.628338	0.795072	LOC111203232	protein_coding	66.2213	40.5628	26.5151	50.404	53.6974	39.4672	38.482	31.2504	66	39	27	48	56	42	43	30
gene70097	3.23949	-0.742823	1.53511	-0.483889	0.628464	0.795216	LOC106361922	protein_coding	12.0402	4.16029	0	0	0	3.75878	1.78986	4.16672	12	4	0	0	0	4	2	4
gene102370	12.1406	0.381716	0.788921	0.483846	0.628495	0.79524	LOC106416112	protein_coding	6.02012	4.16029	23.569	8.40066	30.6842	12.216	8.9493	3.12504	6	4	24	8	32	13	10	3
gene88215	1898.56	0.0525998	0.108734	0.483746	0.628566	0.795314	LOC106406783	protein_coding	1685.63	1922.05	1899.27	1948.95	2188.17	1789.18	1873.98	1881.27	1680	1848	1934	1856	2282	1904	2094	1806
gene31515	4.11378	0.738086	1.52594	0.483692	0.628604	0.795347	LOC106418049	protein_coding	0	10.4007	1.96408	0	11.5066	1.87939	7.15944	0	0	10	2	0	12	2	8	0
gene25885	81.3532	0.132875	0.274753	0.483615	0.628659	0.795385	LOC106452526	protein_coding	71.2381	71.765	84.4555	82.9565	49.8618	110.884	85.9133	93.7512	71	69	86	79	52	118	96	90
gene77950	7.57704	-0.453782	0.938344	-0.483599	0.62867	0.795385	LOC106360018	protein_coding	8.02683	10.4007	1.96408	14.7012	0	13.1557	7.15944	5.2084	8	10	2	14	0	14	8	5
gene62345	3.92779	0.475162	0.982553	0.483599	0.62867	0.795385	LOC106378997	pseudogene	2.00671	4.16029	5.89224	1.05008	1.91776	9.39694	1.78986	5.2084	2	4	6	1	2	10	2	5
gene69818	21.755	0.255536	0.528444	0.483563	0.628696	0.795402	BNAC03G55510D	protein_coding	24.0805	22.8816	16.6947	15.7512	42.1908	27.2511	17.8986	7.29176	24	22	17	15	44	29	20	7
gene59668	2.02266	-0.765882	1.58411	-0.483477	0.628757	0.795452	LOC106450136	protein_coding	2.00671	0	3.92816	4.20033	0	1.87939	0	4.16672	2	0	4	4	0	2	0	4
gene63300	379.972	0.195627	0.404643	0.483456	0.628772	0.795452	LOC111204250	lncRNA	404.351	355.705	324.073	332.876	914.773	250.898	236.262	220.836	403	342	330	317	954	267	264	212
gene83934	202.593	-0.116316	0.240593	-0.483456	0.628772	0.795452	LOC106345503	protein_coding	282.946	180.973	165.965	213.167	266.569	157.869	183.461	169.794	282	174	169	203	278	168	205	163
gene19328	2910.37	-0.0935355	0.193487	-0.48342	0.628797	0.79546	LOC106445427	protein_coding	2762.23	3290.79	2998.17	2967.53	1747.08	3118.85	3161.79	3236.5	2753	3164	3053	2826	1822	3319	3533	3107
gene70085	3.5692	-0.786277	1.62656	-0.4834	0.628812	0.79546	BNACNNG29640D	protein_coding	13.0436	2.08015	2.94612	0	9.58882	0	0.89493	0	13	2	3	0	10	0	1	0
gene50190	593.408	-0.0851312	0.176111	-0.483396	0.628814	0.79546	LOC111201517	protein_coding	647.163	637.565	615.739	542.893	407.525	585.43	613.027	697.926	645	613	627	517	425	623	685	670
gene86028	8.52366	-0.423937	0.877045	-0.48337	0.628833	0.795469	LOC106430930	protein_coding	0	18.7213	9.8204	10.5008	5.75329	9.39694	3.57972	10.4168	0	18	10	10	6	10	4	10
gene12941	230.615	-0.0725032	0.150016	-0.483303	0.628881	0.795513	LOC106437852	protein_coding	246.825	249.617	210.157	239.419	253.145	223.647	227.312	194.794	246	240	214	228	264	238	254	187
gene74456	8.84147	-0.570578	1.18076	-0.483229	0.628933	0.795564	LOC106396244	pseudogene	20.0671	8.32058	11.7845	2.10016	13.4243	15.0351	0	0	20	8	12	2	14	16	0	0
gene14062	39.9435	-0.193315	0.400133	-0.483126	0.629007	0.795642	LOC106438736	protein_coding	54.1811	35.3625	45.1739	35.7028	63.2862	18.7939	35.7972	31.2504	54	34	46	34	66	20	40	30
gene9014	217.799	-0.0980959	0.203087	-0.483023	0.629079	0.795716	BNAANNG36270D	protein_coding	278.932	210.095	206.228	205.816	164.928	212.371	270.269	193.753	278	202	210	196	172	226	302	186
gene11104	48.9834	-0.173286	0.358772	-0.482999	0.629097	0.795716	LOC106430198	protein_coding	48.161	64.4845	51.0661	44.1035	21.0954	60.1404	59.0654	43.7506	48	62	52	42	22	64	66	42
gene10265	73.7685	0.179086	0.370796	0.482978	0.629111	0.795716	LOC106405262	pseudogene	82.275	64.4845	64.8147	65.1051	28.7664	101.487	76.964	106.251	82	62	66	62	30	108	86	102
gene39081	6.4988	-0.413635	0.856432	-0.482975	0.629114	0.795716	LOC106361883	protein_coding	1.00335	13.5209	8.83836	6.30049	9.58882	4.69847	1.78986	6.25008	1	13	9	6	10	5	2	6
gene57505	7.96821	0.316964	0.656332	0.482933	0.629143	0.795729	LOC111203022	protein_coding	12.0402	8.32058	5.89224	2.10016	7.67105	9.39694	8.9493	9.37512	12	8	6	2	8	10	10	9
gene54094	561.706	-0.109468	0.226675	-0.482927	0.629148	0.795729	LOC106368358	protein_coding	519.737	624.044	593.152	595.397	316.431	613.62	711.469	519.799	518	600	604	567	330	653	795	499
gene96375	462.272	0.0671718	0.139098	0.482909	0.62916	0.795729	LOC106411928	protein_coding	538.801	411.869	420.313	434.734	507.248	474.546	424.197	486.465	537	396	428	414	529	505	474	467
gene71667	2.62031	0.685678	1.42028	0.482776	0.629255	0.795834	LOC106390025	protein_coding	0	1.04007	4.9102	2.10016	0	1.87939	8.9493	2.08336	0	1	5	2	0	2	10	2
gene10615	778.517	0.066313	0.137379	0.482701	0.629308	0.795873	LOC106427056	protein_coding	746.495	816.457	790.542	688.854	965.594	760.213	707.89	752.093	744	785	805	656	1007	809	791	722
gene9278	2.68082	0.749397	1.55253	0.482694	0.629313	0.795873	LOC106394889	pseudogene	0	2.08015	5.89224	0	0	7.51755	1.78986	4.16672	0	2	6	0	0	8	2	4
gene19778	75.8339	-0.145109	0.300632	-0.482681	0.629323	0.795873	LOC106449499	protein_coding	106.355	72.8051	82.4914	56.7044	49.8618	93.9694	59.0654	85.4178	106	70	84	54	52	100	66	82
gene34909	2.03414	-0.765085	1.58521	-0.48264	0.629351	0.795894	LOC111199297	protein_coding	0	4.16029	3.92816	2.10016	1.91776	0	0	4.16672	0	4	4	2	2	0	0	4
gene31103	3.42749	0.503124	1.04248	0.482621	0.629365	0.795897	LOC106349265	protein_coding	2.00671	5.20036	0	4.20033	2.87664	6.57786	4.47465	2.08336	2	5	0	4	3	7	5	2
gene107796	164.479	0.0738862	0.153103	0.482592	0.629385	0.795907	LOC106441200	protein_coding	174.583	143.53	159.091	163.813	157.257	171.024	173.616	172.919	174	138	162	156	164	182	194	166
gene9360	19.1556	0.205403	0.425656	0.482557	0.629411	0.795924	LOC106370140	protein_coding	18.0604	12.4809	19.6408	21.0016	15.3421	30.0702	17.8986	18.7502	18	12	20	20	16	32	20	18
gene11870	4434.02	0.0760563	0.157621	0.482526	0.629432	0.795929	LOC106451055	protein_coding	4280.3	4422.39	4374.01	4191.93	6108.08	3922.28	4064.77	4108.39	4266	4252	4454	3992	6370	4174	4542	3944
gene75543	20.3912	0.217575	0.450917	0.482516	0.629439	0.795929	LOC106376374	protein_coding	14.0469	22.8816	19.6408	18.9015	9.58882	24.4321	28.6378	25.0003	14	22	20	18	10	26	32	24
gene102121	129.077	-0.151774	0.314601	-0.482432	0.629499	0.795975	LOC106358723	pseudogene	146.49	136.25	150.252	110.259	53.6974	136.256	130.66	168.752	146	131	153	105	56	145	146	162
gene77220	758.55	-0.129625	0.268692	-0.48243	0.6295	0.795975	LOC106446651	protein_coding	794.656	829.978	725.728	820.114	331.773	751.755	941.466	872.928	792	798	739	781	346	800	1052	838
gene14536	2242.01	-0.0958571	0.198703	-0.482414	0.629512	0.795975	LOC106389027	protein_coding	2412.06	2277.76	2260.66	2315.43	3218.01	1900.06	1804.18	1747.94	2404	2190	2302	2205	3356	2022	2016	1678
gene12886	791.452	0.0550382	0.114105	0.482347	0.629559	0.79602	LOC106437818	protein_coding	812.716	796.696	729.656	766.56	897.513	843.845	748.162	736.468	810	766	743	730	936	898	836	707
gene22547	4.00514	-0.426206	0.883685	-0.482305	0.629589	0.796038	LOC111215515	protein_coding	4.01341	2.08015	5.89224	6.30049	3.83553	1.87939	1.78986	6.25008	4	2	6	6	4	2	2	6
gene74845	652.545	-0.0606914	0.125839	-0.482293	0.629598	0.796038	LOC106349527	protein_coding	624.086	753.013	693.32	594.347	590.671	670.942	608.552	685.426	622	724	706	566	616	714	680	658
gene39271	377.801	-0.111364	0.23092	-0.482262	0.62962	0.796049	LOC106377266	protein_coding	405.355	438.911	353.535	371.729	206.16	447.294	391.084	408.339	404	422	360	354	215	476	437	392
gene61445	55.0644	0.162705	0.337389	0.482246	0.629631	0.796049	BNAC07G08550D	protein_coding	56.1878	31.2022	50.0841	70.3555	35.4786	69.5374	59.9603	67.7092	56	30	51	67	37	74	67	65
gene72622	129.538	0.099855	0.207157	0.482026	0.629788	0.796185	LOC106431549	protein_coding	110.369	143.53	108.024	138.611	157.257	148.472	121.71	108.335	110	138	110	132	164	158	136	104
gene17469	102.302	-0.1284	0.266385	-0.482011	0.629798	0.796185	LOC106440760	pseudogene	126.423	74.8852	112.935	113.409	115.066	92.09	119.026	64.5842	126	72	115	108	120	98	133	62
gene90466	78.856	-0.130218	0.27016	-0.482004	0.629803	0.796185	LOC106411810	protein_coding	90.3018	54.0838	98.204	87.1568	88.2171	81.7534	76.964	54.1674	90	52	100	83	92	87	86	52
gene44566	45.1905	-0.154509	0.320555	-0.482004	0.629803	0.796185	LOC106437210	protein_coding	34.114	60.3242	39.2816	56.7044	49.8618	30.0702	41.1668	50.0007	34	58	40	54	52	32	46	48
gene95041	4.60055	0.455519	0.945073	0.481994	0.62981	0.796185	LOC106411040	protein_coding	0	7.28051	1.96408	6.30049	4.79441	4.69847	4.47465	7.29176	0	7	2	6	5	5	5	7
gene55698	106.092	0.0969878	0.201223	0.481993	0.629811	0.796185	LOC106417546	protein_coding	100.335	95.6867	92.3118	121.81	118.901	122.16	91.2829	106.251	100	92	94	116	124	130	102	102
gene9491	273.63	0.0817251	0.16958	0.481927	0.629858	0.796218	LOC106402100	protein_coding	204.684	318.262	288.72	252.02	274.24	301.642	282.798	266.67	204	306	294	240	286	321	316	256
gene91200	21.5677	-0.22778	0.47265	-0.481922	0.629862	0.796218	LOC106390321	protein_coding	26.0872	12.4809	35.3535	18.9015	21.0954	14.0954	14.3189	30.2087	26	12	36	18	22	15	16	29
gene3731	215.869	-0.13609	0.282399	-0.481906	0.629873	0.796218	LOC106436843	protein_coding	303.013	183.053	212.121	205.816	115.066	182.301	250.58	275.004	302	176	216	196	120	194	280	264
gene6068	13.1944	-0.28624	0.594076	-0.481823	0.629932	0.796276	LOC106383544	protein_coding	4.01341	14.561	21.6049	17.8514	6.71217	15.0351	14.3189	11.4585	4	14	22	17	7	16	16	11
gene62972	1273.61	-0.0817539	0.169684	-0.481802	0.629947	0.79628	LOC106441335	protein_coding	1364.56	1291.77	1331.65	1250.65	843.816	1373.83	1338.82	1393.77	1360	1242	1356	1191	880	1462	1496	1338
gene34577	213.898	-0.0890244	0.18488	-0.481525	0.630144	0.796514	LOC106353752	protein_coding	204.684	187.213	218.995	270.921	203.283	234.924	168.247	222.92	204	180	223	258	212	250	188	214
gene35110	9.3547	0.373557	0.77597	0.481407	0.630228	0.796593	LOC106357151	protein_coding	10.0335	14.561	5.89224	2.10016	15.3421	1.87939	12.529	12.5002	10	14	6	2	16	2	14	12
gene61151	90.4575	0.134416	0.279218	0.481403	0.63023	0.796593	LOC111203333	protein_coding	98.3286	81.1257	100.168	65.1051	132.326	90.2106	62.6451	93.7512	98	78	102	62	138	96	70	90
gene95165	119.531	-0.0985335	0.204691	-0.481377	0.630249	0.796601	LOC106411022	protein_coding	95.3186	141.45	129.629	128.11	93.9704	124.04	120.816	122.918	95	136	132	122	98	132	135	118
gene86973	82.6203	-0.11961	0.248486	-0.481354	0.630265	0.796606	LOC106381005	protein_coding	70.2347	101.927	96.2399	75.6059	101.641	71.4168	62.6451	81.2511	70	98	98	72	106	76	70	78
gene56517	4.28676	0.664116	1.37975	0.481331	0.630281	0.796611	LOC106429912	protein_coding	2.00671	1.04007	3.92816	6.30049	17.2599	3.75878	0	0	2	1	4	6	18	4	0	0
gene56907	3.95675	0.451594	0.938347	0.481265	0.630328	0.79665	LOC106380732	protein_coding	2.00671	3.12022	1.96408	6.30049	9.58882	3.75878	1.78986	3.12504	2	3	2	6	10	4	2	3
gene13302	24.247	-0.251176	0.52192	-0.481254	0.630336	0.79665	LOC106437988	pseudogene	18.0604	30.1621	23.569	33.6026	46.0263	11.2763	12.529	18.7502	18	29	24	32	48	12	14	18
gene112300	146.772	0.124601	0.258924	0.481224	0.630357	0.796661	LOC111211221	protein_coding	108.362	148.73	164.983	139.661	92.0526	149.411	189.725	181.252	108	143	168	133	96	159	212	174
gene118484	112.223	-0.14212	0.295397	-0.481116	0.630434	0.796743	LOC111197815	protein_coding	110.369	116.488	151.234	92.4073	78.6283	88.3313	89.493	170.836	110	112	154	88	82	94	100	164
gene7231	243.632	0.118224	0.245743	0.481087	0.630454	0.796754	LOC106418408	protein_coding	275.922	241.297	159.091	258.32	164.928	300.702	248.791	300.004	275	232	162	246	172	320	278	288
gene55572	1525.46	-0.0497873	0.103516	-0.480965	0.630541	0.796848	LOC111202403	protein_coding	1383.62	1624.59	1634.12	1564.62	1622.43	1435.85	1430.1	1508.35	1379	1562	1664	1490	1692	1528	1598	1448
gene34239	2.52369	-0.652896	1.35766	-0.480897	0.63059	0.796875	LOC106353426	protein_coding	0	2.08015	3.92816	6.30049	0	2.81908	0.89493	4.16672	0	2	4	6	0	3	1	4
gene63492	31.4608	-0.209942	0.436566	-0.480893	0.630592	0.796875	LOC106383349	pseudogene	22.0738	47.8434	28.4792	36.7529	47.9441	25.3717	28.6378	14.5835	22	46	29	35	50	27	32	14
gene74159	4938.56	-0.0528414	0.109892	-0.480849	0.630624	0.796875	LOC106433911	protein_coding	4743.85	5223.25	5032.96	5116	5687.13	4527.45	4601.73	4576.1	4728	5022	5125	4872	5931	4818	5142	4393
gene95860	171.035	0.113902	0.236892	0.480817	0.630646	0.796875	LOC106407415	lncRNA	166.557	164.332	166.947	159.613	234.926	188.879	180.776	106.251	166	158	170	152	245	201	202	102
gene44149	2.17337	0.918408	1.91014	0.480807	0.630654	0.796875	LOC106347132	protein_coding	0	2.08015	3.92816	0	9.58882	0	1.78986	0	0	2	4	0	10	0	2	0
gene30382	1698.28	0.041449	0.0862073	0.480806	0.630654	0.796875	LOC106348550	protein_coding	1609.38	1617.31	1813.83	1654.93	1724.07	1749.71	1732.58	1684.4	1604	1555	1847	1576	1798	1862	1936	1617
gene3851	9.26216	-0.312522	0.650002	-0.480801	0.630658	0.796875	LOC111198253	protein_coding	10.0335	9.36066	6.87428	14.7012	4.79441	3.75878	8.9493	15.6252	10	9	7	14	5	4	10	15
gene90173	1725.29	-0.0957135	0.199072	-0.480799	0.630659	0.796875	LOC106402777	protein_coding	1754.86	1813.89	1858.02	1703.23	2472	1373.83	1458.74	1367.73	1749	1744	1892	1622	2578	1462	1630	1313
gene13055	544.797	-0.0738868	0.153687	-0.480762	0.630686	0.796876	LOC106438166	protein_coding	492.646	563.719	494.948	683.604	500.536	492.4	519.059	611.466	491	542	504	651	522	524	580	587
gene82998	716.54	0.0754709	0.156985	0.480751	0.630694	0.796876	LOC106439810	protein_coding	635.123	784.215	703.141	668.902	558.069	760.213	846.604	776.052	633	754	716	637	582	809	946	745
gene52610	3.16989	0.593743	1.23504	0.480746	0.630697	0.796876	LOC106429419	protein_coding	2.00671	4.16029	3.92816	0	0	7.51755	3.57972	4.16672	2	4	4	0	0	8	4	4
gene40688	744.483	0.0749267	0.155867	0.48071	0.630722	0.796883	LOC111200848	protein_coding	813.719	719.73	774.83	592.246	612.725	818.474	843.919	780.219	811	692	789	564	639	871	943	749
gene104304	9.70874	0.345689	0.719131	0.480704	0.630727	0.796883	LOC106412809	protein_coding	11.0369	1.04007	15.7126	6.30049	13.4243	7.51755	8.05437	14.5835	11	1	16	6	14	8	9	14
gene25472	1376.76	-0.0421921	0.0877825	-0.480644	0.63077	0.796922	LOC106452233	protein_coding	1422.75	1395.78	1402.35	1367.21	1313.67	1419.88	1418.46	1273.98	1418	1342	1428	1302	1370	1511	1585	1223
gene40138	2.45489	-0.730013	1.51924	-0.480511	0.630864	0.797008	LOC106360268	protein_coding	6.02012	2.08015	0	4.20033	0	3.75878	3.57972	0	6	2	0	4	0	4	4	0
gene31170	843.941	0.0476089	0.0990832	0.480494	0.630876	0.797008	LOC106352420	protein_coding	847.833	817.497	888.746	765.51	839.98	889.89	826.02	876.053	845	786	905	729	876	947	923	841
gene87540	648.723	0.0635374	0.132236	0.480487	0.630881	0.797008	LOC106446501	protein_coding	566.895	646.925	686.446	637.4	554.234	726.384	669.408	702.093	565	622	699	607	578	773	748	674
gene23513	307.527	-0.114467	0.238234	-0.48048	0.630886	0.797008	LOC106451318	protein_coding	331.107	276.659	379.068	291.923	450.674	235.863	247.001	247.92	330	266	386	278	470	251	276	238
gene67741	115.763	-0.0978332	0.203637	-0.48043	0.630922	0.797038	LOC106388942	protein_coding	111.372	97.7668	122.755	147.012	100.683	106.185	128.87	111.46	111	94	125	140	105	113	144	107
gene14442	792.911	0.0591888	0.123205	0.480407	0.630938	0.797043	LOC106438960	protein_coding	824.756	796.696	710.015	774.961	935.868	762.092	728.473	810.427	822	766	723	738	976	811	814	778
gene90802	88.4621	-0.159747	0.332578	-0.48033	0.630993	0.797081	LOC106425596	pseudogene	87.2917	98.8069	101.15	86.1068	34.5197	111.824	85.9133	102.085	87	95	103	82	36	119	96	98
gene9843	192.702	-0.128258	0.267022	-0.480328	0.630995	0.797081	LOC106402704	protein_coding	206.691	164.332	219.977	214.217	99.7237	229.285	234.472	172.919	206	158	224	204	104	244	262	166
gene10654	126.606	-0.0926524	0.1929	-0.480314	0.631004	0.797081	LOC106427419	protein_coding	127.426	150.811	104.096	140.711	134.243	117.462	129.765	108.335	127	145	106	134	140	125	145	104
gene5687	406.471	0.0930839	0.193832	0.480229	0.631064	0.797128	LOC106424059	protein_coding	461.542	378.587	392.816	340.227	558.069	328.893	368.711	422.922	460	364	400	324	582	350	412	406
gene114104	312.745	-0.0923811	0.192369	-0.480228	0.631065	0.797128	LOC106436026	protein_coding	363.214	341.144	291.666	295.073	411.36	269.692	275.638	254.17	362	328	297	281	429	287	308	244
gene113279	4058	0.053626	0.11168	0.480176	0.631102	0.797133	LOC106389431	protein_coding	3598.02	4020.92	4164.83	4146.78	4769.48	3932.62	4008.39	3822.97	3586	3866	4241	3949	4974	4185	4479	3670
gene101433	310.135	0.081934	0.170638	0.480161	0.631113	0.797133	LOC106402801	protein_coding	323.08	290.18	269.079	323.425	384.512	295.064	343.653	252.087	322	279	274	308	401	314	384	242
gene98302	93.2729	0.126886	0.264265	0.480147	0.631123	0.797133	LOC111208778	lncRNA	95.3186	90.4863	83.4734	87.1568	61.3684	102.427	89.493	136.46	95	87	85	83	64	109	100	131
gene46406	40.3788	-0.192194	0.400286	-0.480141	0.631127	0.797133	LOC106364551	protein_coding	60.2012	52.0036	43.2098	16.8013	47.9441	31.9496	37.5871	33.3338	60	50	44	16	50	34	42	32
gene105837	2.10612	-0.61764	1.28642	-0.480123	0.63114	0.797133	LOC106424683	pseudogene	1.00335	3.12022	2.94612	3.15025	4.79441	0.939694	0.89493	0	1	3	3	3	5	1	1	0
gene102489	2.66213	0.753041	1.56845	0.480119	0.631143	0.797133	LOC106357672	protein_coding	2.00671	0	5.89224	0	8.62993	0	2.68479	2.08336	2	0	6	0	9	0	3	2
gene107377	114.145	-0.12599	0.262425	-0.4801	0.631156	0.797135	LOC106413732	protein_coding	164.55	99.847	108.024	103.958	151.503	88.3313	94.8626	102.085	164	96	110	99	158	94	106	98
gene96688	195.935	0.0969661	0.201994	0.480045	0.631195	0.797169	LOC106412776	pseudogene	184.617	188.253	145.342	239.419	245.474	174.783	196.885	192.711	184	181	148	228	256	186	220	185
gene8054	6.33073	0.55219	1.15034	0.480025	0.63121	0.797172	LOC106444822	protein_coding	2.00671	2.08015	5.89224	10.5008	0	1.87939	5.36958	22.917	2	2	6	10	0	2	6	22
gene78783	26.6056	-0.225281	0.469402	-0.479931	0.631276	0.797228	LOC106391577	protein_coding	26.0872	33.2823	19.6408	35.7028	34.5197	33.829	8.9493	20.8336	26	32	20	34	36	36	10	20
gene13201	3.91857	0.446143	0.929666	0.479896	0.631301	0.797228	LOC106438064	protein_coding	3.01006	1.04007	2.94612	6.30049	8.62993	3.75878	3.57972	2.08336	3	1	3	6	9	4	4	2
gene16904	72.1621	-0.131182	0.27336	-0.479886	0.631308	0.797228	LOC106440225	protein_coding	68.228	89.4463	85.4375	58.8046	90.1349	64.8389	72.4893	47.9173	68	86	87	56	94	69	81	46
gene57019	386.661	-0.061961	0.129117	-0.479884	0.63131	0.797228	LOC111202841	protein_coding	357.194	429.55	398.708	394.831	413.278	370.24	391.979	337.504	356	413	406	376	431	394	438	324
gene89299	11.5504	-0.298251	0.621514	-0.479878	0.631314	0.797228	LOC106357426	protein_coding	12.0402	18.7213	9.8204	10.5008	15.3421	13.1557	10.7392	2.08336	12	18	10	10	16	14	12	2
gene47388	65.5562	-0.189643	0.395276	-0.479773	0.631389	0.797279	LOC111201390	protein_coding	60.2012	72.8051	70.7069	75.6059	93.9704	20.6733	55.4857	75.001	60	70	72	72	98	22	62	72
gene118493	26.1786	-0.219339	0.457176	-0.47977	0.631391	0.797279	LOC111213399	protein_coding	13.0436	24.9617	43.2098	31.5025	14.3832	29.1305	31.3226	21.8753	13	24	44	30	15	31	35	21
gene4884	168.583	-0.110149	0.229622	-0.479698	0.631442	0.797279	LOC106381793	protein_coding	217.728	156.011	172.839	153.312	224.378	152.23	125.29	146.877	217	150	176	146	234	162	140	141
gene53822	213.818	-0.0811676	0.169209	-0.479688	0.63145	0.797279	LOC106390657	protein_coding	268.899	179.933	214.085	216.317	193.694	225.527	205.834	206.253	268	173	218	206	202	240	230	198
gene50848	43.0939	-0.20459	0.426509	-0.479684	0.631452	0.797279	LOC106372583	protein_coding	40.1341	47.8434	60.8865	35.7028	17.2599	71.4168	34.0073	37.5005	40	46	62	34	18	76	38	36
gene87179	137.585	-0.0788907	0.164465	-0.479681	0.631454	0.797279	LOC106403805	protein_coding	131.439	142.49	160.073	131.26	139.038	136.256	128.87	131.252	131	137	163	125	145	145	144	126
gene11785	1183.99	-0.0516093	0.107592	-0.479675	0.631458	0.797279	LOC106452376	protein_coding	1161.88	1260.57	1249.16	1148.79	1315.59	1118.24	1073.92	1143.77	1158	1212	1272	1094	1372	1190	1200	1098
gene49872	22.8009	0.228676	0.476733	0.479674	0.63146	0.797279	LOC106369953	protein_coding	30.1006	20.8015	7.85632	25.202	19.1776	18.7939	25.058	35.4171	30	20	8	24	20	20	28	34
gene7070	8.33543	0.3153	0.657339	0.479662	0.631468	0.797279	LOC106387851	pseudogene	9.03018	11.4408	3.92816	5.25041	10.5477	5.63817	6.26451	14.5835	9	11	4	5	11	6	7	14
gene51246	6.72	-0.439868	0.91706	-0.479651	0.631476	0.797279	LOC106354048	pseudogene	4.01341	4.16029	3.92816	18.9015	13.4243	1.87939	5.36958	2.08336	4	4	4	18	14	2	6	2
gene38382	172.559	-0.106481	0.222029	-0.479581	0.631525	0.797316	LOC106361330	protein_coding	160.537	139.37	165.965	249.92	175.475	136.256	178.986	173.961	160	134	169	238	183	145	200	167
gene35376	1304.99	0.0653717	0.136312	0.479575	0.63153	0.797316	LOC106354153	protein_coding	1172.92	1169.04	1402.35	1356.71	1374.08	1335.31	1103.45	1526.06	1169	1124	1428	1292	1433	1421	1233	1465
gene22691	2.46588	-0.657289	1.37063	-0.479553	0.631545	0.797321	LOC111215981	protein_coding	0	0	7.85632	4.20033	1.91776	1.87939	1.78986	2.08336	0	0	8	4	2	2	2	2
gene89621	16.6917	0.235257	0.490633	0.479497	0.631585	0.797356	LOC106391700	protein_coding	6.02012	18.7213	15.7126	21.0016	21.0954	18.7939	19.6885	12.5002	6	18	16	20	22	20	22	12
gene81158	14.7193	0.323059	0.673866	0.479412	0.631646	0.797378	LOC106396103	protein_coding	8.02683	24.9617	6.87428	12.601	21.0954	7.51755	30.4276	6.25008	8	24	7	12	22	8	34	6
gene32294	633.915	-0.0739121	0.154175	-0.479403	0.631652	0.797378	LOC106447181	protein_coding	525.757	742.612	652.075	680.453	513.002	636.173	689.991	631.258	524	714	664	648	535	677	771	606
gene88782	13.536	-0.261812	0.546152	-0.479376	0.631671	0.797378	LOC106354353	protein_coding	20.0671	8.32058	13.7486	16.8013	5.75329	11.2763	12.529	19.7919	20	8	14	16	6	12	14	19
gene63946	807.151	-0.162249	0.338461	-0.479371	0.631675	0.797378	LOC106432801	protein_coding	836.797	927.745	866.16	779.161	241.638	1009.23	783.959	1012.51	834	892	882	742	252	1074	876	972
gene45002	703.953	0.0640833	0.133682	0.479371	0.631675	0.797378	LOC106431119	protein_coding	672.247	719.73	706.087	655.251	871.623	706.65	654.194	645.842	670	692	719	624	909	752	731	620
gene23978	76.3926	-0.146455	0.305516	-0.479369	0.631676	0.797378	LOC106412856	protein_coding	94.3152	66.5647	82.4914	77.7061	116.984	60.1404	60.8552	52.084	94	64	84	74	122	64	68	50
gene53217	2248.7	-0.0523333	0.109189	-0.479289	0.631733	0.797421	LOC106347112	protein_coding	2526.44	2152.95	2266.55	2211.47	1982.97	2357.69	2110.25	2381.28	2518	2070	2308	2106	2068	2509	2358	2286
gene13375	481.783	-0.0678731	0.141613	-0.479286	0.631735	0.797421	LOC106388342	protein_coding	516.727	501.315	506.733	447.335	393.141	442.596	504.741	541.674	515	482	516	426	410	471	564	520
gene80862	26.1148	0.315878	0.659086	0.479267	0.631749	0.797421	LOC106430962	protein_coding	7.02347	30.1621	25.533	30.4524	52.7385	32.8893	25.953	4.16672	7	29	26	29	55	35	29	4
gene88179	3.03536	-0.720187	1.50272	-0.479254	0.631758	0.797421	LOC106405215	protein_coding	9.03018	4.16029	1.96408	0	0	3.75878	5.36958	0	9	4	2	0	0	4	6	0
gene38934	44.3272	0.147504	0.307811	0.479201	0.631796	0.797445	LOC106358617	protein_coding	37.1241	44.7231	36.3355	50.404	46.9852	46.045	61.7502	31.2504	37	43	37	48	49	49	69	30
gene74513	3045.11	0.0999059	0.208488	0.479192	0.631802	0.797445	LOC106415703	protein_coding	3267.92	2871.64	2785.07	2834.17	1833.38	3558.62	3547.5	3662.55	3257	2761	2836	2699	1912	3787	3964	3516
gene77183	2.97648	-0.591945	1.23538	-0.47916	0.631825	0.797459	LOC106446636	protein_coding	4.01341	4.16029	1.96408	4.20033	3.83553	5.63817	0	0	4	4	2	4	4	6	0	0
gene111213	3.68174	-0.768662	1.60437	-0.479105	0.631864	0.797493	LOC111211030	protein_coding	0	14.561	1.96408	2.10016	0	1.87939	8.9493	0	0	14	2	2	0	2	10	0
gene54725	22.9839	0.20666	0.431442	0.478999	0.631939	0.797573	LOC106445767	protein_coding	10.0335	24.9617	29.4612	21.0016	23.0132	24.4321	32.2175	18.7502	10	24	30	20	24	26	36	18
gene103646	64.7341	-0.165399	0.345332	-0.478956	0.63197	0.797596	LOC111209916	lncRNA	81.2716	64.4845	64.8147	63.0049	91.0937	62.9595	27.7428	62.5008	81	62	66	60	95	67	31	60
gene56160	438.404	0.0820125	0.171241	0.47893	0.631988	0.797598	LOC106380504	protein_coding	383.281	438.911	432.098	449.435	583	358.963	418.827	442.714	382	422	440	428	608	382	468	425
gene42604	238.003	0.0853994	0.17832	0.478912	0.632001	0.797598	BNAA09G27420D	protein_coding	250.838	211.135	212.121	249.92	307.801	247.14	221.943	203.128	250	203	216	238	321	263	248	195
gene13883	393.561	-0.17416	0.363664	-0.478903	0.632007	0.797598	LOC106438502	protein_coding	447.496	397.308	424.241	400.081	101.641	451.053	459.994	466.673	446	382	432	381	106	480	514	448
gene64732	209.249	0.114875	0.23988	0.478886	0.63202	0.797598	LOC106387429	protein_coding	230.771	176.812	209.175	186.915	304.924	142.834	230.892	191.669	230	170	213	178	318	152	258	184
gene91055	1229.46	0.0730002	0.15252	0.478626	0.632204	0.797805	LOC106414128	protein_coding	1143.82	1132.64	1306.11	1210.75	932.033	1388.87	1343.29	1378.14	1140	1089	1330	1153	972	1478	1501	1323
gene56637	41.6034	-0.139149	0.290729	-0.478622	0.632208	0.797805	LOC106364998	protein_coding	45.1509	45.7632	35.3535	48.3038	49.8618	41.3465	35.7972	31.2504	45	44	36	46	52	44	40	30
gene87236	20.162	0.268658	0.561349	0.478593	0.632228	0.797807	LOC106381016	protein_coding	38.1274	10.4007	9.8204	14.7012	29.7253	15.0351	14.3189	29.1671	38	10	10	14	31	16	16	28
gene66228	666.05	0.0542791	0.113421	0.478565	0.632248	0.797807	LOC106388162	protein_coding	660.206	626.124	624.578	703.555	604.095	706.65	730.263	672.926	658	602	636	670	630	752	816	646
gene68774	34.3139	0.186917	0.390587	0.478553	0.632257	0.797807	LOC111204571	lncRNA	25.0838	27.0419	37.3175	38.853	46.0263	16.9145	38.482	44.7923	25	26	38	37	48	18	43	43
gene2767	89.2966	-0.157797	0.32974	-0.478551	0.632258	0.797807	LOC106446359	protein_coding	62.2079	104.007	96.2399	114.459	46.0263	78.9343	127.08	85.4178	62	100	98	109	48	84	142	82
gene63142	2.41935	-0.748105	1.56349	-0.478485	0.632305	0.797848	LOC106427604	protein_coding	2.00671	4.16029	3.92816	2.10016	0	0	7.15944	0	2	4	4	2	0	0	8	0
gene48398	9.09221	0.301853	0.63087	0.478471	0.632315	0.797848	LOC106369646	pseudogene	6.02012	6.24044	9.8204	10.5008	17.2599	11.2763	5.36958	6.25008	6	6	10	10	18	12	6	6
gene51995	2.18637	0.554373	1.15883	0.47839	0.632373	0.797879	LOC106439282	protein_coding	2.00671	3.12022	1.96408	0	1.91776	2.81908	3.57972	2.08336	2	3	2	0	2	3	4	2
gene23285	268.671	-0.103292	0.215922	-0.478376	0.632383	0.797879	LOC111215578	protein_coding	329.1	291.22	234.708	258.32	356.704	220.828	259.53	198.961	328	280	239	246	372	235	290	191
gene52700	391.471	-0.145946	0.305099	-0.478358	0.632396	0.797879	LOC106423878	protein_coding	363.214	379.627	454.685	447.335	150.544	427.561	391.084	517.715	362	365	463	426	157	455	437	497
gene8625	1005.66	-0.0523232	0.109382	-0.478354	0.632398	0.797879	LOC106397063	protein_coding	1131.78	923.585	982.04	1058.48	978.059	964.126	1061.39	945.846	1128	888	1000	1008	1020	1026	1186	908
gene117190	118.53	0.132753	0.277522	0.478352	0.6324	0.797879	LOC111212728	protein_coding	120.402	93.6066	141.414	96.6076	72.875	127.798	128.87	166.669	120	90	144	92	76	136	144	160
gene31240	4.66349	-0.399287	0.834977	-0.478202	0.632507	0.797998	LOC106349421	protein_coding	2.00671	4.16029	9.8204	5.25041	5.75329	3.75878	4.47465	2.08336	2	4	10	5	6	4	5	2
gene6303	287.857	0.0790378	0.165317	0.478097	0.632581	0.798072	LOC106367176	protein_coding	298.999	299.541	271.043	249.92	314.513	233.044	289.957	345.838	298	288	276	238	328	248	324	332
gene105938	1316.47	-0.0527708	0.110379	-0.478086	0.632589	0.798072	LOC106418722	protein_coding	1548.17	1296.97	1197.11	1319.95	1314.63	1290.2	1282.43	1282.31	1543	1247	1219	1257	1371	1373	1433	1231
gene66337	1124.03	0.077953	0.163078	0.478012	0.632642	0.798115	LOC106388264	protein_coding	1133.79	1136.8	1019.36	1084.74	1543.8	1021.45	1002.32	1050.01	1130	1093	1038	1033	1610	1087	1120	1008
gene87853	724.105	0.0741001	0.155022	0.477997	0.632652	0.798115	LOC106402339	protein_coding	758.535	676.047	742.422	644.751	928.197	607.042	696.256	739.593	756	650	756	614	968	646	778	710
gene108857	289.79	0.11555	0.241743	0.477987	0.63266	0.798115	LOC106382218	protein_coding	302.009	322.423	257.295	231.018	460.263	240.562	250.58	254.17	301	310	262	220	480	256	280	244
gene26332	1587.24	0.0473745	0.0991339	0.477884	0.632733	0.798192	LOC106453210	protein_coding	1458.88	1543.47	1673.4	1568.82	1741.33	1657.62	1498.11	1556.27	1454	1484	1704	1494	1816	1764	1674	1494
gene11369	506.637	0.0688173	0.144016	0.477846	0.63276	0.798206	LOC106431869	protein_coding	519.737	482.594	508.697	467.287	416.155	601.404	546.802	510.423	518	464	518	445	434	640	611	490
gene53852	73.7888	0.105125	0.220004	0.477834	0.632768	0.798206	LOC106373934	protein_coding	60.2012	68.6448	72.671	82.9565	67.1217	74.2358	83.2285	81.2511	60	66	74	79	70	79	93	78
gene13594	329.345	0.0870943	0.182286	0.477788	0.632801	0.798232	LOC106438432	protein_coding	296.993	336.984	302.468	341.277	456.428	287.546	307.856	305.212	296	324	308	325	476	306	344	293
gene82669	1645.87	0.0442251	0.0925657	0.47777	0.632814	0.798233	LOC106376396	protein_coding	1523.09	1564.27	1742.14	1652.83	1718.32	1729.04	1576.87	1660.44	1518	1504	1774	1574	1792	1840	1762	1594
gene28807	8.29372	-0.306773	0.64212	-0.47775	0.632828	0.798236	LOC106430814	protein_coding	14.0469	5.20036	5.89224	11.5509	11.5066	5.63817	6.26451	6.25008	14	5	6	11	12	6	7	6
gene100739	90.0432	0.138392	0.289717	0.477682	0.632877	0.798282	LOC106416118	protein_coding	101.339	69.6849	95.2579	76.656	53.6974	99.6076	126.185	97.918	101	67	97	73	56	106	141	94
gene7502	67.5515	0.166673	0.348945	0.47765	0.632899	0.798295	LOC106391413	protein_coding	52.1744	89.4463	64.8147	48.3038	36.4375	93.9694	88.5981	66.6675	52	86	66	46	38	100	99	64
gene117958	6.13402	-0.438153	0.917369	-0.477619	0.632921	0.798298	LOC106410797	pseudogene	10.0335	2.08015	9.8204	6.30049	0	5.63817	8.9493	6.25008	10	2	10	6	0	6	10	6
gene30259	22.6516	-0.354389	0.742002	-0.477612	0.632927	0.798298	LOC106348259	protein_coding	28.0939	22.8816	25.533	25.202	0	16.9145	37.5871	25.0003	28	22	26	24	0	18	42	24
gene1241	274.001	-0.106505	0.223047	-0.4775	0.633006	0.798376	LOC106379505	protein_coding	281.942	269.379	268.097	317.125	156.298	294.124	312.331	292.712	281	259	273	302	163	313	349	281
gene88744	352.654	0.0926179	0.193974	0.477476	0.633023	0.798376	LOC106412118	protein_coding	337.127	364.026	357.463	306.624	483.276	263.114	354.392	355.213	336	350	364	292	504	280	396	341
gene11280	356.553	-0.0663947	0.13906	-0.477453	0.63304	0.798376	LOC106431948	protein_coding	358.197	394.188	341.75	365.429	303.007	372.119	393.769	323.963	357	379	348	348	316	396	440	311
gene77291	20.6514	-0.329704	0.690572	-0.477436	0.633052	0.798376	LOC106449936	protein_coding	42.1408	4.16029	39.2816	6.30049	19.1776	16.9145	14.3189	22.917	42	4	40	6	20	18	16	22
gene102185	331.817	-0.067682	0.141763	-0.477429	0.633056	0.798376	LOC106424065	protein_coding	303.013	368.186	359.427	327.626	370.128	289.426	309.646	327.088	302	354	366	312	386	308	346	314
gene77775	124.989	-0.0887632	0.185921	-0.477423	0.633061	0.798376	LOC111197893	protein_coding	143.48	120.648	132.575	118.659	100.683	139.075	127.08	117.71	143	116	135	113	105	148	142	113
gene6343	114.9	0.117258	0.245628	0.477378	0.633093	0.798401	LOC106354461	protein_coding	116.389	108.168	121.773	94.5074	161.092	133.437	85.9133	97.918	116	104	124	90	168	142	96	94
gene22374	17.0033	0.284725	0.596538	0.477296	0.633151	0.79846	LOC106377421	protein_coding	16.0537	18.7213	11.7845	14.7012	8.62993	33.829	6.26451	26.042	16	18	12	14	9	36	7	25
gene4895	52.9988	0.141829	0.297164	0.477275	0.633166	0.798463	LOC106381737	protein_coding	54.1811	68.6448	43.2098	35.7028	47.9441	54.5023	69.8045	50.0007	54	66	44	34	50	58	78	48
gene72877	3.3044	0.466492	0.977503	0.477228	0.6332	0.798473	LOC106392385	protein_coding	6.02012	1.04007	2.94612	1.05008	2.87664	2.81908	4.47465	5.2084	6	1	3	1	3	3	5	5
gene88996	207.493	-0.151314	0.317083	-0.477206	0.633215	0.798473	LOC106405461	protein_coding	212.711	265.219	231.762	163.813	347.115	139.075	170.037	130.21	212	255	236	156	362	148	190	125
gene14967	21.3262	0.269457	0.564659	0.477203	0.633217	0.798473	LOC106356822	protein_coding	38.1274	16.6412	5.89224	16.8013	23.0132	26.3114	31.3226	12.5002	38	16	6	16	24	28	35	12
gene28485	965.614	-0.0593536	0.12438	-0.477196	0.633223	0.798473	LOC106433713	protein_coding	957.199	1029.67	915.262	1039.58	811.214	1026.15	895.825	1050.01	954	990	932	990	846	1092	1001	1008
gene98324	205.981	0.0981223	0.205653	0.477125	0.633273	0.798508	LOC106364836	protein_coding	170.57	228.816	203.282	193.215	145.75	227.406	230.892	247.92	170	220	207	184	152	242	258	238
gene59592	433.97	0.0570703	0.119613	0.477123	0.633275	0.798508	LOC106380586	protein_coding	393.314	461.792	451.739	394.831	460.263	451.053	442.095	416.672	392	444	460	376	480	480	494	400
gene75971	17.9677	-0.429067	0.899378	-0.477071	0.633312	0.798521	LOC106389124	protein_coding	22.0738	20.8015	3.92816	35.7028	0	33.829	10.7392	16.6669	22	20	4	34	0	36	12	16
gene91855	522.903	-0.0551338	0.115571	-0.477054	0.633324	0.798521	LOC106410512	protein_coding	542.814	502.355	487.092	599.597	514.919	503.676	524.429	508.34	541	483	496	571	537	536	586	488
gene54207	3.73403	-0.631911	1.32471	-0.477017	0.63335	0.798521	LOC106446230	protein_coding	14.0469	0	1.96408	2.10016	3.83553	3.75878	0	4.16672	14	0	2	2	4	4	0	4
gene35606	122.912	-0.160689	0.336863	-0.477017	0.63335	0.798521	LOC106420914	protein_coding	176.59	131.049	115.881	95.5575	51.7796	131.557	161.087	119.793	176	126	118	91	54	140	180	115
gene14499	70.2555	0.144369	0.302649	0.477016	0.633351	0.798521	LOC106439002	protein_coding	52.1744	46.8033	94.2759	73.5058	87.2582	77.9946	51.9059	78.126	52	45	96	70	91	83	58	75
gene5170	586.939	0.0623887	0.130792	0.477006	0.633358	0.798521	LOC106427927	protein_coding	577.931	604.282	531.284	583.846	701.901	538.445	613.027	544.799	576	581	541	556	732	573	685	523
gene80898	6.69129	0.483097	1.01287	0.476957	0.633393	0.798549	LOC106397181	protein_coding	0	1.04007	11.7845	9.45074	5.75329	3.75878	7.15944	14.5835	0	1	12	9	6	4	8	14
gene116336	748.061	-0.118222	0.247881	-0.476932	0.633411	0.79855	LOC106446599	protein_coding	632.113	870.541	766.973	845.316	375.882	810.016	900.3	783.344	630	837	781	805	392	862	1006	752
gene35769	245.332	0.132757	0.278361	0.476922	0.633417	0.79855	LOC106354502	protein_coding	176.59	235.056	295.594	228.918	131.367	312.918	286.378	295.837	176	226	301	218	137	333	320	284
gene39864	3.23334	-0.720855	1.51153	-0.476905	0.63343	0.798551	LOC106362155	lncRNA	10.0335	0	3.92816	2.10016	0	5.63817	0	4.16672	10	0	4	2	0	6	0	4
gene17087	9.87266	-0.356027	0.746679	-0.476814	0.633495	0.798617	LOC111214266	protein_coding	2.00671	8.32058	25.533	8.40066	5.75329	7.51755	8.9493	12.5002	2	8	26	8	6	8	10	12
gene66563	7.33904	-0.462824	0.970758	-0.476766	0.633529	0.79864	LOC106429630	protein_coding	6.02012	6.24044	19.6408	2.10016	0	5.63817	10.7392	8.33344	6	6	20	2	0	6	12	8
gene4834	121.926	0.0993586	0.208406	0.476754	0.633537	0.79864	LOC106351867	protein_coding	128.429	136.25	115.881	90.3071	121.778	104.306	144.084	134.377	128	131	118	86	127	111	161	129
gene80383	103.114	0.14289	0.299801	0.476616	0.633636	0.798749	LOC106401294	protein_coding	114.382	78.0055	135.522	64.055	144.791	109.944	101.127	77.0843	114	75	138	61	151	117	113	74
gene73100	2.06905	0.820525	1.72168	0.476585	0.633658	0.798762	LOC106450934	protein_coding	0	0	4.9102	1.05008	7.67105	1.87939	0	1.04168	0	0	5	1	8	2	0	1
gene13304	2.71303	0.718911	1.50855	0.476558	0.633677	0.79877	LOC106437987	protein_coding	0	6.24044	1.96408	0	5.75329	0	3.57972	4.16672	0	6	2	0	6	0	4	4
gene13216	875.08	-0.124573	0.261418	-0.476528	0.633698	0.798782	LOC106438046	protein_coding	862.884	930.865	971.238	886.27	388.347	983.86	933.412	1043.76	860	895	989	844	405	1047	1043	1002
gene79754	65.0602	0.122805	0.257728	0.476492	0.633724	0.798799	LOC106398165	protein_coding	50.1677	56.1639	59.9045	82.9565	64.2451	78.9343	57.2755	70.8343	50	54	61	79	67	84	64	68
gene44935	39.8268	0.263619	0.553281	0.476466	0.633742	0.798804	LOC106415224	protein_coding	22.0738	45.7632	38.2996	38.853	12.4655	52.6229	87.7031	20.8336	22	44	39	37	13	56	98	20
gene49459	38.6855	-0.161062	0.33806	-0.47643	0.633768	0.798804	LOC106371949	protein_coding	47.1576	40.5628	28.4792	47.2537	22.0543	43.2259	41.1668	39.5839	47	39	29	45	23	46	46	38
gene33656	2.06232	-0.622837	1.30732	-0.476424	0.633773	0.798804	LOC106355360	pseudogene	1.00335	1.04007	5.89224	2.10016	0.958882	2.81908	2.68479	0	1	1	6	2	1	3	3	0
gene75283	97.4543	0.101983	0.214061	0.476418	0.633776	0.798804	LOC106390348	protein_coding	82.275	91.5264	113.917	88.2069	109.312	116.522	84.1234	93.7512	82	88	116	84	114	124	94	90
gene47189	428.79	0.074341	0.156049	0.476395	0.633793	0.798809	LOC106369311	protein_coding	391.308	449.311	410.493	420.033	556.151	387.154	424.197	391.672	390	432	418	400	580	412	474	376
gene5515	9.18528	-0.332228	0.697459	-0.47634	0.633832	0.798843	LOC111203579	protein_coding	2.00671	12.4809	11.7845	14.7012	3.83553	7.51755	10.7392	10.4168	2	12	12	14	4	8	12	10
gene44791	2505.11	-0.101503	0.213127	-0.476258	0.633891	0.798902	LOC106415674	protein_coding	2498.35	2635.54	2529.74	2709.21	1365.45	2666.85	2831.56	2804.2	2490	2534	2576	2580	1424	2838	3164	2692
gene40327	2309.62	0.0597366	0.125437	0.476228	0.633912	0.798913	LOC111200818	protein_coding	2496.34	2238.24	2228.25	2084.41	2795.14	2127.47	2339.35	2167.74	2488	2152	2269	1985	2915	2264	2614	2081
gene27894	322.145	0.109238	0.229411	0.476166	0.633956	0.798931	LOC106346805	protein_coding	310.036	303.701	329.966	296.123	510.125	303.521	268.479	255.212	309	292	336	282	532	323	300	245
gene81635	4204.91	-0.130457	0.273979	-0.476158	0.633962	0.798931	LOC106447630	protein_coding	5164.26	3912.75	4258.13	4244.43	7086.13	2948.76	3057.08	2967.75	5147	3762	4336	4042	7390	3138	3416	2849
gene38488	4.98332	-0.686875	1.44254	-0.476158	0.633962	0.798931	LOC106359025	protein_coding	12.0402	4.16029	0	8.40066	11.5066	3.75878	0	0	12	4	0	8	12	4	0	0
gene8013	191.215	-0.124891	0.262319	-0.476102	0.634002	0.798939	LOC106421081	protein_coding	274.919	174.732	155.162	193.215	113.148	197.336	226.417	194.794	274	168	158	184	118	210	253	187
gene57290	642.018	0.0544633	0.114395	0.4761	0.634003	0.798939	LOC106387128	protein_coding	628.099	671.887	604.937	615.348	619.437	661.545	733.843	601.05	626	646	616	586	646	704	820	577
gene19602	43.9602	0.187285	0.393379	0.476094	0.634008	0.798939	LOC106430115	protein_coding	18.0604	45.7632	62.8506	37.803	34.5197	57.3213	53.6958	41.6672	18	44	64	36	36	61	60	40
gene13451	19.1348	0.326551	0.685983	0.476034	0.63405	0.798939	LOC106438249	protein_coding	7.02347	11.4408	13.7486	35.7028	3.83553	24.4321	21.4783	35.4171	7	11	14	34	4	26	24	34
gene73142	262.407	-0.123339	0.259097	-0.476034	0.63405	0.798939	BNAC01G35640D	protein_coding	376.257	212.175	232.744	273.021	161.092	267.813	240.736	335.421	375	204	237	260	168	285	269	322
gene42270	116.06	-0.113301	0.238013	-0.476031	0.634052	0.798939	LOC106434241	protein_coding	80.2683	120.648	117.845	163.813	116.984	103.366	110.971	114.585	80	116	120	156	122	110	124	110
gene54328	741.492	0.0750097	0.157574	0.476029	0.634054	0.798939	LOC106376430	protein_coding	716.394	603.242	815.093	753.959	602.178	872.036	760.691	808.344	714	580	830	718	628	928	850	776
gene9889	2.11254	0.792788	1.66548	0.476012	0.634066	0.798939	LOC106367757	protein_coding	2.00671	2.08015	0	2.10016	8.62993	0	0	2.08336	2	2	0	2	9	0	0	2
gene21064	595.09	-0.154076	0.32372	-0.475953	0.634108	0.798966	LOC106366976	protein_coding	619.069	567.88	646.183	674.153	192.735	695.374	637.19	728.135	617	546	658	642	201	740	712	699
gene72929	1405.66	-0.0727535	0.15286	-0.475948	0.634111	0.798966	LOC106401003	protein_coding	1458.88	1348.97	1448.51	1507.92	999.155	1477.2	1471.27	1533.35	1454	1297	1475	1436	1042	1572	1644	1472
gene117514	128.719	-0.182469	0.383442	-0.475873	0.634165	0.799018	LOC111212874	lncRNA	167.56	109.208	125.701	144.911	36.4375	128.738	161.982	155.21	167	105	128	138	38	137	181	149
gene26512	572.869	-0.0993517	0.208795	-0.475834	0.634193	0.799031	LOC106345824	protein_coding	747.498	520.036	528.338	574.395	393.141	726.384	511.9	581.258	745	500	538	547	410	773	572	558
gene7391	2.74902	0.740977	1.55725	0.475824	0.6342	0.799031	LOC106408839	protein_coding	0	4.16029	1.96408	2.10016	0	7.51755	0	6.25008	0	4	2	2	0	8	0	6
gene62835	67.6015	0.16768	0.352462	0.475738	0.634261	0.799051	LOC106448906	pseudogene	105.352	47.8434	49.102	52.5041	90.1349	56.3817	89.493	50.0007	105	46	50	50	94	60	100	48
gene102878	4.21797	0.45412	0.954567	0.475735	0.634263	0.799051	LOC106392207	lncRNA	5.01677	2.08015	1.96408	5.25041	3.83553	1.87939	11.6341	2.08336	5	2	2	5	4	2	13	2
gene25170	5.77292	-0.627165	1.31832	-0.47573	0.634267	0.799051	LOC106453959	protein_coding	4.01341	6.24044	17.6767	0	0	1.87939	1.78986	14.5835	4	6	18	0	0	2	2	14
gene62018	7.24736	-0.425105	0.893617	-0.475713	0.634279	0.799051	LOC106374025	lncRNA	6.02012	0	16.6947	10.5008	9.58882	5.63817	5.36958	4.16672	6	0	17	10	10	6	6	4
gene800	153.372	0.112006	0.235455	0.475702	0.634287	0.799051	LOC106367519	protein_coding	126.423	161.211	158.108	143.861	223.419	111.824	145.874	156.252	126	155	161	137	233	119	163	150
gene116498	504.398	-0.0576341	0.121157	-0.475699	0.634289	0.799051	LOC106415167	protein_coding	505.69	492.995	540.122	518.741	547.521	432.259	483.262	514.59	504	474	550	494	571	460	540	494
gene31674	1226.68	0.0543372	0.114238	0.475651	0.634323	0.799061	LOC106402045	protein_coding	1128.77	1275.13	1136.22	1274.8	1369.28	1311.81	1215.32	1102.1	1125	1226	1157	1214	1428	1396	1358	1058
gene49067	129.604	-0.119851	0.251979	-0.475638	0.634332	0.799061	LOC106371770	protein_coding	178.597	95.6867	108.024	157.512	132.326	97.7282	125.29	141.669	178	92	110	150	138	104	140	136
gene75985	753.894	0.0561534	0.118059	0.475637	0.634333	0.799061	LOC106389131	protein_coding	706.361	702.049	702.159	846.366	790.118	695.374	780.379	808.344	704	675	715	806	824	740	872	776
gene107226	325.66	-0.0682873	0.143579	-0.475606	0.634355	0.799066	LOC106366391	protein_coding	353.18	328.663	324.073	327.626	287.664	278.149	370.501	335.421	352	316	330	312	300	296	414	322
gene40524	9.08786	-0.435656	0.916018	-0.475598	0.634361	0.799066	LOC106434939	protein_coding	8.02683	20.8015	8.83836	4.20033	0	15.0351	11.6341	4.16672	8	20	9	4	0	16	13	4
gene15699	2426.67	0.0641554	0.134924	0.475494	0.634435	0.799142	LOC111214163	protein_coding	2357.88	2383.85	2384.39	2364.79	3114.45	2155.66	2355.46	2296.91	2350	2292	2428	2252	3248	2294	2632	2205
gene65287	936.165	-0.0759763	0.159789	-0.475479	0.634446	0.799142	LOC106415937	protein_coding	860.877	987.029	1030.16	965.026	669.299	935.935	988.898	1052.1	858	949	1049	919	698	996	1105	1010
gene8138	5.94546	-0.723344	1.52178	-0.475326	0.634554	0.799252	LOC106446117	protein_coding	0	20.8015	8.83836	0	0	13.1557	2.68479	2.08336	0	20	9	0	0	14	3	2
gene118149	2.06876	0.747048	1.57167	0.475322	0.634557	0.799252	LOC111213199	protein_coding	2.00671	0	0	4.20033	4.79441	3.75878	1.78986	0	2	0	0	4	5	4	2	0
gene118445	2.97783	-0.604144	1.27117	-0.475268	0.634596	0.799286	LOC106402582	protein_coding	6.02012	2.08015	0	6.30049	0	3.75878	3.57972	2.08336	6	2	0	6	0	4	4	2
gene98662	2.19772	0.908112	1.91098	0.475208	0.634638	0.79932	LOC106363450	pseudogene	4.01341	0	0	2.10016	9.58882	1.87939	0	0	4	0	0	2	10	2	0	0
gene71976	8.33905	-0.299071	0.629375	-0.475188	0.634653	0.79932	LOC106428608	protein_coding	12.0402	8.32058	5.89224	10.5008	3.83553	10.3366	5.36958	10.4168	12	8	6	10	4	11	6	10
gene28764	538.026	0.112712	0.2372	0.475177	0.634661	0.79932	LOC106351643	protein_coding	516.727	503.395	499.859	548.143	887.924	492.4	428.672	427.089	515	484	509	522	926	524	479	410
gene74442	2071.81	-0.123725	0.260385	-0.475161	0.634672	0.79932	LOC106391224	protein_coding	2661.9	2054.14	1999.43	1926.9	3333.07	1499.75	1611.77	1487.52	2653	1975	2036	1835	3476	1596	1801	1428
gene52282	361.359	0.085866	0.180737	0.475089	0.634723	0.79937	LOC106423266	protein_coding	327.093	353.625	394.78	326.576	460.263	380.576	272.954	375.005	326	340	402	311	480	405	305	360
gene54892	46.835	0.204741	0.430999	0.475038	0.63476	0.799387	LOC106376767	protein_coding	56.1878	29.122	37.3175	51.454	94.9293	28.1908	42.0617	35.4171	56	28	38	49	99	30	47	34
gene18446	1443.66	0.061556	0.129582	0.475035	0.634762	0.799387	LOC111214358	protein_coding	1392.65	1517.47	1416.1	1325.2	1184.22	1510.09	1598.35	1605.23	1388	1459	1442	1262	1235	1607	1786	1541
gene113945	29.4564	-0.219679	0.462469	-0.475015	0.634777	0.799391	LOC111211585	protein_coding	38.1274	31.2022	35.3535	22.0517	13.4243	15.0351	42.9566	37.5005	38	30	36	21	14	16	48	36
gene7117	8986.07	-0.0653395	0.137584	-0.474905	0.634854	0.799472	LOC106408244	protein_coding	9504.76	9715.32	9496.33	8041.53	10640.7	7337.13	8713.04	8439.69	9473	9341	9670	7658	11097	7808	9736	8102
gene5960	14.932	-0.302102	0.636154	-0.474889	0.634866	0.799472	LOC106390497	protein_coding	8.02683	8.32058	28.4792	21.0016	21.0954	7.51755	6.26451	18.7502	8	8	29	20	22	8	7	18
gene41902	245.533	-0.0797005	0.16785	-0.474831	0.634908	0.79951	LOC106349011	protein_coding	315.053	226.736	257.295	210.016	251.227	234.924	239.841	229.17	314	218	262	200	262	250	268	220
gene78628	10.9074	0.344517	0.725595	0.474806	0.634925	0.799517	LOC106405070	protein_coding	4.01341	14.561	15.7126	4.20033	3.83553	16.9145	19.6885	8.33344	4	14	16	4	4	18	22	8
gene51704	22.6181	-0.204295	0.430321	-0.474749	0.634966	0.799553	LOC106375352	protein_coding	22.0738	16.6412	21.6049	36.7529	20.1365	23.4924	27.7428	12.5002	22	16	22	35	21	25	31	12
gene104998	252.109	0.0811728	0.170992	0.474718	0.634988	0.799565	LOC106399406	protein_coding	278.932	222.576	282.828	195.315	237.803	275.33	247.001	277.087	278	214	288	186	248	293	276	266
gene79155	198.342	-0.134064	0.282425	-0.47469	0.635008	0.799574	LOC106391847	protein_coding	220.738	197.614	190.516	221.567	95.8882	189.818	281.008	189.586	220	190	194	211	100	202	314	182
gene72457	835.139	-0.0784815	0.16535	-0.474638	0.635045	0.799606	LOC106396495	protein_coding	860.877	825.818	931.956	812.764	1079.7	717.926	762.48	689.592	858	794	949	774	1126	764	852	662
gene24852	104.662	-0.10504	0.22132	-0.474607	0.635067	0.799619	LOC106451875	protein_coding	98.3286	93.6066	131.593	110.259	128.49	85.5122	95.7575	93.7512	98	90	134	105	134	91	107	90
gene64654	1458.58	-0.0685594	0.144466	-0.47457	0.635093	0.799636	LOC106397800	protein_coding	1617.41	1407.22	1461.28	1486.92	1808.45	1321.21	1254.69	1311.48	1612	1353	1488	1416	1886	1406	1402	1259
gene62783	2.70286	-0.848328	1.78763	-0.474554	0.635105	0.799636	LOC106433818	protein_coding	6.02012	0	7.85632	0	0	0	3.57972	4.16672	6	0	8	0	0	0	4	4
gene16372	2.33257	0.655111	1.38071	0.474474	0.635162	0.799693	LOC106439896	protein_coding	0	0	0.98204	6.30049	3.83553	1.87939	3.57972	2.08336	0	0	1	6	4	2	4	2
gene15174	1737.41	-0.0587223	0.123773	-0.474433	0.635191	0.799713	BNAA03G32820D	protein_coding	1563.22	1804.53	1912.03	1811.39	1987.76	1671.72	1596.56	1552.1	1558	1735	1947	1725	2073	1779	1784	1490
gene77123	907.167	-0.0505541	0.106561	-0.474414	0.635205	0.799715	LOC106446587	protein_coding	893.988	990.149	919.19	888.37	939.704	840.087	823.336	962.513	891	952	936	846	980	894	920	924
gene96461	106.806	-0.168957	0.356166	-0.474376	0.635232	0.799735	LOC106418388	protein_coding	145.486	85.286	126.683	94.5074	42.1908	106.185	102.022	152.085	145	82	129	90	44	113	114	146
gene91777	2773.48	-0.0598787	0.126237	-0.474335	0.635261	0.799755	LOC106410297	protein_coding	2887.65	2855	2630.89	2950.73	3311.02	2462.94	2572.92	2516.7	2878	2745	2679	2810	3453	2621	2875	2416
gene91400	86.5887	0.123678	0.260799	0.474227	0.635338	0.799837	LOC106421775	lncRNA	78.2615	95.6867	80.5273	76.656	80.5461	78.9343	69.8045	132.293	78	92	82	73	84	84	78	127
gene71818	14.8957	0.31203	0.658021	0.474194	0.635362	0.799838	LOC106439128	protein_coding	4.01341	8.32058	17.6767	23.1018	21.0954	5.63817	14.3189	25.0003	4	8	18	22	22	6	16	24
gene14129	78.1545	0.167139	0.352471	0.474193	0.635363	0.799838	LOC106438687	protein_coding	60.2012	60.3242	65.7967	108.158	130.408	70.4771	46.5364	83.3344	60	58	67	103	136	75	52	80
gene34861	782.578	-0.068245	0.143923	-0.474176	0.635375	0.799838	LOC111199283	protein_coding	726.428	811.257	816.075	850.567	604.095	880.493	757.111	814.594	724	780	831	810	630	937	846	782
gene33834	161.824	-0.0754413	0.159111	-0.474144	0.635397	0.799851	LOC106352836	protein_coding	173.58	161.211	161.055	168.013	143.832	154.11	149.453	183.336	173	155	164	160	150	164	167	176
gene25444	108.287	-0.139149	0.293508	-0.474091	0.635435	0.799883	LOC106452215	protein_coding	110.369	114.408	121.773	107.108	61.3684	86.4519	100.232	164.585	110	110	124	102	64	92	112	158
gene60159	28.2309	-0.188908	0.398479	-0.474071	0.635449	0.799885	LOC106389905	protein_coding	34.114	33.2823	27.4971	25.202	24.9309	14.0954	25.058	41.6672	34	32	28	24	26	15	28	40
gene103257	27.6867	-0.176746	0.372895	-0.473983	0.635512	0.799949	LOC106366621	protein_coding	29.0972	34.3224	23.569	30.4524	15.3421	29.1305	24.1631	35.4171	29	33	24	29	16	31	27	34
gene51215	183.066	0.0746256	0.157463	0.473924	0.635554	0.799987	LOC106441267	protein_coding	170.57	204.894	155.162	182.714	191.776	180.421	178.986	200.003	170	197	158	174	200	192	200	192
gene4112	396.642	0.0629168	0.132764	0.473898	0.635573	0.799995	LOC106346976	protein_coding	413.382	413.949	357.463	367.529	429.579	364.601	447.465	379.172	412	398	364	350	448	388	500	364
gene79258	440.331	0.0661992	0.139698	0.473873	0.635591	0.800002	LOC106371224	protein_coding	419.402	420.189	442.9	438.934	473.687	402.189	531.588	393.755	418	404	451	418	494	428	594	378
gene56261	9.47288	-0.415794	0.877503	-0.473838	0.635616	0.800014	LOC106418092	protein_coding	6.02012	20.8015	3.92816	12.601	0	11.2763	10.7392	10.4168	6	20	4	12	0	12	12	10
gene118216	2.98217	-0.625609	1.32033	-0.473826	0.635624	0.800014	LOC111213241	protein_coding	0	4.16029	1.96408	8.40066	0	1.87939	5.36958	2.08336	0	4	2	8	0	2	6	2
gene9271	53.0132	0.183618	0.387614	0.473714	0.635704	0.800099	LOC106396682	protein_coding	59.1978	58.2441	43.2098	37.803	24.9309	77.9946	45.6414	77.0843	59	56	44	36	26	83	51	74
gene4297	341.76	-0.111769	0.235963	-0.473674	0.635733	0.80012	LOC106348598	protein_coding	380.271	359.865	359.427	320.275	182.187	400.31	340.073	391.672	379	346	366	305	190	426	380	376
gene52732	2827.69	-0.108582	0.229247	-0.473647	0.635752	0.800123	LOC106423861	protein_coding	3573.94	2749.95	2833.19	2579	4230.59	2177.27	2137.99	2339.61	3562	2644	2885	2456	4412	2317	2389	2246
gene92261	255.397	-0.0991451	0.209328	-0.473636	0.635759	0.800123	LOC106416621	protein_coding	212.711	282.9	298.54	262.521	180.27	323.255	230.892	252.087	212	272	304	250	188	344	258	242
gene88020	14.2517	-0.286632	0.6052	-0.473615	0.635775	0.800127	LOC111206696	protein_coding	12.0402	14.561	25.533	10.5008	2.87664	16.9145	17.0037	14.5835	12	14	26	10	3	18	19	14
gene55517	165.657	0.0961469	0.203019	0.473585	0.635796	0.800138	LOC106387500	protein_coding	160.537	137.29	173.821	169.063	195.612	206.733	153.033	129.168	160	132	177	161	204	220	171	124
gene111940	897.359	-0.0683004	0.144241	-0.473516	0.635845	0.800177	LOC106444136	protein_coding	890.978	854.94	903.477	1024.88	686.559	947.212	889.561	981.263	888	822	920	976	716	1008	994	942
gene5209	3.0125	-0.587264	1.24024	-0.473508	0.635851	0.800177	LOC106427896	protein_coding	4.01341	4.16029	0	6.30049	0	1.87939	3.57972	4.16672	4	4	0	6	0	2	4	4
gene117297	449.419	-0.158326	0.334409	-0.473451	0.635892	0.800213	LOC106445265	protein_coding	479.603	465.953	434.062	516.641	138.079	518.711	529.799	512.507	478	448	442	492	144	552	592	492
gene22907	10.3409	0.327511	0.691816	0.473407	0.635923	0.800224	LOC106453407	pseudogene	4.01341	12.4809	11.7845	8.40066	3.83553	22.5527	7.15944	12.5002	4	12	12	8	4	24	8	12
gene101593	154.242	-0.109871	0.232092	-0.473393	0.635933	0.800224	LOC106413990	protein_coding	157.526	125.849	170.875	185.865	186.982	135.316	103.812	167.711	157	121	174	177	195	144	116	161
gene86668	20.6965	0.245418	0.51843	0.473388	0.635937	0.800224	LOC106404773	protein_coding	16.0537	24.9617	15.7126	18.9015	9.58882	16.9145	19.6885	43.7506	16	24	16	18	10	18	22	42
gene45124	268.285	0.0700771	0.148048	0.473339	0.635971	0.800252	LOC106368055	protein_coding	278.932	264.179	262.205	241.519	312.595	231.165	270.269	285.42	278	254	267	230	326	246	302	274
gene47284	3.18936	-0.73372	1.55022	-0.473299	0.636	0.800272	LOC106391133	protein_coding	4.01341	2.08015	9.8204	0	0	7.51755	0	2.08336	4	2	10	0	0	8	0	2
gene44836	322.455	0.0731556	0.154587	0.473233	0.636047	0.800311	LOC106411704	protein_coding	276.925	307.862	335.858	336.026	364.375	302.582	281.008	375.005	276	296	342	320	380	322	314	360
gene35879	1077.97	-0.0618881	0.13078	-0.473222	0.636055	0.800311	LOC106421534	protein_coding	1167.9	1033.83	1133.27	1068.98	851.487	1116.36	1074.81	1177.1	1164	994	1154	1018	888	1188	1201	1130
gene99226	294.861	0.101255	0.214004	0.473145	0.63611	0.800365	LOC106378303	protein_coding	308.029	323.463	218.013	288.773	412.319	238.682	306.066	263.545	307	311	222	275	430	254	342	253
gene100231	610.964	-0.141497	0.299073	-0.473121	0.636127	0.800371	LOC106416271	protein_coding	722.414	624.044	591.188	625.849	230.132	669.062	647.929	777.094	720	600	602	596	240	712	724	746
gene106743	2739.17	-0.0980278	0.20725	-0.472992	0.636219	0.800471	LOC106433134	protein_coding	2910.73	2885.16	2695.7	2837.32	3996.62	2200.76	2366.2	2020.86	2901	2774	2745	2702	4168	2342	2644	1940
gene100435	237.662	0.10442	0.220811	0.472893	0.63629	0.800538	LOC106415906	protein_coding	265.889	234.016	205.246	211.067	153.421	279.089	270.269	282.295	265	225	209	201	160	297	302	271
gene103250	3.86972	0.626809	1.3255	0.472884	0.636296	0.800538	LOC106431606	protein_coding	3.01006	1.04007	3.92816	4.20033	0	0	12.529	6.25008	3	1	4	4	0	0	14	6
gene10601	912.191	0.101164	0.213974	0.472786	0.636366	0.800572	BNAA02G34820D	protein_coding	852.85	904.863	893.657	869.468	540.809	1033.66	1079.29	1122.93	850	870	910	828	564	1100	1206	1078
gene63880	3.09158	-0.449266	0.950259	-0.472782	0.636369	0.800572	LOC106432374	protein_coding	3.01006	5.20036	2.94612	3.15025	3.83553	3.75878	1.78986	1.04168	3	5	3	3	4	4	2	1
gene60609	156.367	0.130267	0.275541	0.472768	0.636379	0.800572	LOC106452579	protein_coding	155.52	154.971	165.965	120.759	86.2993	218.949	174.511	173.961	155	149	169	115	90	233	195	167
gene9691	512.43	-0.0779297	0.164839	-0.472763	0.636382	0.800572	LOC106434020	protein_coding	498.667	553.319	532.266	520.841	356.704	550.661	543.223	543.757	497	532	542	496	372	586	607	522
gene14588	254.558	-0.0912595	0.193041	-0.472747	0.636393	0.800572	LOC106385680	protein_coding	242.811	280.82	312.289	214.217	293.418	189.818	241.631	261.462	242	270	318	204	306	202	270	251
gene47565	663.264	-0.062024	0.1312	-0.472743	0.636396	0.800572	LOC106370977	protein_coding	698.334	613.643	736.53	661.552	542.727	702.891	696.256	654.175	696	590	750	630	566	748	778	628
gene117033	10.9521	0.303933	0.643188	0.472542	0.63654	0.800738	LOC111212624	protein_coding	6.02012	12.4809	3.92816	16.8013	15.3421	5.63817	10.7392	16.6669	6	12	4	16	16	6	12	16
gene38501	128.918	-0.110372	0.233586	-0.472513	0.636561	0.800749	LOC106361262	protein_coding	128.429	176.812	106.06	123.91	136.161	124.04	92.1778	143.752	128	170	108	118	142	132	103	138
gene91292	3962.67	0.0695799	0.147271	0.47246	0.636598	0.80078	LOC106390371	protein_coding	3540.83	3998.04	4008.69	3921.01	5250.84	3661.99	3703.22	3616.71	3529	3844	4082	3734	5476	3897	4138	3472
gene40359	27.5137	-0.364578	0.77195	-0.472283	0.636725	0.800925	LOC111200441	protein_coding	26.0872	33.2823	22.5869	42.0033	0	49.8038	28.6378	17.7086	26	32	23	40	0	53	32	17
gene81292	10.0118	0.312155	0.660996	0.47225	0.636749	0.800939	LOC106395523	lncRNA	13.0436	4.16029	5.89224	12.601	3.83553	13.1557	10.7392	16.6669	13	4	6	12	4	14	12	16
gene34298	11.8566	0.26762	0.566813	0.472149	0.636821	0.801011	LOC106353472	protein_coding	9.03018	13.5209	6.87428	13.6511	23.0132	9.39694	8.9493	10.4168	9	13	7	13	24	10	10	10
gene108822	2.87321	-0.459679	0.973617	-0.472135	0.63683	0.801011	LOC106349096	protein_coding	3.01006	3.12022	2.94612	4.20033	1.91776	0.939694	2.68479	4.16672	3	3	3	4	2	1	3	4
gene69411	38.7383	0.218254	0.462352	0.47205	0.636891	0.801072	LOC106347966	pseudogene	24.0805	73.8452	25.533	19.9516	44.1086	37.5878	54.5907	30.2087	24	71	26	19	46	40	61	29
gene44591	439.545	0.0782688	0.165829	0.471984	0.636938	0.801116	LOC106367668	protein_coding	325.086	480.514	451.739	453.636	419.99	477.365	510.11	397.922	324	462	460	432	438	508	570	382
gene9954	38.7252	0.22177	0.469955	0.471897	0.637001	0.801172	LOC106450882	protein_coding	16.0537	49.9235	55.9763	21.0016	65.2039	37.5878	28.6378	35.4171	16	48	57	20	68	40	32	34
gene11403	283.664	-0.0801394	0.169827	-0.471888	0.637007	0.801172	LOC106443125	protein_coding	329.1	245.457	286.756	304.524	328.896	236.803	246.106	291.671	328	236	292	290	343	252	275	280
gene35936	14.85	-0.297411	0.630308	-0.47185	0.637034	0.801188	LOC106354636	protein_coding	8.02683	16.6412	32.4073	8.40066	23.972	12.216	9.84423	7.29176	8	16	33	8	25	13	11	7
gene95082	486.683	0.0721362	0.152884	0.471835	0.637044	0.801188	LOC106409283	protein_coding	565.891	475.313	437.99	418.983	425.743	564.756	523.534	481.256	564	457	446	399	444	601	585	462
gene44466	3.47986	-0.50548	1.07134	-0.471819	0.637056	0.801188	LOC106394174	protein_coding	0	6.24044	5.89224	4.20033	5.75329	1.87939	1.78986	2.08336	0	6	6	4	6	2	2	2
gene28645	12.8775	0.338501	0.717517	0.471767	0.637093	0.801208	LOC106347355	protein_coding	6.02012	22.8816	1.96408	14.7012	24.9309	13.1557	8.9493	10.4168	6	22	2	14	26	14	10	10
gene114973	163.363	0.0955473	0.202542	0.471741	0.637112	0.801208	LOC106371832	protein_coding	168.563	156.011	172.839	134.411	210.954	131.557	182.566	150.002	168	150	176	128	220	140	204	144
gene104944	3.8038	0.611208	1.29568	0.471728	0.637121	0.801208	LOC106417712	lncRNA	2.00671	4.16029	5.89224	0	0	3.75878	12.529	2.08336	2	4	6	0	0	4	14	2
gene30926	161.134	0.101681	0.215555	0.471718	0.637128	0.801208	LOC106349139	protein_coding	158.53	165.372	129.629	168.013	149.586	131.557	159.298	227.086	158	159	132	160	156	140	178	218
gene113843	708.274	0.0718615	0.152342	0.471711	0.637133	0.801208	LOC106435246	pseudogene	704.354	601.162	707.069	749.759	562.863	781.826	738.317	820.844	702	578	720	714	587	832	825	788
gene49512	386.382	-0.0875003	0.185508	-0.471679	0.637156	0.801222	LOC106371990	protein_coding	364.217	377.546	441.918	408.482	503.413	340.169	298.012	357.296	363	363	450	389	525	362	333	343
gene59779	33.7066	0.14949	0.316949	0.471654	0.637174	0.801229	LOC106404657	protein_coding	30.1006	24.9617	43.2098	29.4023	36.4375	31.9496	34.0073	39.5839	30	24	44	28	38	34	38	38
gene36645	3.09808	0.490985	1.04118	0.471564	0.637238	0.801287	LOC106358741	pseudogene	2.00671	2.08015	0.98204	5.25041	7.67105	1.87939	1.78986	3.12504	2	2	1	5	8	2	2	3
gene46261	34.8759	-0.213345	0.452429	-0.471553	0.637246	0.801287	LOC111200393	protein_coding	38.1274	32.2423	37.3175	42.0033	10.5477	25.3717	40.2719	53.1257	38	31	38	40	11	27	45	51
gene105509	19.495	0.391727	0.830772	0.471521	0.637268	0.801287	LOC106417476	pseudogene	9.03018	14.561	17.6767	26.2521	47.9441	23.4924	17.0037	0	9	14	18	25	50	25	19	0
gene10079	3559.04	0.0571286	0.12116	0.471512	0.637275	0.801287	LOC106404129	protein_coding	3443.51	3481.12	3452.85	3576.58	2949.52	3824.56	3644.16	4100.05	3432	3347	3516	3406	3076	4070	4072	3936
gene46172	4.91178	0.484217	1.02697	0.4715	0.637283	0.801287	LOC106369067	protein_coding	4.01341	8.32058	1.96408	2.10016	0	11.2763	5.36958	6.25008	4	8	2	2	0	12	6	6
gene19726	5.32478	-0.433398	0.919216	-0.471487	0.637293	0.801287	LOC106445883	protein_coding	9.03018	2.08015	3.92816	9.45074	1.91776	11.2763	1.78986	3.12504	9	2	4	9	2	12	2	3
gene95541	49.3127	-0.270396	0.573568	-0.471428	0.637335	0.801324	LOC111207722	protein_coding	66.2213	58.2441	47.1379	44.1035	3.83553	62.0198	60.8552	52.084	66	56	48	42	4	66	68	50
gene17367	3.02919	0.477944	1.01412	0.47129	0.637433	0.801425	LOC106440531	protein_coding	1.00335	3.12022	3.92816	2.10016	1.91776	1.87939	7.15944	3.12504	1	3	4	2	2	2	8	3
gene39903	151.831	0.124567	0.264336	0.471244	0.637466	0.801425	LOC106362436	protein_coding	106.355	162.251	157.126	155.412	235.885	112.763	143.189	141.669	106	156	160	148	246	120	160	136
gene60238	1046.22	-0.0665931	0.141316	-0.471235	0.637473	0.801425	LOC106381776	protein_coding	1296.33	998.47	972.22	1014.38	1158.33	900.227	1038.12	991.68	1292	960	990	966	1208	958	1160	952
gene8000	3.69045	-0.635927	1.3495	-0.471233	0.637475	0.801425	LOC106393609	protein_coding	0	2.08015	13.7486	2.10016	0	5.63817	1.78986	4.16672	0	2	14	2	0	6	2	4
gene87547	15.6779	-0.411992	0.874289	-0.471231	0.637476	0.801425	LOC106446504	protein_coding	4.01341	31.2022	3.92816	32.5526	23.972	1.87939	20.5834	7.29176	4	30	4	31	25	2	23	7
gene48576	19.9123	-0.212367	0.450689	-0.471206	0.637494	0.801428	LOC106420308	protein_coding	22.0738	14.561	25.533	23.1018	13.4243	15.0351	14.3189	31.2504	22	14	26	22	14	16	16	30
gene45921	195.055	-0.0826847	0.175479	-0.471194	0.637503	0.801428	LOC106368643	protein_coding	210.704	230.896	186.588	174.314	201.365	152.23	202.254	202.086	210	222	190	166	210	162	226	194
gene62656	1597.59	0.0440216	0.0934676	0.470982	0.637653	0.801602	LOC106377315	protein_coding	1561.22	1591.31	1626.26	1514.22	1777.77	1599.36	1600.14	1510.44	1556	1530	1656	1442	1854	1702	1788	1450
gene117891	161.599	0.114845	0.243904	0.47086	0.63774	0.801689	LOC106435247	protein_coding	208.697	137.29	113.917	160.663	216.707	152.23	132.45	170.836	208	132	116	153	226	162	148	164
gene81234	8.12614	0.353863	0.751584	0.470823	0.637767	0.801689	LOC106395166	lncRNA	3.01006	12.4809	8.83836	4.20033	6.71217	17.8542	3.57972	8.33344	3	12	9	4	7	19	4	8
gene54921	109.249	0.169581	0.360193	0.470807	0.637779	0.801689	LOC106374798	lncRNA	131.439	90.4863	84.4555	105.008	216.707	83.6328	90.3879	71.8759	131	87	86	100	226	89	101	69
gene88155	9.2943	0.528215	1.12195	0.4708	0.637783	0.801689	LOC106404666	protein_coding	0	4.16029	14.7306	11.5509	0	20.6733	10.7392	12.5002	0	4	15	11	0	22	12	12
gene38975	165.808	0.0948997	0.201571	0.4708	0.637784	0.801689	LOC106361683	protein_coding	141.473	172.652	176.767	150.162	202.324	134.376	147.663	201.044	141	166	180	143	211	143	165	193
gene107490	932.399	0.0758185	0.161049	0.470779	0.637798	0.801692	LOC106395498	protein_coding	915.058	956.867	944.723	814.864	1238.87	944.393	796.488	847.928	912	920	962	776	1292	1005	890	814
gene15858	2148.42	0.047521	0.100949	0.470742	0.637825	0.801698	LOC106424469	protein_coding	1994.67	2155.03	2175.22	2127.47	2462.41	2065.45	2167.52	2039.61	1988	2072	2215	2026	2568	2198	2422	1958
gene70044	4.04407	-0.510687	1.08494	-0.470706	0.637851	0.801698	LOC106384498	protein_coding	6.02012	1.04007	9.8204	2.10016	3.83553	0	5.36958	4.16672	6	1	10	2	4	0	6	4
gene1133	2.9982	-0.599743	1.27414	-0.470703	0.637853	0.801698	LOC111207158	protein_coding	4.01341	4.16029	0	6.30049	0	5.63817	1.78986	2.08336	4	4	0	6	0	6	2	2
gene110982	332.906	0.0723097	0.153624	0.470694	0.637859	0.801698	LOC106375599	protein_coding	307.026	355.705	316.217	319.225	419.031	315.737	298.012	332.296	306	342	322	304	437	336	333	319
gene118874	52.3403	-0.302202	0.64206	-0.470676	0.637872	0.801698	LOC111198492	protein_coding	60.2012	49.9235	70.7069	50.404	1.91776	46.9847	82.3336	56.2507	60	48	72	48	2	50	92	54
gene46278	3.70948	0.495433	1.0527	0.47063	0.637905	0.801698	LOC106434929	protein_coding	4.01341	3.12022	0.98204	4.20033	0	4.69847	5.36958	7.29176	4	3	1	4	0	5	6	7
gene80508	15.0262	-0.248221	0.527449	-0.470607	0.637922	0.801698	LOC106356278	protein_coding	22.0738	12.4809	9.8204	21.0016	17.2599	18.7939	12.529	6.25008	22	12	10	20	18	20	14	6
gene84329	1251.39	0.0453307	0.096324	0.470606	0.637922	0.801698	LOC106401284	protein_coding	1302.35	1243.93	1160.77	1220.2	1172.71	1338.12	1320.92	1252.1	1298	1196	1182	1162	1223	1424	1476	1202
gene20422	82.6338	-0.151905	0.32279	-0.470599	0.637927	0.801698	LOC111215063	protein_coding	88.2951	74.8852	60.8865	123.91	44.1086	77.9946	93.0727	97.918	88	72	62	118	46	83	104	94
gene58097	23.556	0.208536	0.443149	0.470578	0.637942	0.801698	LOC106381029	protein_coding	14.0469	16.6412	29.4612	27.3021	32.602	33.829	17.8986	16.6669	14	16	30	26	34	36	20	16
gene38503	3963.58	0.0869583	0.184792	0.470574	0.637945	0.801698	LOC106361259	protein_coding	4324.45	3847.23	3509.81	3695.24	5774.38	3506	3662.95	3388.59	4310	3699	3574	3519	6022	3731	4093	3253
gene115178	11.6667	-0.404622	0.859876	-0.470558	0.637956	0.801698	LOC111211887	protein_coding	23.0771	21.8415	1.96408	6.30049	24.9309	6.57786	4.47465	4.16672	23	21	2	6	26	7	5	4
gene52551	7.11511	0.588561	1.25079	0.470551	0.637961	0.801698	LOC106369173	protein_coding	6.02012	12.4809	0	4.20033	11.5066	1.87939	0	20.8336	6	12	0	4	12	2	0	20
gene106582	330.007	0.0940605	0.199919	0.470493	0.638003	0.801705	LOC111210093	protein_coding	397.328	309.942	263.187	306.624	452.592	307.28	311.436	291.671	396	298	268	292	472	327	348	280
gene111775	2580.02	0.0813725	0.172957	0.470478	0.638014	0.801705	LOC111211126	protein_coding	2182.29	2627.22	2686.86	2532.8	3613.07	2239.29	2437.79	2320.86	2175	2526	2736	2412	3768	2383	2724	2228
gene12977	574.953	0.0621178	0.132035	0.470466	0.638022	0.801705	LOC106437871	protein_coding	573.918	520.036	546.996	609.048	676.97	537.505	522.639	612.508	572	500	557	580	706	572	584	588
gene56187	996.329	-0.0848855	0.180431	-0.470461	0.638026	0.801705	LOC106380519	protein_coding	954.189	1055.67	1077.3	1015.43	1328.05	952.85	802.752	784.385	951	1015	1097	967	1385	1014	897	753
gene9846	116.936	0.0984783	0.209324	0.470458	0.638028	0.801705	LOC106402697	pseudogene	142.476	95.6867	100.168	113.409	99.7237	133.437	123.5	127.085	142	92	102	108	104	142	138	122
gene7987	490.139	0.0561926	0.119462	0.470382	0.638082	0.801758	LOC106393531	protein_coding	477.596	463.872	512.625	468.337	437.25	520.591	538.748	502.09	476	446	522	446	456	554	602	482
gene2817	1950.38	0.131269	0.27911	0.470312	0.638132	0.801805	LOC106446722	protein_coding	1804.03	1938.7	1735.27	1968.9	3664.85	1524.18	1528.54	1438.56	1798	1864	1767	1875	3822	1622	1708	1381
gene70231	164.066	-0.131671	0.279978	-0.47029	0.638147	0.801809	LOC106389580	protein_coding	176.59	198.654	134.54	176.414	84.3816	142.834	195.99	203.128	176	191	137	168	88	152	219	195
gene42188	2.67172	0.729742	1.5518	0.470256	0.638172	0.801825	LOC111200508	lncRNA	8.02683	0	0	0	3.83553	5.63817	1.78986	2.08336	8	0	0	0	4	6	2	2
gene8344	4.27893	-0.564083	1.19959	-0.47023	0.638191	0.80183	LOC106399584	protein_coding	2.00671	7.28051	6.87428	4.20033	0	6.57786	0	7.29176	2	7	7	4	0	7	0	7
gene75809	15.1091	0.26943	0.572991	0.470217	0.6382	0.80183	LOC111205251	lncRNA	25.0838	5.20036	8.83836	15.7512	15.3421	15.0351	24.1631	11.4585	25	5	9	15	16	16	27	11
gene27413	3.65011	0.489321	1.0408	0.470141	0.638254	0.801882	LOC106346460	protein_coding	0	4.16029	5.89224	2.10016	7.67105	2.81908	4.47465	2.08336	0	4	6	2	8	3	5	2
gene14803	3.56534	0.842755	1.79288	0.470056	0.638315	0.801938	LOC106353056	protein_coding	6.02012	4.16029	0	0	0	3.75878	0	14.5835	6	4	0	0	0	4	0	14
gene88453	153.794	-0.102328	0.217699	-0.470045	0.638323	0.801938	LOC106406679	protein_coding	146.49	126.889	208.193	155.412	118.901	172.904	161.982	139.585	146	122	212	148	124	184	181	134
gene3	93.961	-0.101771	0.216531	-0.470007	0.63835	0.801957	LOC106452042	protein_coding	101.339	97.7668	90.3477	99.7578	65.2039	98.6679	103.812	94.7929	101	94	92	95	68	105	116	91
gene26596	113.526	-0.120554	0.25651	-0.469978	0.638371	0.801968	LOC106345951	protein_coding	136.456	74.8852	135.522	126.01	111.23	133.437	82.3336	108.335	136	72	138	120	116	142	92	104
gene44295	181.181	0.0879384	0.187126	0.469943	0.638396	0.801984	LOC106429806	protein_coding	152.51	197.614	203.282	149.112	189.859	153.17	204.939	198.961	152	190	207	142	198	163	229	191
gene35728	1882.54	-0.0746968	0.158961	-0.469905	0.638423	0.802	LOC106354529	protein_coding	1675.6	1990.7	2134.96	1923.75	1352.02	1903.82	2044.02	2035.44	1670	1914	2174	1832	1410	2026	2284	1954
gene119283	107.57	0.101937	0.216937	0.469891	0.638433	0.802	LOC111214007	protein_coding	104.349	91.5264	113.917	105.008	82.4638	118.401	107.392	137.502	104	88	116	100	86	126	120	132
gene102957	4.20734	-0.433044	0.921634	-0.469866	0.638451	0.802007	LOC106399919	protein_coding	1.00335	2.08015	7.85632	8.40066	4.79441	2.81908	3.57972	3.12504	1	2	8	8	5	3	4	3
gene61551	81.8774	-0.135544	0.288494	-0.469834	0.638474	0.80202	BNAC09G48970D	protein_coding	96.3219	65.5246	88.3836	92.4073	110.271	54.5023	59.0654	88.5428	96	63	90	88	115	58	66	85
gene113297	3.07644	0.487843	1.03855	0.469736	0.638544	0.80208	LOC106384435	protein_coding	2.00671	1.04007	1.96408	5.25041	1.91776	7.51755	1.78986	3.12504	2	1	2	5	2	8	2	3
gene55763	3862.83	-0.0651595	0.138716	-0.469734	0.638545	0.80208	LOC106433276	protein_coding	3810.74	4214.38	3874.15	3901.06	4792.49	3469.35	3463.38	3377.13	3798	4052	3945	3715	4998	3692	3870	3242
gene8335	2.96832	-0.612747	1.30467	-0.469658	0.638599	0.802132	LOC111208972	lncRNA	6.02012	2.08015	0	6.30049	1.91776	5.63817	1.78986	0	6	2	0	6	2	6	2	0
gene83373	70.4363	0.130864	0.278653	0.469632	0.638618	0.80214	LOC106399486	lncRNA	56.1878	71.765	51.0661	90.3071	63.2862	90.2106	82.3336	58.3341	56	69	52	86	66	96	92	56
gene15657	198.207	0.079074	0.168407	0.469542	0.638682	0.802205	LOC106439100	protein_coding	230.771	166.412	178.731	195.315	220.543	214.25	200.464	179.169	230	160	182	186	230	228	224	172
gene25855	10.9631	-0.313845	0.668441	-0.469519	0.638699	0.802211	LOC106443429	protein_coding	18.0604	4.16029	15.7126	10.5008	11.5066	7.51755	3.57972	16.6669	18	4	16	10	12	8	4	16
gene64827	28.0668	-0.179304	0.381904	-0.4695	0.638712	0.802212	LOC106349644	protein_coding	25.0838	33.2823	28.4792	32.5526	14.3832	33.829	34.0073	22.917	25	32	29	31	15	36	38	22
gene54680	237.864	-0.100827	0.214777	-0.469449	0.638749	0.802237	LOC106376596	protein_coding	215.721	210.095	271.043	287.723	315.472	191.698	192.41	218.753	215	202	276	274	329	204	215	210
gene59454	73.4449	0.183848	0.391632	0.469439	0.638756	0.802237	BNAC03G40340D	protein_coding	68.228	54.0838	102.132	50.404	32.602	80.8137	80.5437	118.752	68	52	104	48	34	86	90	114
gene79295	7233.79	0.0662289	0.141091	0.469407	0.638779	0.80225	LOC106371204	protein_coding	6844.88	6928.97	7337.8	7159.46	9515.94	6748.88	6658.28	6676.13	6822	6662	7472	6818	9924	7182	7440	6409
gene5937	361.461	0.0570941	0.121643	0.469359	0.638813	0.802278	LOC106396312	protein_coding	353.18	349.464	390.852	323.425	349.033	367.42	374.976	383.338	352	336	398	308	364	391	419	368
gene42465	748.197	0.0928683	0.19787	0.469339	0.638827	0.80228	LOC106360970	protein_coding	586.962	817.497	744.387	747.659	1081.62	650.268	655.089	702.093	585	786	758	712	1128	692	732	674
gene51861	372.184	0.087416	0.186268	0.469303	0.638853	0.802298	LOC106418212	protein_coding	367.227	335.944	406.565	333.926	268.487	454.812	425.092	385.422	366	323	414	318	280	484	475	370
gene97	3778.86	0.0730818	0.155748	0.469232	0.638903	0.802346	LOC106357497	protein_coding	3704.38	3725.54	3735.68	3567.13	5162.62	3527.61	3516.18	3291.71	3692	3582	3804	3397	5384	3754	3929	3160
gene9249	2.37579	-0.556017	1.18505	-0.469192	0.638932	0.802351	LOC106414139	protein_coding	0	3.12022	2.94612	5.25041	2.87664	0.939694	1.78986	2.08336	0	3	3	5	3	1	2	2
gene36128	4.68632	-0.400286	0.85314	-0.469192	0.638932	0.802351	LOC106354657	protein_coding	5.01677	6.24044	5.89224	4.20033	7.67105	5.63817	1.78986	1.04168	5	6	6	4	8	6	2	1
gene86330	60.4611	0.134415	0.286504	0.469157	0.638958	0.802368	LOC106402619	protein_coding	83.2783	57.204	49.102	40.9532	73.8339	62.9595	59.0654	57.2924	83	55	50	39	77	67	66	55
gene3878	1001.07	0.0459751	0.0980142	0.469066	0.639023	0.802434	LOC106345728	protein_coding	1073.59	940.226	944.723	981.827	991.484	1075.95	979.948	1020.85	1070	904	962	935	1034	1145	1095	980
gene66990	15.3106	0.27696	0.590531	0.469002	0.639068	0.802476	LOC106413875	protein_coding	4.01341	29.122	11.7845	10.5008	17.2599	13.1557	17.8986	18.7502	4	28	12	10	18	14	20	18
gene86218	5.18797	-0.652389	1.39116	-0.468953	0.639104	0.8025	LOC111207106	protein_coding	0	6.24044	11.7845	7.35058	7.67105	8.45725	0	0	0	6	12	7	8	9	0	0
gene111608	25.7225	-0.203758	0.434507	-0.468941	0.639112	0.8025	LOC106433489	protein_coding	20.0671	14.561	31.4253	44.1035	17.2599	24.4321	26.8479	27.0837	20	14	32	42	18	26	30	26
gene104864	8.32413	-0.293661	0.626256	-0.468916	0.63913	0.802507	LOC111198323	protein_coding	11.0369	8.32058	8.83836	8.40066	2.87664	9.39694	6.26451	11.4585	11	8	9	8	3	10	7	11
gene68884	2.6993	0.728343	1.55338	0.468876	0.639158	0.802516	LOC111203718	protein_coding	6.02012	0	0	2.10016	0	7.51755	1.78986	4.16672	6	0	0	2	0	8	2	4
gene68035	837.453	-0.111998	0.238875	-0.468858	0.639171	0.802516	LOC106401610	protein_coding	794.656	973.508	831.788	879.969	425.743	875.795	1026.48	891.678	792	936	847	838	444	932	1147	856
gene15402	4.49731	-0.692591	1.4772	-0.468855	0.639173	0.802516	LOC106439579	pseudogene	0	10.4007	11.7845	0	5.75329	0	1.78986	6.25008	0	10	12	0	6	0	2	6
gene110541	1165.13	0.0947059	0.202009	0.46882	0.639198	0.802518	LOC106450824	protein_coding	1093.65	1138.88	1143.09	1131.99	1771.05	1129.51	931.622	981.263	1090	1095	1164	1078	1847	1202	1041	942
gene58531	2.93598	-0.576601	1.2299	-0.468819	0.639199	0.802518	LOC106372744	protein_coding	4.01341	4.16029	5.89224	0	0	3.75878	3.57972	2.08336	4	4	6	0	0	4	4	2
gene60129	2.18788	0.895834	1.91105	0.468766	0.639237	0.802536	LOC106361235	protein_coding	0	4.16029	1.96408	0	9.58882	0	1.78986	0	0	4	2	0	10	0	2	0
gene37210	52.2079	-0.149775	0.319516	-0.468757	0.639243	0.802536	LOC106360655	protein_coding	44.1475	47.8434	49.102	78.7562	51.7796	33.829	65.3299	46.8756	44	46	50	75	54	36	73	45
gene60773	368.443	-0.0620835	0.132446	-0.468747	0.63925	0.802536	LOC106381834	protein_coding	383.281	386.907	384.96	350.728	395.059	368.36	374.081	304.171	382	372	392	334	412	392	418	292
gene102460	60.774	-0.134283	0.286505	-0.468695	0.639288	0.802566	LOC106364162	protein_coding	58.1945	76.9654	68.7428	50.404	51.7796	39.4672	69.8045	70.8343	58	74	70	48	54	42	78	68
gene111077	4.83311	-0.508104	1.08412	-0.46868	0.639298	0.802566	LOC106429884	protein_coding	4.01341	2.08015	3.92816	12.601	3.83553	0	1.78986	10.4168	4	2	4	12	4	0	2	10
gene30986	81.0054	-0.141458	0.301834	-0.468662	0.639311	0.802566	LOC111198734	pseudogene	105.352	91.5264	88.3836	54.6043	113.148	61.0801	72.4893	61.4591	105	88	90	52	118	65	81	59
gene35081	1791.29	-0.0516864	0.11029	-0.468639	0.639328	0.802572	LOC111199397	protein_coding	2102.02	1616.27	1779.46	1795.64	1807.49	1700.85	1795.23	1733.36	2095	1554	1812	1710	1885	1810	2006	1664
gene114900	82.0702	-0.142443	0.303981	-0.468593	0.639361	0.802598	LOC106435898	lncRNA	82.275	82.1658	99.1861	80.8563	128.49	64.8389	63.54	55.2091	82	79	101	77	134	69	71	53
