## Supplemental Tables S2 and S3 for "Long-term high temperatures affect seed maturation and seed coat integrity in *Brassica napus*": Table S2.xlsx (part 25 of 86)

### Sheet: Table S1b (continued)
	baseMean	log2FoldChange	lfcSE	stat	pvalue	padj	gene_name	gene_biotype	TCT_18D_1_normCounts	TCT_18D_2_normCounts	TCT_18D_3_normCounts	TCT_18D_4_normCounts	THT_14D_1_normCounts	THT_14D_2_normCounts	THT_14D_3_normCounts	THT_14D_4_normCounts	TCT_18D_1_rawCounts	TCT_18D_2_rawCounts	TCT_18D_3_rawCounts	TCT_18D_4_rawCounts	THT_14D_1_rawCounts	THT_14D_2_rawCounts	THT_14D_3_rawCounts	THT_14D_4_rawCounts
gene37852	4.14462	0.42945	0.916608	0.468521	0.639412	0.802647	LOC106449472	protein_coding	6.02012	4.16029	3.92816	0	5.75329	3.75878	5.36958	4.16672	6	4	4	0	6	4	6	4
gene42841	400.543	0.0602164	0.128553	0.468416	0.639487	0.802726	BNAA09G54140D	protein_coding	457.529	380.667	371.211	359.128	418.072	418.164	390.19	409.38	456	366	378	342	436	445	436	393
gene44407	2179.5	0.0924621	0.19742	0.468352	0.639533	0.80273	LOC106390878	protein_coding	2183.3	1992.78	2085.85	2176.82	1362.57	2516.5	2614.99	2503.16	2176	1916	2124	2073	1421	2678	2922	2403
gene86388	15.4471	0.291568	0.622544	0.468348	0.639536	0.80273	BNAC06G14220D	protein_coding	14.0469	8.32058	19.6408	13.6511	5.75329	21.613	32.2175	8.33344	14	8	20	13	6	23	36	8
gene59008	202.844	0.106055	0.226446	0.468345	0.639538	0.80273	LOC106378114	pseudogene	195.654	200.734	186.588	198.466	128.49	210.492	233.577	268.754	195	193	190	189	134	224	261	258
gene66090	4450.36	-0.0423046	0.0903281	-0.468343	0.639539	0.80273	LOC106410846	protein_coding	4595.36	4576.32	4398.56	4492.25	3902.65	4482.34	4605.31	4550.06	4580	4400	4479	4278	4070	4770	5146	4368
gene70212	276.979	0.0768889	0.164179	0.468324	0.639553	0.802732	LOC106389590	protein_coding	272.912	250.658	299.522	255.17	353.827	246.2	272.954	264.587	272	241	305	243	369	262	305	254
gene106276	3.94689	-0.480084	1.02534	-0.468218	0.639629	0.802786	LOC106424554	protein_coding	6.02012	4.16029	1.96408	6.30049	7.67105	1.87939	3.57972	0	6	4	2	6	8	2	4	0
gene64404	142.81	0.104813	0.223856	0.468216	0.63963	0.802786	LOC106385143	protein_coding	111.372	164.332	123.737	151.212	163.969	183.24	115.446	129.168	111	158	126	144	171	195	129	124
gene62802	963.964	-0.0787741	0.168244	-0.468213	0.639632	0.802786	LOC106433786	protein_coding	916.061	1056.71	1021.32	967.126	1260.93	840.087	860.923	788.552	913	1016	1040	921	1315	894	962	757
gene66322	844.715	-0.0710756	0.15182	-0.468159	0.639671	0.802817	LOC106352802	protein_coding	770.575	942.306	879.908	869.468	1043.26	747.997	781.274	722.926	768	906	896	828	1088	796	873	694
gene86350	52.1498	-0.149151	0.318601	-0.468144	0.639682	0.802817	LOC111206711	lncRNA	60.2012	47.8434	62.8506	48.3038	74.7928	33.829	39.3769	50.0007	60	46	64	46	78	36	44	48
gene101805	1048.2	0.0756789	0.161677	0.468088	0.639722	0.802848	LOC106452573	protein_coding	1046.5	1139.92	925.082	971.326	1399.97	924.659	959.365	1018.76	1043	1096	942	925	1460	984	1072	978
gene52932	11.9132	0.333102	0.711641	0.468076	0.639731	0.802848	LOC106376014	protein_coding	13.0436	6.24044	17.6767	5.25041	4.79441	21.613	21.4783	5.2084	13	6	18	5	5	23	24	5
gene47852	10.1884	0.275362	0.588317	0.46805	0.639749	0.802856	LOC106370927	pseudogene	4.01341	12.4809	9.8204	10.5008	9.58882	11.2763	7.15944	16.6669	4	12	10	10	10	12	8	16
gene2108	2.06732	0.763601	1.63163	0.468	0.639785	0.802885	LOC106359755	protein_coding	0	2.08015	1.96408	2.10016	2.87664	7.51755	0	0	0	2	2	2	3	8	0	0
gene2804	3.46613	0.589015	1.25873	0.467943	0.639825	0.802921	LOC106446601	protein_coding	1.00335	0	5.89224	4.20033	3.83553	5.63817	7.15944	0	1	0	6	4	4	6	8	0
gene52243	334.003	-0.0867318	0.185356	-0.467922	0.639841	0.802923	BNAC01G10840D	protein_coding	316.056	364.026	351.57	344.427	438.209	261.235	288.167	308.337	315	350	358	328	457	278	322	296
gene111282	8.5045	-0.51603	1.10286	-0.467901	0.639855	0.802923	LOC106432182	protein_coding	14.0469	21.8415	1.96408	2.10016	5.75329	0	3.57972	18.7502	14	21	2	2	6	0	4	18
gene60299	169.902	-0.0930152	0.198801	-0.46788	0.63987	0.802923	LOC106451725	protein_coding	140.469	172.652	168.911	219.467	136.161	180.421	155.718	185.419	140	166	172	209	142	192	174	178
gene48558	52.7857	-0.1488	0.318035	-0.467873	0.639875	0.802923	LOC106420477	protein_coding	74.2481	66.5647	39.2816	42.0033	65.2039	48.8641	46.5364	39.5839	74	64	40	40	68	52	52	38
gene78914	1057.04	-0.0538149	0.115046	-0.467768	0.639951	0.803002	LOC106391593	protein_coding	971.246	1140.96	1044.89	1149.84	938.745	1002.65	1063.18	1144.81	968	1097	1064	1095	979	1067	1188	1099
gene55270	930.501	0.0837684	0.179089	0.467746	0.639966	0.803006	LOC106389236	protein_coding	941.145	873.661	887.764	911.472	1332.85	802.499	884.191	810.427	938	840	904	868	1390	854	988	778
gene16116	213.39	0.137407	0.293786	0.46771	0.639992	0.803023	LOC106361802	pseudogene	244.818	192.413	199.354	176.414	376.84	191.698	187.04	138.543	244	185	203	168	393	204	209	133
gene628	30.1991	0.261105	0.558303	0.467675	0.640017	0.803039	LOC106396105	protein_coding	25.0838	22.8816	30.4432	31.5025	78.6283	21.613	17.8986	13.5418	25	22	31	30	82	23	20	13
gene93965	1113.87	-0.0898279	0.192089	-0.467637	0.640044	0.803044	LOC106408379	protein_coding	1152.85	1128.48	1141.13	1171.89	1532.29	999.835	990.688	793.76	1149	1085	1162	1116	1598	1064	1107	762
gene74936	17.9824	-0.371209	0.79382	-0.467624	0.640053	0.803044	LOC106362522	protein_coding	26.0872	16.6412	20.6228	17.8514	0	31.9496	22.3733	8.33344	26	16	21	17	0	34	25	8
gene42605	332.909	-0.0763909	0.163364	-0.467612	0.640062	0.803044	BNAA09G27430D	protein_coding	337.127	270.419	388.888	370.679	341.362	330.772	349.023	275.004	336	260	396	353	356	352	390	264
gene56226	9.18528	-0.338661	0.724264	-0.467593	0.640075	0.803044	LOC106380550	protein_coding	10.0335	8.32058	7.85632	14.7012	1.91776	5.63817	6.26451	18.7502	10	8	8	14	2	6	7	18
gene56053	34.2489	-0.236584	0.505986	-0.467569	0.640093	0.803044	LOC106380859	protein_coding	36.1207	31.2022	45.1739	35.7028	5.75329	35.7084	44.7465	39.5839	36	30	46	34	6	38	50	38
gene113038	11.1687	0.381328	0.815581	0.467554	0.640104	0.803044	LOC111211367	lncRNA	10.0335	14.561	5.89224	8.40066	17.2599	20.6733	12.529	0	10	14	6	8	18	22	14	0
gene84911	2.65239	0.687711	1.47094	0.467532	0.64012	0.803044	LOC106372938	protein_coding	0	5.20036	2.94612	0	4.79441	4.69847	3.57972	0	0	5	3	0	5	5	4	0
gene51176	171.523	-0.178928	0.382711	-0.467528	0.640122	0.803044	LOC106426814	protein_coding	297.996	151.851	129.629	149.112	60.4095	215.19	188.83	179.169	297	146	132	142	63	229	211	172
gene49816	1279.64	0.0473104	0.101195	0.467516	0.640131	0.803044	LOC111201491	protein_coding	1245.16	1258.49	1224.6	1306.3	1148.74	1311.81	1345.08	1396.89	1241	1210	1247	1244	1198	1396	1503	1341
gene21604	41.9308	0.223603	0.478312	0.467484	0.640154	0.803054	LOC106447565	protein_coding	28.0939	35.3625	47.1379	44.1035	11.5066	67.658	41.1668	60.4175	28	34	48	42	12	72	46	58
gene74970	11.176	0.265458	0.567874	0.46746	0.640171	0.803054	LOC106349795	pseudogene	14.0469	8.32058	7.85632	10.5008	9.58882	13.1557	19.6885	6.25008	14	8	8	10	10	14	22	6
gene36033	2.41549	-0.745774	1.59543	-0.467445	0.640181	0.803054	LOC106354726	protein_coding	6.02012	2.08015	1.96408	2.10016	0	0	7.15944	0	6	2	2	2	0	0	8	0
gene8394	206.496	0.0810371	0.173365	0.467436	0.640188	0.803054	LOC106381354	protein_coding	186.624	234.016	195.426	186.915	168.763	231.165	234.472	214.586	186	225	199	178	176	246	262	206
gene13620	786.482	-0.0828586	0.177279	-0.467392	0.64022	0.803079	LOC106438415	protein_coding	784.622	898.623	801.345	751.859	533.138	920.9	843.024	758.343	782	864	816	716	556	980	942	728
gene102232	177.641	0.0842729	0.180325	0.467338	0.640258	0.803112	LOC106390206	protein_coding	158.53	174.732	182.659	174.314	155.339	191.698	225.522	158.335	158	168	186	166	162	204	252	152
gene365	3.83422	0.599044	1.2819	0.467309	0.640279	0.803122	LOC106370319	protein_coding	4.01341	4.16029	1.96408	2.10016	0	11.2763	7.15944	0	4	4	2	2	0	12	8	0
gene113237	2.99934	-0.578744	1.23864	-0.467241	0.640328	0.803168	LOC106434770	protein_coding	0	6.24044	3.92816	4.20033	0	1.87939	3.57972	4.16672	0	6	4	4	0	2	4	4
gene85322	22.8167	0.203643	0.435868	0.467213	0.640348	0.803178	LOC106406267	protein_coding	24.0805	14.561	16.6947	29.4023	19.1776	30.0702	15.2138	33.3338	24	14	17	28	20	32	17	32
gene1675	14.0183	-0.254284	0.544279	-0.467195	0.640361	0.803179	LOC106440189	protein_coding	28.0939	12.4809	9.8204	10.5008	15.3421	9.39694	9.84423	16.6669	28	12	10	10	16	10	11	16
gene83466	58.8473	-0.163092	0.349115	-0.467159	0.640386	0.803196	BNACNNG33880D	protein_coding	76.2548	85.286	43.2098	44.1035	72.875	62.0198	53.6958	33.3338	76	82	44	42	76	66	60	32
gene49053	381.503	0.122686	0.262642	0.467122	0.640413	0.803197	LOC106371758	protein_coding	387.294	318.262	398.708	357.028	615.602	398.43	345.443	231.253	386	306	406	340	642	424	386	222
gene39049	478.222	0.0703984	0.150708	0.467119	0.640415	0.803197	LOC106367905	protein_coding	465.556	465.953	424.241	510.34	396.977	469.847	513.69	579.174	464	448	432	486	414	500	574	556
gene985	17.2338	0.218698	0.468197	0.467106	0.640424	0.803197	LOC106393158	protein_coding	20.0671	10.4007	20.6228	12.601	10.5477	21.613	23.2682	18.7502	20	10	21	12	11	23	26	18
gene109147	123.863	-0.120953	0.258984	-0.46703	0.640479	0.803251	LOC106382021	pseudogene	158.53	126.889	111.953	118.659	172.599	92.09	90.3879	119.793	158	122	114	113	180	98	101	115
gene6180	385.225	0.0806343	0.172661	0.46701	0.640493	0.803253	LOC106406534	protein_coding	392.311	341.144	347.642	416.883	513.961	375.878	354.392	339.588	391	328	354	397	536	400	396	326
gene49022	558.815	0.166712	0.356999	0.466983	0.640512	0.803262	LOC106370445	protein_coding	471.576	530.437	583.332	520.841	170.681	644.63	730.263	818.761	470	510	594	496	178	686	816	786
gene80273	237.62	-0.168478	0.360802	-0.466954	0.640533	0.803273	LOC106411881	protein_coding	234.785	272.499	231.762	266.721	70.9572	251.838	225.522	346.88	234	262	236	254	74	268	252	333
gene58311	929.524	0.116301	0.249076	0.46693	0.64055	0.803279	LOC106389333	protein_coding	842.817	958.947	842.591	924.073	1597.5	763.032	807.227	700.009	840	922	858	880	1666	812	902	672
gene55190	2.71001	0.734948	1.57432	0.466834	0.640619	0.80335	LOC106370247	protein_coding	0	0	3.92816	4.20033	9.58882	1.87939	0	2.08336	0	0	4	4	10	2	0	2
gene11918	2.14885	0.869502	1.86277	0.466779	0.640658	0.803384	LOC106419622	protein_coding	4.01341	2.08015	0	0	0	7.51755	3.57972	0	4	2	0	0	0	8	4	0
gene23283	438.195	0.075062	0.160841	0.466686	0.640725	0.803446	LOC111215997	protein_coding	445.489	418.109	467.451	375.929	569.576	407.827	404.508	416.672	444	402	476	358	594	434	452	400
gene101750	476.642	-0.0824534	0.176683	-0.466675	0.640733	0.803446	LOC106352996	protein_coding	476.593	540.838	441.918	501.939	330.814	473.606	555.752	491.673	475	520	450	478	345	504	621	472
gene2329	752.423	0.0457297	0.0980027	0.466617	0.640774	0.803483	LOC106444937	protein_coding	722.414	801.896	736.53	701.455	765.187	774.308	782.169	735.426	720	771	750	668	798	824	874	706
gene10834	1273.99	-0.0849378	0.182053	-0.466555	0.640819	0.803511	LOC106428090	protein_coding	1438.81	1237.69	1353.25	1216	1712.56	988.558	1084.66	1160.43	1434	1190	1378	1158	1786	1052	1212	1114
gene96833	26.2246	0.170406	0.36525	0.466546	0.640825	0.803511	LOC106412200	protein_coding	30.1006	21.8415	25.533	21.0016	24.9309	24.4321	22.3733	39.5839	30	21	26	20	26	26	25	38
gene55283	129.794	0.123757	0.265291	0.466498	0.640859	0.803511	LOC106390250	lncRNA	152.51	123.769	121.773	98.7077	79.5872	138.135	153.033	170.836	152	119	124	94	83	147	171	164
gene23134	758.501	0.0682771	0.146363	0.466492	0.640863	0.803511	LOC111215836	protein_coding	710.374	684.368	775.812	791.762	970.388	697.253	746.372	691.676	708	658	790	754	1012	742	834	664
gene14726	4.63571	-0.465251	0.997354	-0.466485	0.640868	0.803511	LOC106439235	protein_coding	2.00671	8.32058	5.89224	5.25041	8.62993	2.81908	0	4.16672	2	8	6	5	9	3	0	4
gene2482	14.6085	0.362834	0.777806	0.466484	0.640869	0.803511	LOC106402971	protein_coding	16.0537	12.4809	6.87428	15.7512	46.0263	9.39694	7.15944	3.12504	16	12	7	15	48	10	8	3
gene32105	57.5899	-0.138422	0.296758	-0.466449	0.640894	0.803515	LOC106357612	protein_coding	78.2615	56.1639	62.8506	44.1035	72.875	58.261	46.5364	41.6672	78	54	64	42	76	62	52	40
gene12211	700.343	0.0575972	0.123481	0.466445	0.640897	0.803515	LOC106436514	protein_coding	693.317	657.326	719.836	675.203	828.474	692.555	714.154	621.883	691	632	733	643	864	737	798	597
gene6786	1122.28	-0.0716489	0.153623	-0.466394	0.640934	0.803541	LOC106384563	protein_coding	1018.4	1183.6	1288.44	1109.94	832.309	1189.65	1132.98	1222.93	1015	1138	1312	1057	868	1266	1266	1174
gene16964	17.1679	0.241752	0.518379	0.466362	0.640956	0.803541	LOC106440187	protein_coding	22.0738	13.5209	16.6947	10.5008	10.5477	11.2763	21.4783	31.2504	22	13	17	10	11	12	24	30
gene41087	92.3836	-0.190665	0.40885	-0.466344	0.640969	0.803541	LOC106366360	protein_coding	26.0872	132.089	113.917	121.81	88.2171	88.3313	70.6995	97.918	26	127	116	116	92	94	79	94
gene100711	16.7108	-0.266906	0.572339	-0.466343	0.64097	0.803541	LOC106414518	protein_coding	12.0402	23.9217	8.83836	28.3522	9.58882	27.2511	14.3189	9.37512	12	23	9	27	10	29	16	9
gene90363	3.96287	-0.494666	1.06078	-0.466321	0.640986	0.803541	LOC111207649	lncRNA	2.00671	6.24044	1.96408	8.40066	0	5.63817	5.36958	2.08336	2	6	2	8	0	6	6	2
gene96415	4.79809	0.446835	0.958229	0.466313	0.640991	0.803541	LOC106409937	protein_coding	6.02012	6.24044	1.96408	2.10016	3.83553	3.75878	13.424	1.04168	6	6	2	2	4	4	15	1
gene110527	9.54826	-0.358176	0.768138	-0.466291	0.641007	0.803544	LOC111197962	protein_coding	5.01677	13.5209	11.7845	12.601	18.2187	0.939694	8.05437	6.25008	5	13	12	12	19	1	9	6
gene52665	51.353	-0.195048	0.418309	-0.466276	0.641018	0.803544	LOC106437618	lncRNA	42.1408	89.4463	53.0302	34.6527	23.0132	71.4168	42.9566	54.1674	42	86	54	33	24	76	48	52
gene10010	630.147	-0.241468	0.517967	-0.466184	0.641084	0.803612	LOC106380080	protein_coding	836.797	638.605	595.116	660.502	132.326	732.022	692.676	753.135	834	614	606	629	138	779	774	723
gene26392	1233.19	0.0665531	0.142788	0.466098	0.641145	0.803673	LOC106453255	protein_coding	1152.85	1220.01	1263.89	1182.39	1590.78	1123.87	1229.63	1102.1	1149	1173	1287	1126	1659	1196	1374	1058
gene103904	7.57731	0.345059	0.740463	0.466005	0.641212	0.803741	LOC106446293	pseudogene	2.00671	12.4809	3.92816	8.40066	9.58882	7.51755	12.529	4.16672	2	12	4	8	10	8	14	4
gene101156	4.61057	0.465713	0.999638	0.465882	0.6413	0.803836	LOC106391231	lncRNA	0	5.20036	2.94612	7.35058	9.58882	3.75878	1.78986	6.25008	0	5	3	7	10	4	2	6
gene91279	1529.74	-0.0885156	0.190019	-0.465825	0.641341	0.803857	LOC106390362	protein_coding	1388.64	1508.11	1616.44	1793.54	964.635	1712.12	1650.25	1604.19	1384	1450	1646	1708	1006	1822	1844	1540
gene116621	180.789	0.113927	0.244589	0.465788	0.641367	0.803857	LOC106427986	protein_coding	187.627	149.77	163.019	194.265	282.87	169.145	154.823	144.794	187	144	166	185	295	180	173	139
gene81486	22.9573	0.176066	0.377996	0.465788	0.641368	0.803857	LOC106427167	protein_coding	19.0637	16.6412	29.4612	21.0016	26.8487	18.7939	26.8479	25.0003	19	16	30	20	28	20	30	24
gene115753	20.3369	0.225431	0.484015	0.465753	0.641393	0.803857	LOC106382559	protein_coding	24.0805	15.6011	22.5869	12.601	36.4375	12.216	15.2138	23.9586	24	15	23	12	38	13	17	23
gene80743	103.408	0.104755	0.224921	0.465742	0.6414	0.803857	LOC106398377	pseudogene	104.349	104.007	84.4555	106.058	86.2993	140.954	107.392	93.7512	104	100	86	101	90	150	120	90
gene47013	5882.91	-0.109289	0.234656	-0.46574	0.641402	0.803857	LOC106420215	protein_coding	6083.33	6128.11	6340.05	5871.01	9245.54	4382.73	4491.65	4520.89	6063	5892	6456	5591	9642	4664	5019	4340
gene111663	202.898	0.201008	0.431588	0.46574	0.641402	0.803857	LOC106347620	protein_coding	174.583	176.812	204.264	199.516	42.1908	264.994	302.486	258.337	174	170	208	190	44	282	338	248
gene77333	6.33845	-0.448751	0.963609	-0.465698	0.641432	0.803877	LOC106391146	protein_coding	18.0604	2.08015	3.92816	5.25041	0.958882	9.39694	8.9493	2.08336	18	2	4	5	1	10	10	2
gene73934	4.6516	-0.539781	1.15912	-0.465683	0.641442	0.803877	LOC111205030	pseudogene	4.01341	6.24044	11.7845	0	0	5.63817	5.36958	4.16672	4	6	12	0	0	6	6	4
gene42769	90.3636	-0.0973447	0.209058	-0.465636	0.641476	0.803904	LOC106367367	protein_coding	77.2582	104.007	104.096	88.2069	86.2993	75.1755	93.0727	94.7929	77	100	106	84	90	80	104	91
gene55911	364.932	-0.14634	0.314313	-0.465587	0.641512	0.803933	LOC106351092	protein_coding	322.076	357.785	421.295	432.634	133.285	433.199	442.095	377.088	321	344	429	412	139	461	494	362
gene24307	6.69365	0.371222	0.797555	0.46545	0.641609	0.804035	LOC106451653	protein_coding	1.00335	4.16029	9.8204	8.40066	3.83553	11.2763	9.84423	5.2084	1	4	10	8	4	12	11	5
gene50142	316.495	0.0825041	0.177261	0.465439	0.641617	0.804035	LOC106419471	protein_coding	369.234	250.658	352.552	257.27	340.403	316.677	353.497	291.671	368	241	359	245	355	337	395	280
gene53424	6.21108	-0.47145	1.01297	-0.465416	0.641634	0.80404	LOC106373195	protein_coding	6.02012	6.24044	1.96408	14.7012	13.4243	3.75878	3.57972	0	6	6	2	14	14	4	4	0
gene44755	734.95	-0.115817	0.248891	-0.465332	0.641694	0.8041	LOC106381677	protein_coding	785.626	782.135	759.117	730.857	346.156	832.569	823.336	819.802	783	752	773	696	361	886	920	787
gene48394	479.387	-0.0617299	0.132669	-0.465294	0.641721	0.804119	LOC106371519	protein_coding	500.673	491.954	465.487	500.889	488.071	403.129	543.223	441.672	499	473	474	477	509	429	607	424
gene96928	4.71982	0.39071	0.839802	0.465241	0.641759	0.804145	LOC106400152	protein_coding	4.01341	6.24044	3.92816	2.10016	3.83553	7.51755	1.78986	8.33344	4	6	4	2	4	8	2	8
gene95520	15.0251	-0.233199	0.501253	-0.465231	0.641766	0.804145	LOC111208239	protein_coding	18.0604	18.7213	17.6767	10.5008	23.0132	13.1557	10.7392	8.33344	18	18	18	10	24	14	12	8
gene30884	1031.53	0.0673394	0.144755	0.465196	0.641791	0.80415	LOC106349111	protein_coding	1025.43	1096.24	952.579	955.575	809.296	1131.39	1115.08	1166.68	1022	1054	970	910	844	1204	1246	1120
gene52130	4.7382	-0.59421	1.27739	-0.465175	0.641806	0.80415	LOC106427216	protein_coding	0	12.4809	1.96408	8.40066	0	9.39694	3.57972	2.08336	0	12	2	8	0	10	4	2
gene99945	185.39	0.145307	0.312371	0.465174	0.641807	0.80415	LOC106365791	protein_coding	208.697	131.049	198.372	165.913	88.2171	225.527	198.674	266.67	208	126	202	158	92	240	222	256
gene16408	169.144	0.0901277	0.193762	0.465146	0.641827	0.80416	LOC106439945	protein_coding	136.456	151.851	192.48	174.314	175.475	189.818	136.924	195.836	136	146	196	166	183	202	153	188
gene110873	626.787	0.0809616	0.174077	0.465092	0.641866	0.804193	LOC106382486	protein_coding	551.844	626.124	641.272	617.448	866.829	548.781	549.487	612.508	550	602	653	588	904	584	614	588
gene22611	696.6	0.0540169	0.116179	0.464947	0.64197	0.804308	LOC106450894	protein_coding	640.139	753.013	677.608	663.652	716.285	631.475	768.745	721.885	638	724	690	632	747	672	859	693
gene1777	11.9575	0.253482	0.545213	0.464923	0.641987	0.804314	TRNAY-GUA	tRNA	12.0402	14.561	10.8024	6.30049	11.5066	19.7336	13.424	7.29176	12	14	11	6	12	21	15	7
gene24008	87.5516	-0.12379	0.266271	-0.464903	0.642001	0.804317	LOC106411027	protein_coding	94.3152	91.5264	72.671	107.108	61.3684	88.3313	116.341	68.7509	94	88	74	102	64	94	130	66
gene82298	306.744	0.060508	0.130159	0.464878	0.642019	0.804324	LOC106436680	protein_coding	259.868	321.383	309.343	310.824	311.637	300.702	326.649	313.546	259	309	315	296	325	320	365	301
gene86551	82.7264	-0.142225	0.305972	-0.46483	0.642053	0.804352	LOC106407103	protein_coding	69.2314	82.1658	113.917	81.9064	118.901	80.8137	61.7502	53.1257	69	79	116	78	124	86	69	51
gene13196	806.019	0.0701458	0.150922	0.46478	0.642089	0.80438	LOC106438068	protein_coding	802.683	792.536	811.165	739.258	1064.36	742.358	749.951	745.843	800	762	826	704	1110	790	838	716
gene27815	133.245	-0.111633	0.24022	-0.464709	0.64214	0.804429	LOC106346668	protein_coding	150.503	146.65	126.683	130.21	122.737	157.869	152.138	79.1677	150	141	129	124	128	168	170	76
gene28644	238.043	0.096179	0.206975	0.464689	0.642154	0.804432	LOC106347352	protein_coding	226.758	250.658	214.085	228.918	179.311	203.914	300.697	300.004	226	241	218	218	187	217	336	288
gene84967	132.245	-0.118218	0.254461	-0.464582	0.642231	0.804513	LOC111207283	protein_coding	139.466	120.648	138.468	152.262	74.7928	139.075	168.247	125.002	139	116	141	145	78	148	188	120
gene63951	162.219	0.0934252	0.201117	0.464532	0.642266	0.804537	LOC106385102	protein_coding	108.362	164.332	176.767	178.514	176.434	178.542	157.508	157.294	108	158	180	170	184	190	176	151
gene32734	212.218	-0.144862	0.311852	-0.464521	0.642275	0.804537	LOC106356191	protein_coding	222.744	210.095	248.456	210.016	80.5461	240.562	216.573	268.754	222	202	253	200	84	256	242	258
gene84488	570.859	-0.0581663	0.12524	-0.464437	0.642334	0.804592	LOC106399105	protein_coding	619.069	546.038	649.129	514.54	556.151	562.877	519.059	600.008	617	525	661	490	580	599	580	576
gene54578	247.461	-0.0635763	0.136893	-0.464425	0.642343	0.804592	LOC106376583	protein_coding	249.835	248.577	257.295	256.22	263.692	221.768	260.425	221.878	249	239	262	244	275	236	291	213
gene85023	385.74	-0.0684508	0.147398	-0.464393	0.642366	0.804603	LOC111207130	protein_coding	394.318	394.188	388.888	402.182	291.5	401.249	406.298	407.297	393	379	396	383	304	427	454	391
gene3153	23.276	-0.196543	0.423253	-0.464364	0.642387	0.804603	LOC106414546	pseudogene	22.0738	17.6812	30.4432	29.4023	24.9309	17.8542	31.3226	12.5002	22	17	31	28	26	19	35	12
gene7230	229.557	-0.0872758	0.187948	-0.464362	0.642388	0.804603	LOC106389796	protein_coding	222.744	234.016	243.546	245.719	155.339	263.114	234.472	237.503	222	225	248	234	162	280	262	228
gene12216	2.35248	-0.55131	1.18735	-0.464319	0.642419	0.804626	LOC106436479	protein_coding	4.01341	4.16029	1.96408	1.05008	0	3.75878	1.78986	2.08336	4	4	2	1	0	4	2	2
gene102237	421.792	-0.0827261	0.178208	-0.464211	0.642496	0.804707	LOC106357655	protein_coding	433.449	450.352	463.523	388.53	508.207	420.983	413.458	295.837	432	433	472	370	530	448	462	284
gene78878	8.11991	0.367257	0.791278	0.464131	0.642554	0.804764	LOC111205039	lncRNA	14.0469	2.08015	5.89224	6.30049	19.1776	3.75878	5.36958	8.33344	14	2	6	6	20	4	6	8
gene24482	96.4049	0.11778	0.253822	0.464025	0.64263	0.804844	LOC106380899	protein_coding	81.2716	85.286	125.701	77.7061	82.4638	99.6076	130.66	88.5428	81	82	128	74	86	106	146	85
gene33191	12.6878	-0.272877	0.588117	-0.463983	0.64266	0.804866	LOC106356420	protein_coding	12.0402	14.561	5.89224	23.1018	5.75329	16.9145	10.7392	12.5002	12	14	6	22	6	18	12	12
gene47571	2141.87	-0.07069	0.152372	-0.463929	0.642698	0.804899	LOC106370987	protein_coding	2620.76	2109.27	1999.43	2047.66	2558.3	1768.5	1951.84	2079.19	2612	2028	2036	1950	2668	1882	2181	1996
gene58800	25.5517	-0.18764	0.40451	-0.463869	0.642741	0.804928	LOC106381148	protein_coding	40.1341	27.0419	17.6767	24.1519	23.972	22.5527	32.2175	16.6669	40	26	18	23	25	24	36	16
gene105139	197.796	-0.101794	0.219448	-0.463863	0.642746	0.804928	LOC106365751	protein_coding	214.718	187.213	227.833	189.015	131.367	238.682	166.457	227.086	214	180	232	180	137	254	186	218
gene20188	1012.66	0.0492228	0.106121	0.463836	0.642765	0.804937	LOC106446361	protein_coding	1063.55	989.109	921.154	1008.08	928.197	1067.49	1100.76	1022.93	1060	951	938	960	968	1136	1230	982
gene1218	892.518	-0.0529461	0.114153	-0.463815	0.64278	0.80494	LOC106400816	protein_coding	1003.35	946.466	830.806	854.767	797.789	892.71	878.821	935.429	1000	910	846	814	832	950	982	898
gene73545	2532.63	-0.0896218	0.193242	-0.46378	0.642805	0.804956	LOC106375845	protein_coding	2662.9	2650.11	2616.16	2516	3593.89	2146.26	2117.4	1958.36	2654	2548	2664	2396	3748	2284	2366	1880
gene10180	3.52179	-0.483684	1.04297	-0.463757	0.642822	0.804961	LOC106425751	protein_coding	2.00671	6.24044	3.92816	4.20033	0	3.75878	1.78986	6.25008	2	6	4	4	0	4	2	6
gene76533	91.111	-0.412581	0.889892	-0.463631	0.642912	0.805059	LOC106417548	pseudogene	94.3152	118.568	96.2399	107.108	1.91776	114.643	112.761	83.3344	94	114	98	102	2	122	126	80
gene51217	1749.45	0.0425097	0.0916919	0.463614	0.642924	0.805059	LOC106441099	protein_coding	1621.42	1729.64	1683.22	1860.75	1881.33	1703.67	1772.86	1742.73	1616	1663	1714	1772	1962	1813	1981	1673
gene88488	4.22754	-0.578899	1.24876	-0.463578	0.64295	0.805076	LOC106399905	protein_coding	4.01341	4.16029	7.85632	4.20033	11.5066	0	0	2.08336	4	4	8	4	12	0	0	2
gene77609	624.53	-0.109413	0.23607	-0.463476	0.643024	0.805123	LOC106446880	protein_coding	602.012	770.694	622.614	597.497	328.896	653.087	707.89	713.551	600	741	634	569	343	695	791	685
gene24769	702.268	-0.0631101	0.136169	-0.463468	0.643029	0.805123	LOC106445995	protein_coding	617.062	773.814	756.171	723.507	605.054	795.921	655.984	690.634	615	744	770	689	631	847	733	663
gene104690	5.22458	-0.368757	0.795668	-0.463456	0.643037	0.805123	LOC106390905	protein_coding	2.00671	9.36066	5.89224	6.30049	7.67105	2.81908	3.57972	4.16672	2	9	6	6	8	3	4	4
gene2707	5.52727	0.34638	0.747399	0.463448	0.643044	0.805123	LOC106358981	protein_coding	2.00671	6.24044	3.92816	7.35058	4.79441	4.69847	8.9493	6.25008	2	6	4	7	5	5	10	6
gene4823	5.24643	-0.516746	1.11502	-0.463441	0.643049	0.805123	LOC106381557	protein_coding	0	8.32058	5.89224	10.5008	0	5.63817	5.36958	6.25008	0	8	6	10	0	6	6	6
gene89431	2.68702	0.656101	1.4158	0.463414	0.643068	0.805131	LOC111207680	lncRNA	1.00335	3.12022	0	4.20033	1.91776	1.87939	0	9.37512	1	3	0	4	2	2	0	9
gene24797	710.344	-0.0676528	0.145993	-0.463398	0.643079	0.805131	LOC106446007	protein_coding	748.501	669.807	685.464	804.363	859.158	650.268	644.35	620.842	746	644	698	766	896	692	720	596
gene117160	1526.29	0.0791956	0.170913	0.463367	0.643101	0.805143	LOC106450523	protein_coding	1141.82	1429.06	1789.28	1577.22	1304.08	1471.56	1655.62	1841.69	1138	1374	1822	1502	1360	1566	1850	1768
gene96092	9.63223	-0.353798	0.763614	-0.463321	0.643135	0.805163	LOC106423835	protein_coding	8.02683	10.4007	3.92816	21.0016	5.75329	16.9145	8.9493	2.08336	8	10	4	20	6	18	10	2
gene99117	824.452	0.0626502	0.135226	0.463299	0.64315	0.805163	LOC106416030	protein_coding	925.092	781.095	809.201	710.906	723.956	893.649	929.832	821.886	922	751	824	677	755	951	1039	789
gene20763	649.3	-0.0540861	0.116744	-0.463286	0.643159	0.805163	LOC106450049	protein_coding	606.025	738.452	612.793	688.854	602.178	674.7	625.556	645.842	604	710	624	656	628	718	699	620
gene25571	80.4213	-0.143167	0.309032	-0.463276	0.643166	0.805163	BNAC05G38480D	protein_coding	58.1945	105.047	90.3477	84.0066	46.0263	65.7786	93.9677	100.001	58	101	92	80	48	70	105	96
gene95808	12.7373	0.275343	0.594378	0.463245	0.643188	0.805164	LOC111208287	lncRNA	14.0469	7.28051	7.85632	16.8013	9.58882	9.39694	9.84423	27.0837	14	7	8	16	10	10	11	26
gene74320	2.68746	0.727469	1.57039	0.463241	0.643192	0.805164	LOC106453475	protein_coding	0	4.16029	3.92816	0	7.67105	4.69847	0	1.04168	0	4	4	0	8	5	0	1
gene93946	4.22029	0.683793	1.47637	0.463158	0.643251	0.80521	LOC106408377	protein_coding	6.02012	0	6.87428	0	0	6.57786	1.78986	12.5002	6	0	7	0	0	7	2	12
gene42771	936.963	0.082201	0.17748	0.463156	0.643253	0.80521	LOC106367368	protein_coding	831.78	919.424	928.028	961.875	1331.89	841.026	823.336	858.345	829	884	945	916	1389	895	920	824
gene118241	68.2802	0.187532	0.40492	0.463134	0.643268	0.805214	LOC111213257	pseudogene	66.2213	81.1257	49.102	58.8046	26.8487	71.4168	69.8045	122.918	66	78	50	56	28	76	78	118
gene2978	18.5161	-0.220539	0.476207	-0.463116	0.643281	0.805215	LOC106437906	protein_coding	20.0671	33.2823	11.7845	14.7012	15.3421	22.5527	17.8986	12.5002	20	32	12	14	16	24	20	12
gene58509	26.286	0.212375	0.458601	0.463093	0.643297	0.80522	LOC111202901	pseudogene	34.114	27.0419	21.6049	14.7012	13.4243	43.2259	32.2175	23.9586	34	26	22	14	14	46	36	23
gene66263	77.5668	-0.134203	0.289829	-0.46304	0.643335	0.805243	LOC106352764	protein_coding	74.2481	74.8852	104.096	71.4056	92.0526	43.2259	87.7031	72.9176	74	72	106	68	96	46	98	70
gene10907	646.367	0.0693185	0.149708	0.463024	0.643347	0.805243	LOC106427555	protein_coding	600.005	636.525	648.147	638.45	505.331	676.58	690.886	775.01	598	612	660	608	527	720	772	744
gene78069	113.929	0.10625	0.229484	0.462993	0.643369	0.805243	LOC106399451	protein_coding	102.342	122.729	94.2759	119.709	161.092	95.8488	109.181	106.251	102	118	96	114	168	102	122	102
gene27291	1108.53	-0.045931	0.0992057	-0.462987	0.643374	0.805243	LOC106371597	protein_coding	1027.43	1120.16	1166.66	1190.79	1137.23	1041.18	1134.77	1050.01	1024	1077	1188	1134	1186	1108	1268	1008
gene54100	9.46849	0.321392	0.694176	0.462983	0.643377	0.805243	LOC106368357	lncRNA	2.00671	6.24044	11.7845	13.6511	10.5477	4.69847	14.3189	12.5002	2	6	12	13	11	5	16	12
gene63484	510.556	-0.121584	0.262674	-0.46287	0.643458	0.805329	LOC106384894	protein_coding	577.931	511.716	530.302	508.24	828.474	385.275	363.342	379.172	576	492	540	484	864	410	406	364
gene33870	1270.64	-0.120608	0.260593	-0.462821	0.643493	0.80533	LOC106353683	protein_coding	1360.55	1333.37	1229.51	1371.41	565.74	1293.02	1480.21	1531.27	1356	1282	1252	1306	590	1376	1654	1470
gene60050	38.7673	-0.179891	0.388685	-0.462819	0.643494	0.80533	LOC106453878	protein_coding	59.1978	23.9217	50.0841	31.5025	26.8487	51.6832	36.6921	30.2087	59	23	51	30	28	55	41	29
gene41862	192.562	0.0828905	0.1791	0.462817	0.643496	0.80533	LOC106450895	protein_coding	169.567	203.854	182.659	192.165	207.118	243.381	164.667	177.086	169	196	186	183	216	259	184	170
gene66309	36.0098	-0.149247	0.322516	-0.46276	0.643536	0.805366	BNAC03G23310D	protein_coding	36.1207	39.5228	27.4971	48.3038	36.4375	26.3114	32.2175	41.6672	36	38	28	46	38	28	36	40
gene41086	5.30624	-0.460232	0.994577	-0.462741	0.64355	0.805368	LOC106366362	protein_coding	1.00335	10.4007	5.89224	7.35058	8.62993	4.69847	4.47465	0	1	10	6	7	9	5	5	0
gene61861	375.962	0.0646309	0.13969	0.462674	0.643598	0.805398	LOC106400708	pseudogene	332.11	326.583	416.385	394.831	418.072	363.662	363.342	392.714	331	314	424	376	436	387	406	377
gene67749	31.7547	-0.352658	0.762219	-0.462673	0.643599	0.805398	LOC106385663	protein_coding	46.1542	43.6831	29.4612	23.1018	0	41.3465	22.3733	47.9173	46	42	30	22	0	44	25	46
gene32148	7.90957	0.283957	0.613789	0.462629	0.64363	0.805418	LOC106356162	protein_coding	10.0335	6.24044	5.89224	6.30049	5.75329	9.39694	7.15944	12.5002	10	6	6	6	6	10	8	12
gene84353	37.371	0.256792	0.555086	0.462616	0.643639	0.805418	LOC106394638	protein_coding	18.0604	43.6831	47.1379	27.3021	11.5066	22.5527	66.2248	62.5008	18	42	48	26	12	24	74	60
gene2794	16.7814	0.411439	0.889413	0.462595	0.643654	0.805419	LOC106446544	lncRNA	16.0537	0	5.89224	35.7028	34.5197	7.51755	17.8986	16.6669	16	0	6	34	36	8	20	16
gene60900	2.11832	0.861309	1.86196	0.462581	0.643664	0.805419	LOC106379729	lncRNA	0	0	3.92816	2.10016	0	3.75878	7.15944	0	0	0	4	2	0	4	8	0
gene20658	5.30977	-0.48438	1.04734	-0.462484	0.643734	0.805487	LOC106432238	protein_coding	4.01341	2.08015	3.92816	14.7012	0	3.75878	3.57972	10.4168	4	2	4	14	0	4	4	10
gene79570	994.535	-0.0673673	0.145668	-0.462472	0.643743	0.805487	BNAC05G01260D	protein_coding	917.065	1026.55	1047.84	1079.48	1206.27	950.971	819.756	908.345	914	987	1067	1028	1258	1012	916	872
gene30455	9.99156	0.370294	0.800714	0.462454	0.643755	0.805487	BNAA06G28260D	protein_coding	2.00671	12.4809	9.8204	10.5008	3.83553	3.75878	12.529	25.0003	2	12	10	10	4	4	14	24
gene116511	5.11588	-0.548689	1.18652	-0.462435	0.643769	0.805489	LOC111212376	protein_coding	4.01341	10.4007	7.85632	2.10016	0	9.39694	7.15944	0	4	10	8	2	0	10	8	0
gene40653	46.99	-0.173437	0.375127	-0.462343	0.643836	0.805552	LOC106365874	protein_coding	70.2347	27.0419	41.2457	60.9048	42.1908	40.4069	62.6451	31.2504	70	26	42	58	44	43	70	30
gene51533	38.3153	-0.188073	0.406794	-0.462331	0.643844	0.805552	LOC111201837	pseudogene	45.1509	41.6029	35.3535	40.9532	14.3832	38.5275	32.2175	58.3341	45	40	36	39	15	41	36	56
gene73980	628.584	0.0772503	0.167115	0.462259	0.643896	0.805601	LOC106390634	protein_coding	547.831	642.765	630.47	625.849	843.816	537.505	569.176	631.258	546	618	642	596	880	572	636	606
gene17264	3.61575	-0.842497	1.82284	-0.46219	0.643945	0.805638	LOC106440484	pseudogene	0	12.4809	3.92816	2.10016	0	0	0	10.4168	0	12	4	2	0	0	0	10
gene60646	3314.92	0.0777378	0.168197	0.462184	0.64395	0.805638	LOC106381563	protein_coding	2963.91	3420.8	3321.26	3196.45	2341.59	3670.45	3642.37	3962.55	2954	3289	3382	3044	2442	3906	4070	3804
gene19348	991.721	0.0887529	0.192059	0.462112	0.644001	0.805687	LOC106445480	protein_coding	1047.5	998.47	923.118	875.769	657.793	1058.1	1193.84	1179.18	1044	960	940	834	686	1126	1334	1132
gene41934	10.9479	0.464129	1.00443	0.462082	0.644022	0.805689	LOC106357114	protein_coding	14.0469	16.6412	1.96408	4.20033	30.6842	7.51755	12.529	0	14	16	2	4	32	8	14	0
gene81017	224.308	0.086371	0.18692	0.462076	0.644027	0.805689	LOC106378107	protein_coding	190.637	228.816	255.33	195.315	180.27	259.356	220.153	264.587	190	220	260	186	188	276	246	254
gene75863	1462.25	-0.111487	0.241319	-0.461989	0.644089	0.805732	LOC106445247	protein_coding	1570.25	1465.46	1496.63	1542.57	2313.78	1113.54	1124.93	1070.85	1565	1409	1524	1469	2413	1185	1257	1028
gene56305	1163.39	-0.0431141	0.0933265	-0.46197	0.644103	0.805732	LOC111202786	protein_coding	1202.02	1246.01	1109.71	1165.59	1225.45	1124.81	1123.14	1110.43	1198	1198	1130	1110	1278	1197	1255	1066
gene14779	1402.3	0.0554076	0.119939	0.461965	0.644107	0.805732	LOC106353042	protein_coding	1368.57	1354.17	1396.46	1381.91	1187.1	1458.41	1442.63	1629.19	1364	1302	1422	1316	1238	1552	1612	1564
gene36605	184.135	0.108863	0.235656	0.461959	0.644111	0.805732	LOC111200009	lncRNA	194.651	175.772	176.767	161.713	260.816	215.19	161.087	127.085	194	169	180	154	272	229	180	122
gene16141	822.093	-0.0536933	0.116251	-0.461874	0.644172	0.805793	LOC106360098	protein_coding	878.937	914.224	826.878	729.807	787.242	845.725	843.919	750.01	876	879	842	695	821	900	943	720
gene47073	146.531	0.109283	0.23664	0.461809	0.644218	0.805818	LOC106365402	pseudogene	186.624	143.53	111.953	121.81	199.447	148.472	127.08	133.335	186	138	114	116	208	158	142	128
gene101957	3.69682	-0.515345	1.11595	-0.4618	0.644225	0.805818	LOC106426687	protein_coding	0	5.20036	4.9102	7.35058	0.958882	5.63817	4.47465	1.04168	0	5	5	7	1	6	5	1
gene11259	751.802	0.055986	0.121235	0.461796	0.644228	0.805818	LOC106431954	protein_coding	819.74	673.967	738.494	716.156	849.569	728.263	694.466	793.76	817	648	752	682	886	775	776	762
gene3234	405.66	0.0788664	0.1708	0.461747	0.644263	0.80583	LOC106447777	protein_coding	399.335	424.35	355.499	399.031	533.138	334.531	378.555	420.839	398	408	362	380	556	356	423	404
gene96648	163.597	-0.143761	0.311343	-0.461745	0.644264	0.80583	LOC111208735	protein_coding	162.543	143.53	204.264	176.414	69.0395	184.18	152.138	216.67	162	138	208	168	72	196	170	208
gene102830	1591.92	0.0600023	0.129951	0.461731	0.644274	0.80583	LOC106445421	protein_coding	1532.12	1629.79	1535.91	1537.32	1995.43	1453.71	1473.95	1577.1	1527	1567	1564	1464	2081	1547	1647	1514
gene57817	43.6996	-0.203938	0.441767	-0.461641	0.644339	0.805886	LOC106385222	lncRNA	61.2045	37.4426	39.2816	49.3539	50.8207	64.8389	33.1124	13.5418	61	36	40	47	53	69	37	13
gene90406	2820.79	-0.0490078	0.106162	-0.461634	0.644344	0.805886	LOC106421396	protein_coding	2766.24	2872.68	2973.62	2862.52	3175.82	2738.27	2706.27	2470.87	2757	2762	3028	2726	3312	2914	3024	2372
gene103262	913.982	-0.115184	0.24954	-0.461586	0.644378	0.805913	LOC111210084	lncRNA	1191.98	878.862	828.842	902.021	461.222	1057.16	939.677	1052.1	1188	845	844	859	481	1125	1050	1010
gene45557	39.8493	-0.215955	0.467907	-0.461533	0.644416	0.80594	LOC106365098	protein_coding	32.1073	37.4426	49.102	52.5041	21.0954	60.1404	14.3189	52.084	32	36	50	50	22	64	16	50
gene87668	289.472	-0.0811015	0.17573	-0.461512	0.644431	0.80594	LOC106404642	lncRNA	278.932	273.539	343.714	294.023	209.995	292.245	302.486	320.838	278	263	350	280	219	311	338	308
gene33849	461.434	-0.083839	0.181664	-0.461505	0.644436	0.80594	LOC106352846	protein_coding	471.576	551.239	425.223	451.535	594.507	387.154	433.146	377.088	470	530	433	430	620	412	484	362
gene111902	6.64195	-0.415371	0.90019	-0.461426	0.644493	0.805993	LOC106432991	lncRNA	4.01341	12.4809	11.7845	2.10016	13.4243	1.87939	5.36958	2.08336	4	12	12	2	14	2	6	2
gene68499	18.5747	-0.262946	0.569891	-0.461397	0.644514	0.805993	LOC106389284	protein_coding	24.0805	8.32058	23.569	25.202	11.5066	28.1908	21.4783	6.25008	24	8	24	24	12	30	24	6
gene82723	207.463	0.0780552	0.169175	0.461387	0.644521	0.805993	LOC106424993	lncRNA	210.704	199.694	186.588	210.016	233.967	206.733	168.247	243.753	210	192	190	200	244	220	188	234
gene17635	201.294	-0.0883121	0.191409	-0.461378	0.644527	0.805993	LOC106440864	protein_coding	184.617	226.736	204.264	214.217	138.079	208.612	212.993	220.836	184	218	208	204	144	222	238	212
gene53539	6.34825	0.324955	0.704486	0.461266	0.644608	0.80607	LOC106376179	protein_coding	3.01006	7.28051	5.89224	6.30049	7.67105	4.69847	4.47465	11.4585	3	7	6	6	8	5	5	11
gene94903	3.59659	-0.402859	0.873392	-0.461258	0.644613	0.80607	LOC106411452	protein_coding	3.01006	4.16029	2.94612	6.30049	2.87664	1.87939	4.47465	3.12504	3	4	3	6	3	2	5	3
gene90606	1437	0.0820916	0.177994	0.461204	0.644652	0.806103	LOC106358005	protein_coding	1407.7	1469.62	1408.25	1298.95	2063.51	1263.89	1329.87	1254.18	1403	1413	1434	1237	2152	1345	1486	1204
gene65178	2.14151	0.853381	1.85064	0.461128	0.644707	0.806156	LOC106387103	pseudogene	0	4.16029	1.96408	0	0	5.63817	5.36958	0	0	4	2	0	0	6	6	0
gene101739	2.46608	-0.716858	1.55484	-0.461048	0.644764	0.806188	LOC106355588	protein_coding	6.02012	2.08015	0	4.20033	0	5.63817	1.78986	0	6	2	0	4	0	6	2	0
gene57903	8.12945	0.354061	0.767954	0.461044	0.644767	0.806188	LOC106394969	protein_coding	6.02012	4.16029	7.85632	10.5008	1.91776	18.7939	5.36958	10.4168	6	4	8	10	2	20	6	10
gene11200	2.20083	0.859707	1.86479	0.461021	0.644783	0.806188	LOC106420078	protein_coding	0	2.08015	0	4.20033	0	0	7.15944	4.16672	0	2	0	4	0	0	8	4
gene14890	255.054	-0.0679804	0.147459	-0.461012	0.64479	0.806188	LOC106353114	protein_coding	263.882	230.896	282.828	266.721	275.199	264.994	237.156	218.753	263	222	288	254	287	282	265	210
gene106464	16.1694	-0.250395	0.543152	-0.461003	0.644796	0.806188	LOC106412574	protein_coding	10.0335	17.6812	19.6408	23.1018	13.4243	9.39694	27.7428	8.33344	10	17	20	22	14	10	31	8
gene114862	4.71108	-0.546188	1.18482	-0.46099	0.644806	0.806188	LOC111211811	protein_coding	0	6.24044	9.8204	6.30049	1.91776	0	7.15944	6.25008	0	6	10	6	2	0	8	6
gene106863	2.24283	0.573539	1.24427	0.460945	0.644838	0.806207	LOC106404987	protein_coding	0	1.04007	1.96408	4.20033	1.91776	3.75878	0.89493	4.16672	0	1	2	4	2	4	1	4
gene84406	226.571	-0.129375	0.28068	-0.460934	0.644846	0.806207	LOC106397314	protein_coding	150.503	270.419	261.223	264.621	124.655	242.441	211.204	287.504	150	260	266	252	130	258	236	276
gene90716	4.26016	-0.579174	1.25657	-0.460917	0.644858	0.806208	LOC106425421	pseudogene	10.0335	2.08015	1.96408	6.30049	0	0	5.36958	8.33344	10	2	2	6	0	0	6	8
gene90761	14.1739	0.382682	0.830302	0.460895	0.644874	0.806212	LOC106430688	protein_coding	10.0335	24.9617	5.89224	8.40066	40.273	5.63817	16.1087	2.08336	10	24	6	8	42	6	18	2
gene100295	432.803	0.13724	0.297788	0.460866	0.644894	0.806222	LOC106368928	pseudogene	292.979	513.796	424.241	417.933	203.283	514.013	531.588	564.591	292	494	432	398	212	547	594	542
gene36497	58.9118	0.15871	0.344401	0.460831	0.64492	0.806239	LOC106359484	lncRNA	68.228	52.0036	68.7428	33.6026	95.8882	54.5023	48.3262	50.0007	68	50	70	32	100	58	54	48
gene2926	284.047	-0.290424	0.630265	-0.460797	0.644944	0.80625	LOC106369220	protein_coding	365.221	297.461	280.864	306.624	34.5197	343.928	323.965	319.796	364	286	286	292	36	366	362	307
gene8959	351.359	0.114227	0.247897	0.460784	0.644954	0.80625	LOC106445740	protein_coding	419.402	307.862	307.379	315.025	562.863	288.486	270.269	339.588	418	296	313	300	587	307	302	326
gene105919	42.3471	-0.176627	0.383367	-0.460725	0.644996	0.806275	LOC106416416	protein_coding	56.1878	35.3625	33.3894	54.6043	28.7664	48.8641	23.2682	58.3341	56	34	34	52	30	52	26	56
gene44894	420.812	0.102538	0.222566	0.460709	0.645007	0.806275	LOC106415580	pseudogene	412.378	431.63	373.175	406.382	250.268	515.892	503.846	472.923	411	415	380	387	261	549	563	454
gene119	9.5749	-0.414736	0.900219	-0.460705	0.64501	0.806275	LOC106366846	protein_coding	20.0671	12.4809	3.92816	7.35058	0	15.0351	12.529	5.2084	20	12	4	7	0	16	14	5
gene51829	437.474	-0.059819	0.129847	-0.460688	0.645023	0.806275	LOC106453366	protein_coding	405.355	494.035	417.367	469.387	389.306	448.234	412.563	463.548	404	475	425	447	406	477	461	445
gene111690	9.39301	-0.384187	0.834104	-0.460598	0.645087	0.80634	LOC106406449	protein_coding	16.0537	2.08015	11.7845	12.601	1.91776	18.7939	3.57972	8.33344	16	2	12	12	2	20	4	8
gene59129	264.707	-0.087133	0.189183	-0.460574	0.645104	0.806347	LOC106390980	pseudogene	305.019	284.98	261.223	239.419	331.773	259.356	200.464	235.42	304	274	266	228	346	276	224	226
gene69534	2009.55	0.0500779	0.108737	0.46054	0.645129	0.806362	LOC106421955	protein_coding	1868.24	1971.98	2128.08	1930.05	2324.33	1985.57	1852.51	2015.65	1862	1896	2167	1838	2424	2113	2070	1935
gene80761	732.867	-0.0519652	0.112856	-0.460456	0.645189	0.806421	LOC106445580	protein_coding	778.602	819.577	695.285	690.954	769.023	675.64	733.843	700.009	776	788	708	658	802	719	820	672
gene18246	573.126	0.0798934	0.173516	0.460437	0.645202	0.806423	LOC106423305	protein_coding	471.576	602.202	542.086	613.248	769.023	509.314	524.429	553.132	470	579	552	584	802	542	586	531
gene55509	6.48998	-0.388068	0.842867	-0.460414	0.645219	0.806429	LOC111201796	protein_coding	8.02683	10.4007	6.87428	4.20033	0.958882	12.216	7.15944	2.08336	8	10	7	4	1	13	8	2
gene35487	2.13607	0.857517	1.86265	0.460375	0.645247	0.806448	LOC106357228	protein_coding	4.01341	2.08015	0	0	3.83553	0	7.15944	0	4	2	0	0	4	0	8	0
gene107275	5.59083	0.407374	0.885058	0.46028	0.645316	0.806519	LOC106406441	lncRNA	4.01341	3.12022	8.83836	3.15025	5.75329	0.939694	5.36958	13.5418	4	3	9	3	6	1	6	13
gene84673	14.3283	0.237297	0.51557	0.460261	0.645329	0.80652	LOC106422565	protein_coding	22.0738	7.28051	13.7486	9.45074	10.5477	17.8542	17.0037	16.6669	22	7	14	9	11	19	19	16
gene343	3826.33	-0.0456845	0.0992686	-0.460211	0.645365	0.806537	LOC106349593	protein_coding	3692.34	3956.44	3687.56	4211.88	4140.45	3629.1	3785.55	3507.34	3680	3804	3755	4011	4318	3862	4230	3367
gene17158	620.965	0.126259	0.274352	0.460209	0.645367	0.806537	LOC106420985	protein_coding	622.079	595.962	559.763	597.497	1132.44	489.581	517.27	453.131	620	573	570	569	1181	521	578	435
gene98750	355.246	0.0674063	0.146479	0.460178	0.645388	0.806548	LOC106411964	protein_coding	335.12	351.545	339.786	361.228	370.128	426.621	297.117	360.421	334	338	346	344	386	454	332	346
gene8126	5640.92	0.134899	0.293169	0.460143	0.645414	0.806554	LOC106394586	protein_coding	6594.04	5064.11	4887.61	4963.74	10840.2	4162.85	4267.92	4346.93	6572	4869	4977	4727	11305	4430	4769	4173
gene91453	205.479	-0.0745206	0.161953	-0.460138	0.645417	0.806554	BNAC07G17350D	protein_coding	236.791	178.893	198.372	228.918	221.502	195.456	180.776	203.128	236	172	202	218	231	208	202	195
gene62086	22986.3	0.0700675	0.152288	0.460098	0.645446	0.806575	LOC111203408	protein_coding	20034	23363.2	23295	23021	30810.8	20732.5	21214.3	21420.1	19967	22463	23721	21923	32132	22063	23705	20563
gene36351	518.584	-0.123813	0.269112	-0.460078	0.64546	0.806577	LOC111199663	protein_coding	642.146	586.601	415.403	518.741	411.36	590.128	280.113	704.176	640	564	423	494	429	628	313	676
gene37595	269.604	-0.0881357	0.191591	-0.460021	0.645501	0.806613	LOC106367019	protein_coding	244.818	268.339	310.325	287.723	182.187	274.391	282.798	306.254	244	258	316	274	190	292	316	294
gene50775	75.5691	0.129529	0.281607	0.459965	0.645541	0.806636	LOC106372635	protein_coding	78.2615	54.0838	78.5632	77.7061	49.8618	73.2962	94.8626	97.918	78	52	80	74	52	78	106	94
gene78403	730.744	-0.0630381	0.137051	-0.459961	0.645544	0.806636	LOC106447307	protein_coding	832.783	676.047	742.422	735.058	604.095	747.997	684.622	822.927	830	650	756	700	630	796	765	790
gene47162	20.5145	-0.2495	0.542506	-0.459903	0.645586	0.806653	LOC106363871	protein_coding	10.0335	27.0419	21.6049	30.4524	23.0132	5.63817	22.3733	23.9586	10	26	22	29	24	6	25	23
gene114185	163.096	0.0929717	0.202156	0.4599	0.645588	0.806653	LOC106428026	protein_coding	172.577	153.931	149.27	155.412	220.543	131.557	148.558	172.919	172	148	152	148	230	140	166	166
gene82616	30.3586	0.175243	0.381053	0.459891	0.645595	0.806653	LOC111206564	lncRNA	33.1107	34.3224	21.6049	25.202	23.972	46.9847	35.7972	21.8753	33	33	22	24	25	50	40	21
gene95211	24.8024	0.172748	0.37566	0.459853	0.645622	0.806672	LOC106409940	protein_coding	22.0738	22.8816	31.4253	16.8013	26.8487	18.7939	30.4276	29.1671	22	22	32	16	28	20	34	28
gene37693	1845.75	0.0440237	0.0957497	0.459779	0.645675	0.806723	LOC106422377	protein_coding	1729.78	1791.01	1895.34	1854.45	1764.34	2072.03	1850.72	1808.36	1724	1722	1930	1766	1840	2205	2068	1736
gene116214	50.7654	-0.171702	0.373515	-0.459693	0.645737	0.806784	LOC106377171	protein_coding	26.0872	81.1257	47.1379	60.9048	63.2862	37.5878	48.3262	41.6672	26	78	48	58	66	40	54	40
gene109155	19.7927	0.217304	0.472769	0.459642	0.645773	0.806815	LOC111210708	protein_coding	28.0939	14.561	13.7486	16.8013	34.5197	20.6733	14.3189	15.6252	28	14	14	16	36	22	16	15
gene80285	2208.32	-0.060692	0.13205	-0.459614	0.645794	0.806825	LOC106416086	protein_coding	2425.1	2103.03	2234.14	2256.63	2654.18	1905.7	2025.23	2062.53	2417	2022	2275	2149	2768	2028	2263	1980
gene88004	4144.43	-0.0779719	0.169659	-0.459579	0.645818	0.806839	LOC106353968	protein_coding	4212.08	4421.35	4200.19	4191.93	5582.61	3523.85	3415.05	3608.38	4198	4251	4277	3992	5822	3750	3816	3464
gene34371	1311.44	-0.102577	0.223205	-0.459564	0.645829	0.806839	LOC106353553	protein_coding	1953.53	1191.92	1128.36	1158.24	1708.73	1143.61	1074.81	1132.31	1947	1146	1149	1103	1782	1217	1201	1087
gene36431	195.955	-0.0871816	0.189721	-0.459524	0.645858	0.806859	LOC106378980	protein_coding	178.597	222.576	198.372	207.916	147.668	169.145	218.363	225.003	178	214	202	198	154	180	244	216
gene73055	217.763	0.087956	0.191427	0.459476	0.645892	0.806883	LOC106390959	protein_coding	238.798	183.053	216.049	206.866	176.434	233.044	283.693	204.169	238	176	220	197	184	248	317	196
gene31598	433.682	-0.0916126	0.19939	-0.459464	0.645901	0.806883	LOC106397619	protein_coding	355.187	532.517	467.451	434.734	565.74	351.446	394.664	367.713	354	512	476	414	590	374	441	353
gene5501	917.839	0.0681388	0.148307	0.459445	0.645914	0.806884	LOC106352719	lncRNA	921.078	760.293	997.753	905.171	751.763	990.438	955.785	1060.43	918	731	1016	862	784	1054	1068	1018
gene103412	8.26116	-0.506245	1.10193	-0.459418	0.645934	0.806894	LOC106416925	pseudogene	7.02347	8.32058	9.8204	13.6511	0	0	17.8986	9.37512	7	8	10	13	0	0	20	9
gene33482	7.4458	-0.285173	0.620904	-0.459287	0.646028	0.806996	LOC106358339	protein_coding	8.02683	10.4007	5.89224	8.40066	3.83553	7.51755	7.15944	8.33344	8	10	6	8	4	8	8	8
gene91884	21.5642	0.186472	0.406054	0.459231	0.646069	0.807012	BNAC07G20670D	protein_coding	18.0604	21.8415	16.6947	24.1519	33.5609	23.4924	17.0037	17.7086	18	21	17	23	35	25	19	17
gene78983	3.246	-0.543726	1.18404	-0.459212	0.646082	0.807012	LOC106391646	protein_coding	4.01341	2.08015	1.96408	7.35058	0.958882	7.51755	0	2.08336	4	2	2	7	1	8	0	2
gene25841	1354.67	-0.0939779	0.204658	-0.459195	0.646094	0.807012	LOC106437659	protein_coding	1550.18	1397.86	1320.84	1326.25	786.283	1551.44	1478.42	1426.06	1545	1344	1345	1263	820	1651	1652	1369
gene116255	3.17275	-0.80671	1.75688	-0.459171	0.646111	0.807012	LOC106381833	protein_coding	0	8.32058	7.85632	0	3.83553	0	5.36958	0	0	8	8	0	4	0	6	0
gene29042	29.5375	-0.341008	0.742685	-0.459156	0.646122	0.807012	BNAC09G31790D	protein_coding	38.1274	34.3224	18.6588	40.9532	0	35.7084	33.1124	35.4171	38	33	19	39	0	38	37	34
gene106047	32.1609	0.201423	0.43868	0.459156	0.646122	0.807012	LOC106370599	lncRNA	45.1509	26.0018	26.5151	22.0517	55.6151	36.6481	28.6378	16.6669	45	25	27	21	58	39	32	16
gene42209	8.29486	-0.323293	0.704114	-0.459149	0.646128	0.807012	LOC111198163	protein_coding	3.01006	17.6812	7.85632	8.40066	11.5066	6.57786	7.15944	4.16672	3	17	8	8	12	7	8	4
gene54473	486.356	0.062104	0.135277	0.459087	0.646172	0.807038	LOC106376454	protein_coding	500.673	503.395	382.014	517.691	492.865	509.314	479.683	505.215	499	484	389	493	514	542	536	485
gene118982	6.12246	0.50911	1.10897	0.459085	0.646173	0.807038	LOC111213758	lncRNA	4.01341	8.32058	7.85632	0	11.5066	0	8.9493	8.33344	4	8	8	0	12	0	10	8
gene105985	136.294	0.0922445	0.20094	0.459065	0.646188	0.807041	LOC106418654	protein_coding	157.526	110.248	123.737	136.511	124.655	154.11	163.772	119.793	157	106	126	130	130	164	183	115
gene76688	707.257	-0.0680406	0.148231	-0.459016	0.646223	0.807056	LOC106390938	protein_coding	833.787	747.812	674.662	639.5	832.309	670.002	644.35	615.633	831	719	687	609	868	713	720	591
gene62058	632.666	0.0586106	0.127689	0.45901	0.646227	0.807056	LOC106439652	protein_coding	653.183	619.883	608.865	597.497	765.187	604.223	635.4	577.091	651	596	620	569	798	643	710	554
gene10296	3.6909	-0.683003	1.48803	-0.458998	0.646236	0.807056	LOC106435932	protein_coding	0	2.08015	9.8204	6.30049	0	0	7.15944	4.16672	0	2	10	6	0	0	8	4
gene105988	186.792	-0.119007	0.2593	-0.458955	0.646267	0.807058	LOC106418462	protein_coding	167.56	222.576	190.516	197.415	97.8059	180.421	231.787	206.253	167	214	194	188	102	192	259	198
gene4696	308.482	0.0791571	0.172475	0.458947	0.646272	0.807058	LOC106377528	protein_coding	296.993	270.419	333.894	298.223	364.375	257.476	275.638	370.838	296	260	340	284	380	274	308	356
gene100119	412.464	-0.0661398	0.144113	-0.458944	0.646275	0.807058	LOC106415568	protein_coding	397.328	409.789	427.188	453.636	325.061	447.294	439.411	400.005	396	394	435	432	339	476	491	384
gene67115	622.405	-0.264788	0.577002	-0.458904	0.646303	0.807079	BNAC03G29170D	protein_coding	611.042	698.929	737.512	669.953	97.8059	695.374	712.364	756.26	609	672	751	638	102	740	796	726
gene100548	157.227	-0.142426	0.310391	-0.458859	0.646336	0.8071	LOC106415435	protein_coding	260.872	123.769	132.575	142.811	93.9704	193.577	178.986	131.252	260	119	135	136	98	206	200	126
gene83713	981.613	-0.0597969	0.13032	-0.458846	0.646345	0.8071	LOC106401165	protein_coding	1070.58	961.027	970.256	1005.98	797.789	1121.99	951.311	973.971	1067	924	988	958	832	1194	1063	935
gene118771	303.21	0.0740744	0.161476	0.458734	0.646425	0.807177	LOC106362191	lncRNA	294.986	307.862	286.756	291.923	239.72	349.566	300.697	354.171	294	296	292	278	250	372	336	340
gene68148	3.09725	0.972029	2.11898	0.458726	0.646431	0.807177	LOC106389168	protein_coding	0	0	0	8.40066	0	5.63817	10.7392	0	0	0	0	8	0	6	12	0
gene13329	436.346	0.0594156	0.129532	0.458695	0.646453	0.807189	LOC106428102	protein_coding	411.375	445.151	412.457	441.035	469.852	404.069	504.741	402.089	410	428	420	420	490	430	564	386
gene100164	537.032	0.0773017	0.168544	0.458643	0.646491	0.807221	LOC106411840	lncRNA	561.878	605.322	433.08	490.388	661.628	579.791	459.994	504.173	560	582	441	467	690	617	514	484
gene55690	8.03573	-0.460409	1.004	-0.458573	0.646541	0.807242	LOC111202413	protein_coding	0	16.6412	5.89224	14.7012	15.3421	1.87939	3.57972	6.25008	0	16	6	14	16	2	4	6
gene36762	1379.08	-0.0599686	0.130773	-0.45857	0.646543	0.807242	LOC111199678	protein_coding	1221.08	1457.14	1550.64	1401.86	1137.23	1363.5	1403.25	1497.94	1217	1401	1579	1335	1186	1451	1568	1438
gene44457	206.183	-0.0859475	0.187426	-0.458568	0.646544	0.807242	LOC106395090	protein_coding	176.59	235.056	231.762	205.816	247.391	161.627	193.305	197.919	176	226	236	196	258	172	216	190
gene24225	72.161	-0.246197	0.536903	-0.458551	0.646557	0.807242	LOC106454991	protein_coding	75.2515	84.2459	85.4375	68.2554	6.71217	84.5725	83.2285	89.5845	75	81	87	65	7	90	93	86
gene73595	53.6497	-0.184536	0.402472	-0.458506	0.646589	0.807267	LOC111205052	lncRNA	54.1811	48.8834	73.653	51.454	69.9984	16.9145	53.6958	60.4175	54	47	75	49	73	18	60	58
gene12806	67.9775	0.186594	0.407088	0.458363	0.646692	0.807337	LOC106437765	protein_coding	88.2951	68.6448	51.0661	46.2036	26.8487	73.2962	76.964	112.501	88	66	52	44	28	78	86	108
gene13424	1101.35	-0.149821	0.326865	-0.458357	0.646696	0.807337	LOC106438228	protein_coding	1119.74	1154.48	1103.81	1255.9	339.444	1264.83	1260.06	1312.52	1116	1110	1124	1196	354	1346	1408	1260
gene16230	4.22484	0.431308	0.941005	0.458349	0.646702	0.807337	LOC106439762	protein_coding	4.01341	6.24044	0.98204	3.15025	7.67105	5.63817	0.89493	5.2084	4	6	1	3	8	6	1	5
gene117896	1412.05	-0.0419624	0.0915512	-0.458348	0.646702	0.807337	LOC106436781	protein_coding	1513.06	1404.1	1408.25	1405.01	1325.17	1507.27	1371.03	1362.52	1508	1350	1434	1338	1382	1604	1532	1308
gene72738	6.20557	0.431452	0.941331	0.458342	0.646706	0.807337	BNAC08G19160D	protein_coding	2.00671	3.12022	11.7845	4.20033	1.91776	1.87939	14.3189	10.4168	2	3	12	4	2	2	16	10
gene60094	370.556	-0.0696802	0.15204	-0.458301	0.646736	0.807358	LOC106381695	protein_coding	469.569	359.865	341.75	346.527	341.362	347.687	359.762	397.922	468	346	348	330	356	370	402	382
gene80938	151.424	0.0882813	0.19266	0.458223	0.646792	0.807399	BNAC05G10960D	protein_coding	182.61	139.37	147.306	117.609	151.503	137.195	162.877	172.919	182	134	150	112	158	146	182	166
gene80529	91.2413	-0.104705	0.228503	-0.458222	0.646793	0.807399	LOC106357936	protein_coding	74.2481	88.4062	101.15	114.459	69.9984	87.3916	98.4423	95.8346	74	85	103	109	73	93	110	92
gene6379	1603.7	0.0606	0.13227	0.458155	0.646841	0.807444	LOC106354440	protein_coding	1474.93	1577.79	1644.92	1582.47	2025.16	1526.06	1503.48	1494.81	1470	1517	1675	1507	2112	1624	1680	1435
gene111237	6.24449	0.514844	1.12384	0.458112	0.646872	0.807464	LOC106430848	protein_coding	0	4.16029	5.89224	10.5008	9.58882	9.39694	0	10.4168	0	4	6	10	10	10	0	10
gene64441	5.31007	-0.689674	1.50552	-0.458098	0.646882	0.807464	LOC106386838	protein_coding	16.0537	0	3.92816	6.30049	0	1.87939	14.3189	0	16	0	4	6	0	2	16	0
gene72967	436.969	0.0632619	0.138118	0.458029	0.646931	0.80751	LOC106396527	protein_coding	477.596	405.628	436.026	390.631	423.826	487.701	486.842	387.505	476	390	444	372	442	519	544	372
gene75922	16.3402	0.499822	1.09154	0.457905	0.647021	0.807607	LOC106391689	lncRNA	30.1006	6.24044	15.7126	2.10016	0	54.5023	17.8986	4.16672	30	6	16	2	0	58	20	4
gene95224	28.7838	-0.232064	0.506859	-0.457848	0.647061	0.807642	LOC106407734	lncRNA	35.1174	30.1621	25.533	33.6026	57.5329	13.1557	20.5834	14.5835	35	29	26	32	60	14	23	14
gene88642	462.758	-0.0753016	0.164479	-0.457819	0.647083	0.807654	LOC106405885	protein_coding	486.626	462.832	456.649	493.539	579.164	409.707	451.045	362.505	485	445	465	470	604	436	504	348
gene20509	563.694	-0.0830561	0.181454	-0.457725	0.64715	0.807716	BNAA04G15360D	protein_coding	698.334	523.157	561.727	536.592	707.655	501.797	545.907	434.381	696	503	572	511	738	534	610	417
gene89655	3573.88	-0.0444644	0.0971524	-0.457677	0.647184	0.807716	LOC106452606	protein_coding	3614.08	3696.42	3578.55	3626.98	3985.11	3285.17	3497.39	3307.34	3602	3554	3644	3454	4156	3496	3908	3175
gene67598	12.2563	-0.314465	0.687094	-0.457673	0.647187	0.807716	LOC106388643	protein_coding	6.02012	28.082	11.7845	8.40066	3.83553	9.39694	10.7392	19.7919	6	27	12	8	4	10	12	19
gene95338	125.833	0.127501	0.278598	0.457653	0.647202	0.807716	LOC106411478	protein_coding	140.469	92.5665	117.845	130.21	199.447	88.3313	125.29	112.501	140	89	120	124	208	94	140	108
gene7341	22.3234	-0.19841	0.433539	-0.457651	0.647203	0.807716	LOC106390336	lncRNA	26.0872	21.8415	27.4971	19.9516	8.62993	26.3114	23.2682	25.0003	26	21	28	19	9	28	26	24
gene66541	272.953	-0.0596507	0.130343	-0.457645	0.647208	0.807716	BNAC03G25480D	protein_coding	284.952	253.778	302.468	273.021	251.227	264.994	279.218	273.962	284	244	308	260	262	282	312	263
gene59023	307.91	-0.291101	0.636116	-0.457623	0.647223	0.807716	LOC106378056	protein_coding	250.838	361.945	375.139	367.529	38.3553	327.014	338.284	404.172	250	348	382	350	40	348	378	388
gene78857	13.3733	0.237612	0.519243	0.457612	0.647232	0.807716	LOC106400832	protein_coding	12.0402	10.4007	9.8204	16.8013	13.4243	20.6733	7.15944	16.6669	12	10	10	16	14	22	8	16
gene11364	9.56852	-0.431749	0.943518	-0.457595	0.647243	0.807716	LOC106443117	protein_coding	13.0436	4.16029	7.85632	18.9015	0	20.6733	3.57972	8.33344	13	4	8	18	0	22	4	8
gene55550	165.803	0.121104	0.264675	0.457558	0.64727	0.807724	LOC106369549	protein_coding	108.362	186.173	139.45	201.616	111.23	196.396	197.78	185.419	108	179	142	192	116	209	221	178
gene58853	580.535	-0.0709051	0.154968	-0.457546	0.647279	0.807724	LOC106433048	protein_coding	622.079	612.603	588.242	556.544	434.373	655.907	631.821	542.715	620	589	599	530	453	698	706	521
gene87522	474.668	0.0622822	0.13613	0.457521	0.647297	0.807724	LOC106446488	protein_coding	471.576	488.834	443.882	453.636	579.164	439.777	485.052	435.422	470	470	452	432	604	468	542	418
gene39191	8.73552	0.356959	0.780207	0.457518	0.647299	0.807724	LOC106361853	protein_coding	1.00335	12.4809	9.8204	7.35058	20.1365	6.57786	6.26451	6.25008	1	12	10	7	21	7	7	6
gene105611	158.531	0.110208	0.240896	0.457494	0.647316	0.807725	LOC106426162	protein_coding	142.476	189.293	137.486	140.711	239.72	139.075	137.819	141.669	142	182	140	134	250	148	154	136
gene10275	365.726	0.0860425	0.188079	0.45748	0.647326	0.807725	LOC106405151	protein_coding	365.221	312.022	320.145	422.133	493.824	334.531	363.342	314.587	364	300	326	402	515	356	406	302
gene110994	2.98648	-0.572887	1.25233	-0.457456	0.647343	0.807725	LOC106375588	protein_coding	1.00335	3.12022	4.9102	5.25041	7.67105	0	0.89493	1.04168	1	3	5	5	8	0	1	1
gene90324	299.341	-0.133851	0.292606	-0.457443	0.647353	0.807725	LOC106407219	protein_coding	282.946	312.022	325.055	332.876	119.86	353.325	337.389	331.254	282	300	331	317	125	376	377	318
gene24185	1332.43	-0.0572285	0.125108	-0.457431	0.647361	0.807725	LOC106445714	pseudogene	1346.5	1344.81	1400.39	1343.06	1105.59	1308.99	1260.06	1550.02	1342	1293	1426	1279	1153	1393	1408	1488
gene86088	30.2231	0.192656	0.421189	0.45741	0.647376	0.807729	LOC111198256	protein_coding	24.0805	45.7632	15.7126	27.3021	44.1086	22.5527	26.8479	35.4171	24	44	16	26	46	24	30	34
gene35875	96.823	0.147128	0.321809	0.457189	0.647536	0.80791	LOC106421609	protein_coding	91.3051	67.6047	111.953	96.6076	171.64	75.1755	76.964	83.3344	91	65	114	92	179	80	86	80
gene118259	3.42363	0.692742	1.51527	0.457174	0.647546	0.80791	LOC106426510	protein_coding	0	3.12022	0	7.35058	5.75329	0	1.78986	9.37512	0	3	0	7	6	0	2	9
gene73660	37.4417	0.218544	0.478055	0.457152	0.647562	0.807915	LOC111205027	protein_coding	32.1073	36.4026	39.2816	30.4524	58.4918	13.1557	25.058	64.5842	32	35	40	29	61	14	28	62
gene34923	4.14126	0.420102	0.919009	0.457125	0.647581	0.807923	LOC106357115	protein_coding	8.02683	2.08015	1.96408	2.10016	5.75329	1.87939	7.15944	4.16672	8	2	2	2	6	2	8	4
gene45009	137.061	-0.0749819	0.164064	-0.457028	0.647651	0.807995	LOC106431077	protein_coding	140.469	151.851	129.629	140.711	142.873	140.954	127.08	122.918	140	146	132	134	149	150	142	118
gene5233	33.68	-0.179597	0.393075	-0.456902	0.647742	0.808093	LOC106353021	protein_coding	28.0939	20.8015	51.0661	43.0534	20.1365	31.9496	35.7972	38.5422	28	20	52	41	21	34	40	37
gene43406	3.21153	0.617997	1.35267	0.456871	0.647764	0.808102	LOC106366738	lncRNA	4.01341	0	1.96408	4.20033	3.83553	0.939694	10.7392	0	4	0	2	4	4	1	12	0
gene26599	1525.78	0.056881	0.124505	0.456858	0.647773	0.808102	LOC106345949	protein_coding	1624.43	1466.5	1492.7	1398.71	1297.37	1614.39	1552.7	1759.4	1619	1410	1520	1332	1353	1718	1735	1689
gene107458	20.5661	0.242936	0.531789	0.456829	0.647794	0.808112	LOC111198391	pseudogene	28.0939	16.6412	11.7845	18.9015	40.273	11.2763	25.058	12.5002	28	16	12	18	42	12	28	12
gene96698	481.142	0.0541905	0.118641	0.456762	0.647842	0.808127	LOC106416161	protein_coding	435.455	522.117	495.93	434.734	508.207	485.822	468.943	497.923	434	502	505	414	530	517	524	478
gene80129	25.5656	-0.196789	0.43084	-0.456757	0.647846	0.808127	LOC106411606	protein_coding	18.0604	27.0419	32.4073	31.5025	26.8487	21.613	11.6341	35.4171	18	26	33	30	28	23	13	34
gene17263	293.716	0.0666045	0.145821	0.456754	0.647848	0.808127	LOC106440483	protein_coding	284.952	326.583	255.33	281.422	285.747	298.823	341.863	275.004	284	314	260	268	298	318	382	264
gene38352	144.001	0.115189	0.252199	0.456741	0.647857	0.808127	LOC106361344	protein_coding	100.335	120.648	178.731	153.312	136.161	110.884	191.515	160.419	100	116	182	146	142	118	214	154
gene49712	1315.37	-0.0511437	0.111982	-0.456714	0.647877	0.808127	LOC111201472	protein_coding	1505.03	1304.25	1339.5	1205.49	1235.04	1210.33	1331.66	1391.68	1500	1254	1364	1148	1288	1288	1488	1336
gene99387	405.728	-0.0794886	0.174046	-0.45671	0.647879	0.808127	LOC106413805	protein_coding	417.395	411.869	477.272	361.228	490.947	379.636	399.139	308.337	416	396	486	344	512	404	446	296
gene96138	1032.64	0.0867815	0.190054	0.456615	0.647948	0.808196	LOC106423780	protein_coding	862.884	1036.95	921.154	1185.54	1455.58	859.82	980.843	958.346	860	997	938	1129	1518	915	1096	920
gene11345	545.569	0.0687959	0.150674	0.456587	0.647968	0.808207	LOC106431715	protein_coding	539.804	505.475	557.799	527.141	709.572	496.159	524.429	504.173	538	486	568	502	740	528	586	484
gene72790	1161.86	-0.0699591	0.153242	-0.456527	0.648011	0.808244	LOC106447111	protein_coding	1384.63	1180.48	1116.58	1078.43	1414.35	998.895	1107.92	1013.56	1380	1135	1137	1027	1475	1063	1238	973
gene64966	2.70588	-1.00481	2.20162	-0.456394	0.648107	0.808349	LOC106383721	protein_coding	2.00671	12.4809	0	0	0	0	7.15944	0	2	12	0	0	0	0	8	0
gene73340	3325.02	-0.0567345	0.124322	-0.456351	0.648137	0.808372	LOC106396355	pseudogene	3025.11	3455.12	3507.85	3573.43	3890.18	3072.8	2956.85	3118.79	3015	3322	3572	3403	4057	3270	3304	2994
gene52831	6.44896	0.415428	0.910398	0.456315	0.648164	0.808389	LOC111201684	protein_coding	2.00671	5.20036	12.7665	2.10016	0.958882	11.2763	8.9493	8.33344	2	5	13	2	1	12	10	8
gene14930	288.187	0.0649505	0.142349	0.456277	0.648191	0.808396	LOC106353145	pseudogene	309.033	243.377	308.361	265.671	281.911	314.798	279.218	303.129	308	234	314	253	294	335	312	291
gene82603	113.566	0.106445	0.233292	0.456273	0.648194	0.808396	LOC106401614	lncRNA	117.392	137.29	103.114	79.8063	119.86	144.713	107.392	98.9596	117	132	105	76	125	154	120	95
gene17170	384.441	0.0573035	0.125601	0.456233	0.648222	0.808416	LOC106420969	protein_coding	349.167	382.747	394.78	380.13	393.141	351.446	386.61	437.506	348	368	402	362	410	374	432	420
gene101417	12.4849	-0.31346	0.687119	-0.456195	0.64825	0.808435	LOC106403915	pseudogene	2.00671	23.9217	13.7486	15.7512	7.67105	17.8542	11.6341	7.29176	2	23	14	15	8	19	13	7
gene31168	315.038	-0.0708247	0.155263	-0.456159	0.648276	0.808452	LOC106349313	protein_coding	323.08	307.862	271.043	389.581	324.102	311.039	318.595	275.004	322	296	276	371	338	331	356	264
gene36970	616.764	-0.0490445	0.107526	-0.456118	0.648305	0.808455	LOC106347803	protein_coding	642.146	621.964	599.045	645.801	617.52	658.726	553.067	595.841	640	598	610	615	644	701	618	572
gene98680	2624.84	-0.0571446	0.125288	-0.456106	0.648314	0.808455	LOC106382579	protein_coding	2602.7	2768.67	2735.96	2600	3137.46	2489.25	2350.09	2314.61	2594	2662	2786	2476	3272	2649	2626	2222
gene49270	680.327	-0.075497	0.165526	-0.456104	0.648315	0.808455	LOC106387735	protein_coding	730.441	718.69	631.452	711.956	861.076	661.545	544.118	583.341	728	691	643	678	898	704	608	560
gene95901	3.61163	0.952619	2.08877	0.456067	0.648342	0.808474	LOC106390671	pseudogene	0	0	9.8204	0	0	0	10.7392	8.33344	0	0	10	0	0	0	12	8
gene76575	26.4253	0.225312	0.494081	0.456022	0.648374	0.808499	LOC106407012	protein_coding	24.0805	14.561	29.4612	29.4023	53.6974	24.4321	23.2682	12.5002	24	14	30	28	56	26	26	12
gene25933	2262.43	-0.0754664	0.165513	-0.455956	0.648422	0.808542	LOC106452633	protein_coding	2342.83	2399.45	2344.13	2199.92	1513.12	2408.44	2446.74	2444.82	2335	2307	2387	2095	1578	2563	2734	2347
gene17445	1715.16	-0.0544874	0.119506	-0.455939	0.648434	0.808542	LOC106440772	protein_coding	1858.21	1687	1655.72	1789.34	1998.31	1567.41	1596.56	1568.77	1852	1622	1686	1704	2084	1668	1784	1506
gene50855	178.954	-0.0975682	0.214037	-0.455847	0.6485	0.80861	LOC106372579	protein_coding	198.664	148.73	167.929	224.718	222.461	137.195	167.352	164.585	198	143	171	214	232	146	187	158
gene38901	6.26623	-0.405288	0.889164	-0.455807	0.648528	0.808624	BNAA08G17860D	protein_coding	6.02012	8.32058	5.89224	8.40066	0	3.75878	12.529	5.2084	6	8	6	8	0	4	14	5
gene52294	16.7152	0.21605	0.474005	0.455797	0.648536	0.808624	LOC106423229	protein_coding	12.0402	19.7614	19.6408	10.5008	23.0132	15.9748	22.3733	10.4168	12	19	20	10	24	17	25	10
gene750	2.21141	0.863444	1.89477	0.455699	0.648606	0.808696	LOC106366556	protein_coding	0	0	0	6.30049	0	7.51755	1.78986	2.08336	0	0	0	6	0	8	2	2
gene15410	166.445	-0.149233	0.327501	-0.455671	0.648627	0.808702	LOC106444123	protein_coding	141.473	196.574	168.911	193.215	61.3684	196.396	173.616	200.003	141	189	172	184	64	209	194	192
gene44835	95.2691	0.110063	0.241548	0.455658	0.648636	0.808702	LOC106414300	protein_coding	92.3085	84.2459	90.3477	99.7578	65.2039	124.979	107.392	97.918	92	81	92	95	68	133	120	94
gene51697	819.874	-0.112054	0.245928	-0.455637	0.648651	0.808706	LOC106375344	pseudogene	831.78	895.503	857.321	822.215	1296.41	583.55	658.669	613.55	829	861	873	783	1352	621	736	589
gene80208	3045.46	0.0771398	0.169319	0.455588	0.648686	0.808735	LOC106415232	protein_coding	3299.03	3041.17	2679.99	2836.27	2195.84	3535.13	3607.46	3168.79	3288	2924	2729	2701	2290	3762	4031	3042
gene50358	7.97722	-0.316824	0.695477	-0.45555	0.648714	0.808753	TRNAL-CAA	tRNA	15.0503	9.36066	7.85632	3.15025	9.58882	3.75878	9.84423	5.2084	15	9	8	3	10	4	11	5
gene92344	75.7891	-0.113511	0.249193	-0.455517	0.648737	0.808759	LOC106409005	protein_coding	76.2548	91.5264	54.9943	92.4073	67.1217	84.5725	64.435	75.001	76	88	56	88	70	90	72	72
gene50119	3.28031	0.428866	0.941509	0.455509	0.648743	0.808759	LOC106372495	protein_coding	2.00671	2.08015	2.94612	4.20033	4.79441	4.69847	4.47465	1.04168	2	2	3	4	5	5	5	1
gene106956	51.662	0.125104	0.274665	0.455477	0.648766	0.808772	LOC106421378	pseudogene	44.1475	49.9235	66.7787	36.7529	55.6151	56.3817	53.6958	50.0007	44	48	68	35	58	60	60	48
gene48110	268.711	0.0671018	0.147342	0.455416	0.64881	0.808799	LOC106371287	lncRNA	270.905	291.22	231.762	256.22	237.803	281.908	300.697	279.17	270	280	236	244	248	300	336	268
gene66946	787.679	-0.0734619	0.161308	-0.455413	0.648812	0.808799	LOC106423552	protein_coding	756.528	780.055	903.477	790.712	986.689	759.273	637.19	687.509	754	750	920	753	1029	808	712	660
gene19102	146.889	0.0816223	0.179258	0.455335	0.648868	0.808854	LOC106396318	protein_coding	121.406	142.49	149.27	157.512	149.586	156.929	127.08	170.836	121	137	152	150	156	167	142	164
gene61002	806.893	0.0644689	0.141619	0.455228	0.648945	0.808935	LOC106432933	protein_coding	800.676	779.015	840.626	735.058	639.574	885.192	895.825	879.178	798	749	856	700	667	942	1001	844
gene76438	11.2281	0.428047	0.94036	0.455195	0.648969	0.808949	LOC106394702	protein_coding	14.0469	2.08015	13.7486	8.40066	34.5197	13.1557	1.78986	2.08336	14	2	14	8	36	14	2	2
gene27433	166.363	0.126052	0.276996	0.45507	0.649059	0.809046	LOC106445567	protein_coding	108.362	176.812	172.839	178.514	264.651	159.748	144.979	125.002	108	170	176	170	276	170	162	120
gene55132	2322.2	-0.0767324	0.168684	-0.454888	0.64919	0.809181	LOC106376920	protein_coding	2408.05	2371.37	2341.18	2415.19	3102.94	2104.92	1915.15	1918.78	2400	2280	2384	2300	3236	2240	2140	1842
gene38440	2.13082	0.85899	1.88846	0.454863	0.649208	0.809181	LOC106361288	pseudogene	0	0	3.92816	2.10016	0	0	2.68479	8.33344	0	0	4	2	0	0	3	8
gene12305	313.841	0.0620716	0.136462	0.454863	0.649208	0.809181	LOC111212723	protein_coding	301.006	281.86	290.684	354.928	329.855	292.245	332.019	328.129	300	271	296	338	344	311	371	315
gene43668	670.368	-0.0679038	0.1493	-0.454815	0.649242	0.809181	LOC106360875	protein_coding	586.962	698.929	805.273	653.151	541.768	689.736	669.408	717.718	585	672	820	622	565	734	748	689
gene101339	40.2355	-0.186647	0.410379	-0.454814	0.649243	0.809181	LOC106405007	protein_coding	48.161	23.9217	53.0302	46.2036	19.1776	30.0702	55.4857	45.8339	48	23	54	44	20	32	62	44
gene93133	438.222	0.0692326	0.152223	0.45481	0.649246	0.809181	LOC106348743	protein_coding	405.355	440.991	406.565	457.836	539.85	364.601	425.987	464.589	404	424	414	436	563	388	476	446
gene56269	71.9807	0.132884	0.292181	0.4548	0.649253	0.809181	LOC106416412	protein_coding	72.2414	69.6849	72.671	59.8547	43.1497	75.1755	77.8589	105.21	72	67	74	57	45	80	87	101
gene47198	290.177	0.0634823	0.139602	0.454739	0.649297	0.809207	LOC106366755	protein_coding	325.086	270.419	292.648	246.769	282.87	291.305	306.066	306.254	324	260	298	235	295	310	342	294
gene55546	9.22005	0.304147	0.668861	0.454723	0.649308	0.809207	LOC106353444	protein_coding	3.01006	11.4408	4.9102	13.6511	13.4243	7.51755	6.26451	13.5418	3	11	5	13	14	8	7	13
gene77457	395.917	-0.0566446	0.124571	-0.454719	0.649311	0.809207	LOC111205436	protein_coding	383.281	434.75	426.205	370.679	373.005	370.24	426.882	382.297	382	418	434	353	389	394	477	367
gene14030	11.282	-0.366566	0.806201	-0.454684	0.649337	0.809214	LOC106438755	protein_coding	10.0335	18.7213	13.7486	8.40066	21.0954	7.51755	10.7392	0	10	18	14	8	22	8	12	0
gene108331	83.4903	0.131901	0.290097	0.454678	0.649341	0.809214	LOC106402930	lncRNA	62.2079	63.4444	92.3118	100.808	126.572	76.1152	78.7538	67.7092	62	61	94	96	132	81	88	65
gene64051	1710.69	-0.0798415	0.175614	-0.454642	0.649367	0.809214	LOC106386554	protein_coding	1829.11	1610.03	1855.07	1737.89	1117.1	1876.57	1897.25	1762.52	1823	1548	1889	1655	1165	1997	2120	1692
gene63605	1213.38	0.0929169	0.204385	0.454618	0.649384	0.809214	LOC106454653	protein_coding	1108.71	1199.2	1190.23	1199.19	1873.65	1033.66	1084.66	1017.72	1105	1153	1212	1142	1954	1100	1212	977
gene80283	5.00396	-0.446466	0.9821	-0.454603	0.649395	0.809214	LOC106414624	pseudogene	7.02347	4.16029	9.8204	2.10016	9.58882	3.75878	3.57972	0	7	4	10	2	10	4	4	0
gene51048	816.792	0.0609117	0.133989	0.454602	0.649396	0.809214	LOC106439157	protein_coding	692.314	848.699	881.872	774.961	945.457	763.971	756.216	870.845	690	816	898	738	986	813	845	836
gene40714	3.89979	-0.48965	1.07712	-0.454592	0.649403	0.809214	LOC106365838	protein_coding	4.01341	2.08015	5.89224	6.30049	0	1.87939	8.9493	2.08336	4	2	6	6	0	2	10	2
gene86529	3.54882	0.424222	0.933343	0.454519	0.649455	0.809264	LOC106407255	protein_coding	3.01006	3.12022	4.9102	1.05008	7.67105	2.81908	2.68479	3.12504	3	3	5	1	8	3	3	3
gene52879	2.19581	0.548663	1.20722	0.454486	0.649479	0.809272	LOC106359040	pseudogene	1.00335	2.08015	1.96408	2.10016	0	2.81908	4.47465	3.12504	1	2	2	2	0	3	5	3
gene72425	38.7012	-0.243761	0.536357	-0.454476	0.649486	0.809272	LOC106415383	protein_coding	41.1375	41.6029	43.2098	42.0033	67.1217	43.2259	25.058	6.25008	41	40	44	40	70	46	28	6
gene113803	2682.85	-0.134178	0.295258	-0.454444	0.649509	0.809285	LOC106390568	protein_coding	3191.67	2645.95	2617.14	2775.37	985.73	3126.36	3159.1	2961.5	3181	2544	2665	2643	1028	3327	3530	2843
gene101199	1678.63	-0.073762	0.162334	-0.454383	0.649553	0.809318	LOC106420144	protein_coding	1454.86	1859.65	1860.97	1710.58	1203.4	1766.63	1740.64	1832.32	1450	1788	1895	1629	1255	1880	1945	1759
gene1345	133.17	0.0965078	0.212415	0.454335	0.649587	0.809318	LOC106357829	protein_coding	106.355	139.37	134.54	134.411	103.559	151.291	127.08	168.752	106	134	137	128	108	161	142	162
gene3498	3.72652	-0.614828	1.35326	-0.45433	0.649591	0.809318	LOC106382181	protein_coding	14.0469	0	3.92816	0	1.91776	1.87939	1.78986	6.25008	14	0	4	0	2	2	2	6
gene25665	3463.68	0.0537749	0.118366	0.454311	0.649605	0.809318	LOC106451520	protein_coding	3430.46	3342.79	3384.11	3439.02	4245.93	3179.93	3261.13	3426.09	3419	3214	3446	3275	4428	3384	3644	3289
gene99818	4.707	-0.419617	0.923634	-0.454311	0.649605	0.809318	LOC106413679	protein_coding	1.00335	6.24044	4.9102	9.45074	7.67105	3.75878	3.57972	1.04168	1	6	5	9	8	4	4	1
gene69374	561.308	-0.25388	0.558831	-0.454305	0.649609	0.809318	LOC106426621	protein_coding	479.603	659.406	650.111	653.151	99.7237	576.972	669.408	702.093	478	634	662	622	104	614	748	674
gene117119	92.6958	-0.119105	0.262233	-0.454194	0.649689	0.809402	LOC111212685	protein_coding	96.3219	116.488	76.5991	96.6076	124.655	73.2962	68.0147	89.5845	96	112	78	92	130	78	76	86
gene82475	110.684	0.11782	0.259432	0.454145	0.649724	0.809422	LOC106370535	lncRNA	142.476	73.8452	98.204	110.259	89.176	120.281	144.979	106.251	142	71	100	105	93	128	162	102
gene102002	3.63385	-0.620324	1.36594	-0.454138	0.649729	0.809422	LOC111210025	protein_coding	0	8.32058	1.96408	7.35058	0	8.45725	0.89493	2.08336	0	8	2	7	0	9	1	2
gene779	89.1464	-0.181413	0.399488	-0.454115	0.649746	0.809427	LOC111203325	protein_coding	124.416	93.6066	70.7069	90.3071	26.8487	126.859	93.9677	86.4595	124	90	72	86	28	135	105	83
gene92679	162.728	0.073506	0.161875	0.45409	0.649764	0.809434	LOC106408193	protein_coding	170.57	153.931	133.557	176.414	172.599	161.627	166.457	166.669	170	148	136	168	180	172	186	160
gene88120	7.81125	0.392277	0.864046	0.454	0.649829	0.809499	LOC106403516	pseudogene	4.01341	5.20036	15.7126	2.10016	1.91776	9.39694	17.8986	6.25008	4	5	16	2	2	10	20	6
gene27034	2.23131	-1.20557	2.65558	-0.453976	0.649846	0.809506	LOC106349557	protein_coding	0	12.4809	0	0	0	0	5.36958	0	0	12	0	0	0	0	6	0
gene78649	372.274	0.123357	0.271749	0.453936	0.649875	0.809526	LOC106406746	protein_coding	403.348	440.991	310.325	270.921	613.684	328.893	345.443	264.587	402	424	316	258	640	350	386	254
gene25501	276.693	0.10725	0.236277	0.453915	0.64989	0.809529	LOC106406657	protein_coding	276.925	294.341	247.474	246.769	164.928	303.521	308.751	370.838	276	283	252	235	172	323	345	356
gene81474	48.9513	0.120864	0.266301	0.45386	0.649929	0.809562	LOC106427085	protein_coding	44.1475	49.9235	47.1379	46.2036	57.5329	50.7435	37.5871	58.3341	44	48	48	44	60	54	42	56
gene19496	44.4618	-0.278774	0.61425	-0.453845	0.649941	0.809562	LOC106447821	pseudogene	10.0335	43.6831	67.7608	73.5058	8.62993	54.5023	46.5364	51.0423	10	42	69	70	9	58	52	49
gene30825	50.9058	0.16808	0.370414	0.453762	0.65	0.809621	LOC111199040	pseudogene	72.2414	58.2441	23.569	37.803	67.1217	55.442	50.1161	42.7089	72	56	24	36	70	59	56	41
gene90839	4.89154	-0.669961	1.47653	-0.453742	0.650015	0.809624	LOC106425595	protein_coding	0	8.32058	15.7126	0	7.67105	5.63817	1.78986	0	0	8	16	0	8	6	2	0
gene35467	44.2522	-0.176559	0.389142	-0.453712	0.650036	0.809626	LOC106354229	protein_coding	63.2113	53.0437	31.4253	39.9031	26.8487	40.4069	30.4276	68.7509	63	51	32	38	28	43	34	66
gene97020	4995.56	0.0468119	0.103181	0.453688	0.650053	0.809626	LOC106430344	protein_coding	4927.47	4816.58	4874.85	5039.35	4322.64	5283.9	5440.28	5259.44	4911	4631	4964	4799	4508	5623	6079	5049
gene69207	20.0748	0.184154	0.405905	0.453686	0.650055	0.809626	LOC106385922	protein_coding	18.0604	24.9617	19.6408	12.601	19.1776	24.4321	25.058	16.6669	18	24	20	12	20	26	28	16
gene62359	85.2175	-0.243146	0.535952	-0.453671	0.650066	0.809626	LOC106382725	protein_coding	62.2079	117.528	79.5453	110.259	9.58882	77.0549	110.971	114.585	62	113	81	105	10	82	124	110
gene49831	6.68405	-0.431455	0.95114	-0.453619	0.650103	0.809657	LOC106369960	protein_coding	0	8.32058	9.8204	12.601	1.91776	11.2763	5.36958	4.16672	0	8	10	12	2	12	6	4
gene89669	3.98275	0.494583	1.09039	0.453585	0.650128	0.809672	LOC106393360	protein_coding	2.00671	8.32058	2.94612	0	1.91776	5.63817	8.9493	2.08336	2	8	3	0	2	6	10	2
gene11445	1541.85	-0.0467781	0.103156	-0.45347	0.650211	0.80976	LOC111211005	protein_coding	1592.32	1554.91	1480.92	1639.18	1332.85	1592.78	1530.33	1611.48	1587	1495	1508	1561	1390	1695	1710	1547
gene44092	237.125	0.0953499	0.210308	0.453383	0.650273	0.809823	LOC106347166	protein_coding	198.664	278.74	227.833	212.117	169.722	296.943	270.269	242.712	198	268	232	202	177	316	302	233
gene5054	1010.22	0.08155	0.179887	0.453341	0.650303	0.809845	LOC106434584	protein_coding	745.491	1040.07	1060.6	1080.53	769.023	1140.79	1083.76	1161.47	743	1000	1080	1029	802	1214	1211	1115
gene94124	1442.59	0.0440183	0.0971117	0.453275	0.650351	0.809889	LOC106410621	protein_coding	1474.93	1437.38	1396.46	1373.51	1627.22	1373.83	1435.47	1421.89	1470	1382	1422	1308	1697	1462	1604	1365
gene30761	2.70676	0.704527	1.55443	0.453239	0.650377	0.809906	LOC106430413	protein_coding	0	2.08015	1.96408	4.20033	0	0	7.15944	6.25008	0	2	2	4	0	0	8	6
gene19062	128.03	-0.156682	0.345735	-0.453184	0.650416	0.80994	LOC106379027	protein_coding	150.503	115.448	154.18	119.709	44.1086	135.316	153.928	151.044	150	111	157	114	46	144	172	145
gene17878	22.7963	-0.224893	0.496358	-0.453086	0.650487	0.810012	LOC106450481	protein_coding	30.1006	27.0419	11.7845	29.4023	7.67105	26.3114	25.058	25.0003	30	26	12	28	8	28	28	24
gene21685	9.81293	0.536842	1.18523	0.452945	0.650589	0.810124	LOC106381421	protein_coding	1.00335	3.12022	5.89224	22.0517	0	1.87939	26.8479	17.7086	1	3	6	21	0	2	30	17
gene15651	96.2505	0.143805	0.317523	0.452896	0.650624	0.810152	LOC106439096	protein_coding	52.1744	84.2459	130.611	98.7077	65.2039	122.16	100.232	116.668	52	81	133	94	68	130	112	112
gene24627	35.6264	-0.148692	0.328353	-0.452842	0.650662	0.810185	LOC106451753	protein_coding	25.0838	34.3224	44.1918	46.2036	31.6431	40.4069	27.7428	35.4171	25	33	45	44	33	43	31	34
gene40253	440.277	0.0713355	0.157541	0.452805	0.650689	0.810197	LOC111199884	protein_coding	475.589	405.628	435.044	401.131	569.576	398.43	410.773	426.047	474	390	443	382	594	424	459	409
gene95221	51.711	-0.153069	0.338054	-0.452794	0.650697	0.810197	LOC106410872	protein_coding	72.2414	37.4426	49.102	58.8046	42.1908	62.0198	30.4276	61.4591	72	36	50	56	44	66	34	59
gene96866	3.73594	0.534481	1.18046	0.452773	0.650713	0.810201	LOC111209128	lncRNA	5.01677	0	2.94612	4.20033	4.79441	5.63817	0	7.29176	5	0	3	4	5	6	0	7
gene23534	717.286	-0.0796733	0.175977	-0.45275	0.650729	0.810206	LOC106451331	protein_coding	652.18	761.333	765.991	768.66	487.112	755.514	714.154	833.344	650	732	780	732	508	804	798	800
gene44008	666.509	-0.0460482	0.101719	-0.4527	0.650765	0.810228	LOC106367272	protein_coding	662.213	693.729	725.728	626.899	657.793	675.64	657.774	632.3	660	667	739	597	686	719	735	607
gene61709	276.188	-0.0787338	0.173924	-0.452692	0.650771	0.810228	LOC106429019	protein_coding	246.825	284.98	322.109	280.372	272.322	232.104	235.367	335.421	246	274	328	267	284	247	263	322
gene31974	1082.97	0.0591491	0.130692	0.452584	0.650848	0.810309	BNAA06G40980D	protein_coding	1085.63	1011.99	1101.85	1043.78	1336.68	1024.27	1098.08	961.471	1082	973	1122	994	1394	1090	1227	923
gene93419	2.02446	-0.86863	1.91938	-0.452557	0.650868	0.810318	LOC106411972	lncRNA	0	2.08015	0	8.40066	3.83553	1.87939	0	0	0	2	0	8	4	2	0	0
gene82007	683.057	0.101201	0.223635	0.452527	0.65089	0.81033	LOC111206112	protein_coding	634.119	665.647	654.039	682.554	394.1	825.991	751.741	856.261	632	640	666	650	411	879	840	822
gene103332	258.615	-0.121338	0.26816	-0.452484	0.65092	0.810353	LOC106418490	protein_coding	319.066	247.537	227.833	283.522	128.49	330.772	257.74	273.962	318	238	232	270	134	352	288	263
gene47451	149.487	-0.0967849	0.213957	-0.452356	0.651012	0.810452	LOC111201367	protein_coding	130.436	153.931	155.162	178.514	189.859	110.884	139.609	137.502	130	148	158	170	198	118	156	132
gene71507	47.9422	-0.147601	0.326361	-0.452263	0.651079	0.81052	LOC106422691	protein_coding	52.1744	31.2022	49.102	69.3054	42.1908	50.7435	55.4857	33.3338	52	30	50	66	44	54	62	32
gene13088	15.7523	0.224372	0.496134	0.452241	0.651095	0.810525	LOC106438147	protein_coding	20.0671	12.4809	11.7845	13.6511	23.0132	13.1557	8.9493	22.917	20	12	12	13	24	14	10	22
gene34633	3.11284	0.571515	1.26385	0.4522	0.651125	0.810546	LOC106357066	lncRNA	4.01341	2.08015	3.92816	0	0	5.63817	7.15944	2.08336	4	2	4	0	0	6	8	2
gene111554	77.5376	0.120398	0.266305	0.452105	0.651193	0.810616	LOC106414668	protein_coding	50.1677	104.007	70.7069	72.4557	90.1349	69.5374	84.1234	79.1677	50	100	72	69	94	74	94	76
gene73827	7.13923	0.422141	0.933904	0.452018	0.651256	0.810679	LOC106442906	protein_coding	2.00671	4.16029	9.8204	8.40066	0	11.2763	8.9493	12.5002	2	4	10	8	0	12	10	12
gene59111	47.4616	-0.145351	0.321639	-0.451907	0.651336	0.810762	LOC106385361	protein_coding	40.1341	58.2441	54.9943	46.2036	30.6842	63.8992	50.1161	35.4171	40	56	56	44	32	68	56	34
gene86449	675.056	-0.0615104	0.136118	-0.45189	0.651348	0.810763	LOC106360599	protein_coding	771.579	650.046	646.183	689.904	540.809	680.339	706.995	714.593	769	625	658	657	564	724	790	686
gene57686	1233.29	0.0843986	0.1868	0.451814	0.651403	0.810816	LOC106421000	protein_coding	1183.96	1108.72	1240.32	1255.9	1810.37	1105.08	1070.34	1091.68	1180	1066	1263	1196	1888	1176	1196	1048
gene53125	50.26	0.150637	0.333434	0.451775	0.651431	0.810835	LOC106432328	protein_coding	27.0905	45.7632	60.8865	56.7044	38.3553	52.6229	51.9059	68.7509	27	44	62	54	40	56	58	66
gene2618	4.17502	0.422892	0.936123	0.451748	0.65145	0.81084	LOC106425356	protein_coding	6.02012	1.04007	1.96408	5.25041	5.75329	8.45725	1.78986	3.12504	6	1	2	5	6	9	2	3
gene66666	1110.98	0.0569865	0.12615	0.451734	0.651461	0.81084	LOC106437458	pseudogene	921.078	1106.64	1251.12	1077.38	1231.2	1129.51	1117.77	1053.14	918	1064	1274	1026	1284	1202	1249	1011
gene98431	502.231	0.0606224	0.134204	0.451719	0.651472	0.81084	LOC106349352	protein_coding	462.546	547.078	457.631	499.839	441.086	575.093	532.483	502.09	461	526	466	476	460	612	595	482
gene52644	28.576	-0.197615	0.437546	-0.451644	0.651525	0.810878	BNAC01G13760D	protein_coding	36.1207	22.8816	31.4253	31.5025	23.0132	11.2763	28.6378	43.7506	36	22	32	30	24	12	32	42
gene75494	10.8683	-0.533187	1.18055	-0.451641	0.651527	0.810878	LOC106444955	protein_coding	0	18.7213	13.7486	18.9015	0	15.0351	1.78986	18.7502	0	18	14	18	0	16	2	18
gene104039	609.234	-0.0562685	0.124598	-0.451602	0.651556	0.810899	LOC106383077	protein_coding	660.206	618.843	585.296	620.599	527.385	599.525	689.096	572.924	658	595	596	591	550	638	770	550
gene22180	8.92603	-0.309861	0.686257	-0.451524	0.651612	0.810944	LOC106453340	protein_coding	18.0604	9.36066	5.89224	6.30049	4.79441	6.57786	15.2138	5.2084	18	9	6	6	5	7	17	5
gene101558	748.676	-0.0614597	0.136118	-0.451517	0.651617	0.810944	LOC106411821	protein_coding	789.639	761.333	736.53	770.76	583	800.619	726.683	820.844	787	732	750	734	608	852	812	788
gene12442	9.23245	0.352077	0.779916	0.451429	0.651681	0.811008	LOC111213101	protein_coding	16.0537	7.28051	6.87428	2.10016	7.67105	4.69847	6.26451	22.917	16	7	7	2	8	5	7	22
gene66722	227.392	0.10551	0.233767	0.451346	0.65174	0.811067	LOC106388378	protein_coding	253.848	128.969	245.51	247.819	194.653	238.682	246.106	263.545	253	124	250	236	203	254	275	253
gene26381	650.892	0.0599083	0.132752	0.451281	0.651787	0.81111	LOC106453247	protein_coding	632.113	632.364	577.44	707.756	554.234	719.806	679.252	704.176	630	608	588	674	578	766	759	676
gene116305	81.8769	-0.158549	0.351348	-0.451258	0.651803	0.811115	LOC111212305	protein_coding	66.2213	145.61	68.7428	65.1051	47.9441	86.4519	102.022	72.9176	66	140	70	62	50	92	114	70
gene52066	16.1681	0.196755	0.436041	0.451229	0.651824	0.811125	LOC106375574	protein_coding	15.0503	17.6812	11.7845	15.7512	11.5066	19.7336	17.0037	20.8336	15	17	12	15	12	21	19	20
gene15264	544.973	-0.0492237	0.109111	-0.451136	0.651891	0.811183	LOC106439389	protein_coding	549.838	577.24	527.356	562.844	585.877	498.978	537.853	519.799	548	555	537	536	611	531	601	499
gene55816	109.314	-0.0967572	0.214477	-0.451131	0.651895	0.811183	LOC106381194	protein_coding	116.389	109.208	109.989	116.559	127.531	81.7534	123.5	89.5845	116	105	112	111	133	87	138	86
gene32147	502.17	-0.177098	0.39261	-0.451079	0.651933	0.811204	LOC106357716	protein_coding	415.388	538.758	583.332	594.347	111.23	554.42	615.712	604.175	414	518	594	566	116	590	688	580
gene8286	3.05307	0.490453	1.08735	0.451053	0.651951	0.811204	LOC106423109	protein_coding	4.01341	2.08015	1.96408	2.10016	3.83553	0	6.26451	4.16672	4	2	2	2	4	0	7	4
gene45189	142.377	-0.0969959	0.215046	-0.451047	0.651956	0.811204	LOC106368005	protein_coding	106.355	160.171	166.947	155.412	159.174	146.592	136.029	108.335	106	154	170	148	166	156	152	104
gene118133	94.786	-0.175419	0.388921	-0.451039	0.651961	0.811204	LOC106411223	protein_coding	82.275	87.3661	98.204	134.411	28.7664	124.04	107.392	95.8346	82	84	100	128	30	132	120	92
gene27167	10391	0.0716291	0.158821	0.451005	0.651986	0.811212	LOC106346205	protein_coding	11807.5	9313.85	10336	9074.81	13330.4	8551.22	10008	10706.4	11768	8955	10525	8642	13902	9100	11183	10278
gene62859	335.172	-0.0715344	0.158615	-0.450994	0.651994	0.811212	LOC106448746	protein_coding	355.187	378.587	341.75	298.223	260.816	362.722	325.755	358.338	354	364	348	284	272	386	364	344
gene77785	98.7943	-0.117179	0.259834	-0.450978	0.652005	0.811212	LOC106364739	protein_coding	114.382	70.725	98.204	128.11	71.9161	102.427	118.131	86.4595	114	68	100	122	75	109	132	83
gene32067	1409.5	-0.0652539	0.144703	-0.450949	0.652026	0.811212	LOC106445305	protein_coding	1555.2	1362.5	1427.89	1419.71	1747.08	1206.57	1240.37	1316.68	1550	1310	1454	1352	1822	1284	1386	1264
gene45065	97.9626	0.0884711	0.196191	0.450944	0.65203	0.811212	LOC106368098	pseudogene	96.3219	79.0455	96.2399	108.158	100.683	90.2106	104.707	108.335	96	76	98	103	105	96	117	104
gene63197	392.902	-0.0622479	0.138051	-0.450906	0.652057	0.811227	LOC106382975	protein_coding	420.405	330.743	413.439	441.035	404.648	398.43	380.345	354.171	419	318	421	420	422	424	425	340
gene24159	1865.23	-0.0750522	0.166455	-0.450886	0.652071	0.811227	LOC106445727	protein_coding	2131.12	1829.49	1848.2	1846.04	2450.9	1615.33	1584.03	1616.69	2124	1759	1882	1758	2556	1719	1770	1552
gene53464	13.901	0.227103	0.503692	0.450876	0.652079	0.811227	LOC106376125	protein_coding	9.03018	18.7213	7.85632	15.7512	15.3421	11.2763	19.6885	13.5418	9	18	8	15	16	12	22	13
gene98542	3153.21	-0.0870529	0.193116	-0.45078	0.652148	0.811283	LOC106367873	protein_coding	3667.26	3028.69	3168.06	3129.25	4425.24	2706.32	2606.04	2494.82	3655	2912	3226	2980	4615	2880	2912	2395
gene24445	592.83	-0.0730594	0.162074	-0.450779	0.652149	0.811283	LOC106407659	protein_coding	534.787	574.12	723.764	598.547	682.724	464.209	597.813	566.674	533	552	737	570	712	494	668	544
gene83387	7.29983	-0.548727	1.21739	-0.450739	0.652178	0.811298	LOC106399658	protein_coding	14.0469	14.561	1.96408	4.20033	0	7.51755	16.1087	0	14	14	2	4	0	8	18	0
gene56924	72.9106	0.131123	0.290914	0.450729	0.652185	0.811298	BNAC02G09310D	protein_coding	106.355	59.2842	56.9583	55.6544	93.0115	64.8389	68.0147	79.1677	106	57	58	53	97	69	76	76
gene39934	6.91759	0.339024	0.752341	0.450626	0.652259	0.811375	LOC106362416	protein_coding	4.01341	8.32058	7.85632	4.20033	7.67105	13.1557	1.78986	8.33344	4	8	8	4	8	14	2	8
gene47108	280.258	0.106823	0.237122	0.450495	0.652353	0.811477	LOC106369261	protein_coding	331.107	248.577	245.51	254.12	422.867	234.924	211.204	293.754	330	239	250	242	441	250	236	282
gene95261	155.078	-0.128947	0.286246	-0.450477	0.652366	0.811477	LOC106420298	protein_coding	160.537	162.251	170.875	154.362	68.0806	172.904	180.776	170.836	160	156	174	147	71	184	202	164
gene88962	1039.6	-0.0736563	0.163518	-0.450447	0.652388	0.811489	LOC106405825	protein_coding	1044.49	1075.44	1148.99	995.478	1351.06	911.503	875.242	914.595	1041	1034	1170	948	1409	970	978	878
gene23460	2282.1	-0.0414335	0.0919898	-0.450414	0.652412	0.811504	LOC106451283	protein_coding	2494.34	2343.28	2168.34	2253.48	2407.75	2159.42	2211.37	2218.78	2486	2253	2208	2146	2511	2298	2471	2130
gene27011	365.014	-0.0988682	0.219519	-0.450385	0.652433	0.81151	LOC106346317	protein_coding	302.009	434.75	373.175	400.081	499.577	268.753	298.012	343.755	301	418	380	381	521	286	333	330
gene79172	214.988	-0.280314	0.622405	-0.450373	0.652442	0.81151	LOC106391838	protein_coding	345.153	203.854	190.516	203.716	30.6842	253.717	256.845	235.42	344	196	194	194	32	270	287	226
gene45528	750.506	0.0640541	0.142238	0.450331	0.652472	0.811532	LOC106416227	protein_coding	583.952	842.459	769.92	739.258	847.651	740.479	755.321	725.01	582	810	784	704	884	788	844	696
gene54631	46.2536	0.255245	0.566832	0.450302	0.652493	0.811543	LOC111202330	protein_coding	67.2247	31.2022	30.4432	39.9031	8.62993	84.5725	71.5944	36.4588	67	30	31	38	9	90	80	35
gene108923	11.8669	0.283235	0.629164	0.450176	0.652584	0.811624	LOC106380442	lncRNA	20.0671	12.4809	3.92816	6.30049	17.2599	13.1557	7.15944	14.5835	20	12	4	6	18	14	8	14
gene100488	319.192	-0.100084	0.222325	-0.450169	0.652588	0.811624	LOC106415957	protein_coding	363.214	293.301	321.127	343.377	186.023	309.159	375.871	361.463	362	282	327	327	194	329	420	347
gene71445	299.832	0.0884439	0.196472	0.45016	0.652595	0.811624	LOC106361098	protein_coding	353.18	291.22	234.708	283.522	405.607	271.572	282.798	276.045	352	280	239	270	423	289	316	265
gene21184	10.2729	-0.293919	0.652957	-0.450136	0.652613	0.811628	LOC106384010	protein_coding	6.02012	16.6412	7.85632	14.7012	13.4243	9.39694	2.68479	11.4585	6	16	8	14	14	10	3	11
gene15866	5.83781	0.392208	0.87134	0.450121	0.652623	0.811628	LOC106424474	protein_coding	1.00335	8.32058	9.8204	1.05008	6.71217	5.63817	8.9493	5.2084	1	8	10	1	7	6	10	5
gene69430	8.74307	0.37699	0.837597	0.450085	0.652649	0.811645	LOC106367369	pseudogene	18.0604	6.24044	1.96408	4.20033	17.2599	9.39694	10.7392	2.08336	18	6	2	4	18	10	12	2
gene17767	17.5829	-0.332028	0.737776	-0.450039	0.652683	0.811651	LOC106381319	protein_coding	18.0604	21.8415	19.6408	18.9015	0	16.9145	28.6378	16.6669	18	21	20	18	0	18	32	16
gene91383	38.2916	0.224255	0.498313	0.450029	0.652689	0.811651	LOC106358419	protein_coding	24.0805	56.1639	29.4612	31.5025	15.3421	60.1404	25.058	64.5842	24	54	30	30	16	64	28	62
gene89583	2.46439	-0.705944	1.56867	-0.450026	0.652691	0.811651	LOC106445068	protein_coding	0	8.32058	3.92816	0	1.91776	3.75878	1.78986	0	0	8	4	0	2	4	2	0
gene2743	526.785	-0.0587309	0.13051	-0.45001	0.652703	0.811651	LOC106446216	protein_coding	549.838	536.678	502.805	560.744	613.684	471.727	485.052	493.756	548	516	512	534	640	502	542	474
gene80780	2.77233	-0.636793	1.41513	-0.449988	0.652719	0.811655	LOC106445595	pseudogene	0	1.04007	1.96408	10.5008	0	3.75878	1.78986	3.12504	0	1	2	10	0	4	2	3
gene56340	29.0495	-0.186789	0.415146	-0.449937	0.652756	0.811678	LOC111202802	lncRNA	24.0805	30.1621	24.551	45.1535	16.301	34.7687	37.5871	19.7919	24	29	25	43	17	37	42	19
gene34421	442.267	0.0631552	0.140367	0.449929	0.652762	0.811678	BNAA07G21870D	protein_coding	440.472	430.59	380.05	479.888	412.319	456.691	523.534	414.589	439	414	387	457	430	486	585	398
gene110796	162.026	0.0777339	0.172799	0.449852	0.652818	0.811732	LOC106417730	lncRNA	148.496	156.011	170.875	155.412	199.447	163.507	162.877	139.585	148	150	174	148	208	174	182	134
gene63562	62.65	0.216197	0.480636	0.449815	0.652844	0.811749	LOC106358517	protein_coding	55.1844	47.8434	64.8147	64.055	142.873	65.7786	36.6921	23.9586	55	46	66	61	149	70	41	23
gene102960	5.71073	-0.44489	0.989192	-0.449751	0.65289	0.811781	LOC106401517	protein_coding	1.00335	1.04007	13.7486	10.5008	3.83553	7.51755	1.78986	6.25008	1	1	14	10	4	8	2	6
gene109408	3.51819	-0.505939	1.12495	-0.449745	0.652894	0.811781	LOC106423787	protein_coding	2.00671	6.24044	1.96408	6.30049	7.67105	1.87939	0	2.08336	2	6	2	6	8	2	0	2
gene83573	12.4753	-0.320683	0.713092	-0.449709	0.652921	0.811798	LOC111206463	lncRNA	9.03018	27.0419	8.83836	10.5008	1.91776	18.7939	8.05437	15.6252	9	26	9	10	2	20	9	15
gene43035	170.056	-0.0780856	0.173643	-0.44969	0.652934	0.8118	LOC106447097	protein_coding	201.674	173.692	184.624	138.611	157.257	167.266	178.986	158.335	201	167	188	132	164	178	200	152
gene37274	481.34	0.0507384	0.112845	0.44963	0.652977	0.811837	LOC106418936	protein_coding	455.522	477.393	517.535	441.035	480.4	473.606	520.849	484.381	454	459	527	420	501	504	582	465
gene32058	2.95508	-0.570709	1.26939	-0.449595	0.653002	0.811837	LOC106447910	protein_coding	6.02012	2.08015	3.92816	2.10016	5.75329	3.75878	0	0	6	2	4	2	6	4	0	0
gene19525	109.353	0.101325	0.225375	0.449583	0.653011	0.811837	LOC106445671	protein_coding	92.3085	96.7268	125.701	107.108	111.23	140.954	84.1234	116.668	92	93	128	102	116	150	94	112
gene14510	98.4844	-0.0940891	0.209282	-0.44958	0.653013	0.811837	LOC106439011	protein_coding	94.3152	117.528	92.3118	102.908	76.7105	107.125	107.392	89.5845	94	113	94	98	80	114	120	86
gene24273	79.3936	0.133264	0.29644	0.449548	0.653036	0.81185	LOC106430832	pseudogene	74.2481	101.927	45.1739	81.9064	88.2171	95.8488	89.493	58.3341	74	98	46	78	92	102	100	56
gene1592	2.32754	0.727994	1.61956	0.449502	0.65307	0.811876	LOC106438556	protein_coding	5.01677	0	1.96408	0	0	6.57786	0.89493	4.16672	5	0	2	0	0	7	1	4
gene81348	92.6401	0.112728	0.250822	0.449434	0.653119	0.811922	LOC106365581	protein_coding	120.402	79.0455	74.6351	81.9064	86.2993	122.16	78.7538	97.918	120	76	76	78	90	130	88	94
gene29489	4.20649	0.632509	1.40763	0.449343	0.653184	0.81198	LOC106350270	pseudogene	0	7.28051	5.89224	0	7.67105	0	4.47465	8.33344	0	7	6	0	8	0	5	8
gene31045	300.473	0.0843495	0.187725	0.449325	0.653198	0.81198	LOC106349219	protein_coding	313.046	276.659	266.133	310.824	216.707	353.325	308.751	358.338	312	266	271	296	226	376	345	344
gene89739	2.2721	0.632807	1.40837	0.449318	0.653202	0.81198	LOC106394682	protein_coding	2.00671	2.08015	0.98204	2.10016	0	5.63817	5.36958	0	2	2	1	2	0	6	6	0
gene89804	56.114	0.176874	0.393689	0.449274	0.653234	0.811983	LOC106363806	pseudogene	64.2146	68.6448	31.4253	46.2036	55.6151	41.3465	39.3769	102.085	64	66	32	44	58	44	44	98
gene113266	2.51543	-0.728942	1.62252	-0.449266	0.65324	0.811983	LOC106404239	pseudogene	0	2.08015	0	10.5008	0	1.87939	3.57972	2.08336	0	2	0	10	0	2	4	2
gene56921	225.324	-0.105894	0.235715	-0.449248	0.653253	0.811983	LOC106379201	lncRNA	275.922	224.656	227.833	205.816	127.531	249.959	233.577	257.295	275	216	232	196	133	266	261	247
gene97718	80.012	-0.105905	0.23574	-0.449243	0.653256	0.811983	LOC106358572	protein_coding	68.228	68.6448	98.204	96.6076	69.0395	69.5374	82.3336	87.5012	68	66	100	92	72	74	92	84
gene32715	380.698	0.074698	0.16628	0.449229	0.653266	0.811983	LOC111199445	protein_coding	436.459	350.505	335.858	360.178	319.308	381.516	385.715	476.048	435	337	342	343	333	406	431	457
gene103699	153.921	-0.118748	0.264371	-0.449171	0.653309	0.812014	LOC106376390	protein_coding	128.429	187.213	166.947	158.562	86.2993	140.954	200.464	162.502	128	180	170	151	90	150	224	156
gene66122	1287.43	0.0737709	0.164242	0.44916	0.653316	0.812014	LOC106438093	protein_coding	1212.05	1262.65	1257.01	1286.35	916.691	1454.65	1431.89	1478.14	1208	1214	1280	1225	956	1548	1600	1419
gene30051	33.6921	0.238027	0.529988	0.449118	0.653347	0.812037	LOC106352041	protein_coding	19.0637	21.8415	63.8326	18.9015	60.4095	35.7084	33.1124	16.6669	19	21	65	18	63	38	37	16
gene100894	6.09452	-0.537015	1.19609	-0.448977	0.653448	0.812148	LOC106420850	protein_coding	4.01341	14.561	3.92816	6.30049	0	0	5.36958	14.5835	4	14	4	6	0	0	6	14
gene88432	3.76501	0.537023	1.19616	0.448955	0.653464	0.812152	LOC106402361	protein_coding	1.00335	2.08015	2.94612	6.30049	9.58882	0	7.15944	1.04168	1	2	3	6	10	0	8	1
gene118343	42.3451	-0.236565	0.526989	-0.448899	0.653505	0.812187	BNAC08G09860D	protein_coding	38.1274	56.1639	49.102	39.9031	5.75329	45.1053	60.8552	43.7506	38	54	50	38	6	48	68	42
gene45196	5.55805	0.508313	1.13244	0.448865	0.653529	0.812202	LOC111200757	protein_coding	12.0402	0	0	6.30049	5.75329	8.45725	3.57972	8.33344	12	0	0	6	6	9	4	8
gene272	537.007	-0.0767048	0.170894	-0.448845	0.653544	0.812205	LOC106437746	protein_coding	642.146	619.883	455.667	487.238	619.437	498.038	440.306	533.34	640	596	464	464	646	530	492	512
gene74856	25.3675	-0.155306	0.346083	-0.448754	0.653609	0.812257	LOC106397350	pseudogene	30.1006	28.082	25.533	23.1018	24.9309	27.2511	17.8986	26.042	30	27	26	22	26	29	20	25
gene87899	1841.35	0.0634786	0.141456	0.448753	0.65361	0.812257	LOC106406719	protein_coding	1547.17	1895.01	1989.61	1771.49	1508.32	2065.45	1927.68	2026.07	1542	1822	2026	1687	1573	2198	2154	1945
gene92345	5.33978	-0.471015	1.04965	-0.448733	0.653624	0.812259	LOC106409047	protein_coding	6.02012	4.16029	1.96408	12.601	1.91776	5.63817	0	10.4168	6	4	2	12	2	6	0	10
gene62787	24.5235	0.256525	0.571719	0.44869	0.653655	0.812281	LOC111204197	lncRNA	17.057	33.2823	10.8024	28.3522	49.8618	31.9496	13.424	11.4585	17	32	11	27	52	34	15	11
gene105399	2.53249	0.588323	1.31125	0.448674	0.653667	0.812281	LOC106400182	pseudogene	0	2.08015	3.92816	2.10016	0	4.69847	5.36958	2.08336	0	2	4	2	0	5	6	2
gene80517	9.04243	0.280499	0.625279	0.448599	0.653721	0.812333	BNAC05G08180D	protein_coding	4.01341	10.4007	7.85632	10.5008	11.5066	13.1557	10.7392	4.16672	4	10	8	10	12	14	12	4
gene84216	50.5426	-0.138483	0.308731	-0.448557	0.653751	0.812339	LOC106401660	protein_coding	59.1978	55.1239	64.8147	32.5526	37.3964	43.2259	53.6958	58.3341	59	53	66	31	39	46	60	56
gene26711	2.647	0.67682	1.50896	0.448534	0.653768	0.812339	BNAA06G01630D	protein_coding	4.01341	4.16029	0	0	5.75329	1.87939	5.36958	0	4	4	0	0	6	2	6	0
gene112191	340.594	0.164374	0.366475	0.448528	0.653772	0.812339	LOC106372555	protein_coding	387.294	283.94	298.54	315.025	103.559	398.43	454.624	483.34	386	273	304	300	108	424	508	464
gene19601	17.1417	0.224859	0.501331	0.448524	0.653775	0.812339	LOC106430117	lncRNA	11.0369	16.6412	17.6767	17.8514	8.62993	13.1557	25.058	27.0837	11	16	18	17	9	14	28	26
gene108242	3.72973	0.557108	1.24214	0.448507	0.653787	0.812339	LOC106364718	protein_coding	4.01341	0	5.89224	2.10016	3.83553	0	3.57972	10.4168	4	0	6	2	4	0	4	10
gene37744	5.72281	-0.3315	0.739353	-0.448365	0.653889	0.812436	LOC111199940	protein_coding	10.0335	5.20036	3.92816	6.30049	7.67105	2.81908	3.57972	6.25008	10	5	4	6	8	3	4	6
gene99937	2.30535	-0.98057	2.187	-0.448364	0.65389	0.812436	LOC106365797	pseudogene	0	0	5.89224	6.30049	0	0	0	6.25008	0	0	6	6	0	0	0	6
gene96710	6.88099	0.334487	0.746048	0.448345	0.653904	0.812438	LOC111208664	lncRNA	4.01341	2.08015	9.8204	8.40066	11.5066	9.39694	3.57972	6.25008	4	2	10	8	12	10	4	6
gene15439	497.636	-0.0636639	0.142013	-0.448296	0.653939	0.812438	BNAANNG11120D	protein_coding	537.797	513.796	487.092	495.639	393.141	558.178	472.523	522.924	536	494	496	472	410	594	528	502
gene59861	20.5214	-0.252473	0.563185	-0.448295	0.653941	0.812438	LOC106448455	protein_coding	24.0805	14.561	31.4253	18.9015	13.4243	15.0351	7.15944	39.5839	24	14	32	18	14	16	8	38
gene25598	4.03967	0.508983	1.13538	0.448294	0.653941	0.812438	TRNAC-GCA	tRNA	4.01341	5.20036	1.96408	2.10016	1.91776	0	3.57972	13.5418	4	5	2	2	2	0	4	13
gene85172	3.83731	-0.390185	0.870439	-0.448262	0.653964	0.812447	LOC106424430	protein_coding	3.01006	4.16029	2.94612	7.35058	1.91776	2.81908	5.36958	3.12504	3	4	3	7	2	3	6	3
gene84414	466.408	-0.0591545	0.131968	-0.448249	0.653974	0.812447	BNAC05G45440D	protein_coding	469.569	462.832	467.451	504.04	383.553	517.772	451.045	475.006	468	445	476	480	400	551	504	456
gene115700	2242.28	-0.113553	0.253338	-0.448225	0.653991	0.812447	LOC106440134	protein_coding	2333.8	2279.84	2367.7	2340.63	1015.46	2711.96	2507.59	2381.28	2326	2192	2411	2229	1059	2886	2802	2286
gene112371	32.1641	0.246428	0.549798	0.448216	0.653998	0.812447	LOC106368163	protein_coding	29.0972	26.0018	19.6408	43.0534	71.9161	35.7084	21.4783	10.4168	29	25	20	41	75	38	24	10
gene35117	16.729	-0.283294	0.632142	-0.448149	0.654046	0.812491	LOC106354007	protein_coding	18.0604	12.4809	15.7126	27.3021	5.75329	5.63817	32.2175	16.6669	18	12	16	26	6	6	36	16
gene19989	2.84298	-0.472098	1.05378	-0.448004	0.654151	0.812606	LOC106446172	protein_coding	4.01341	4.16029	2.94612	2.10016	0	2.81908	3.57972	3.12504	4	4	3	2	0	3	4	3
gene107530	59.602	0.119383	0.266514	0.447943	0.654194	0.812645	LOC106387042	pseudogene	66.2213	49.9235	47.1379	65.1051	51.7796	67.658	51.9059	77.0843	66	48	48	62	54	72	58	74
gene70352	128.698	-0.185931	0.415174	-0.44784	0.654269	0.812717	LOC106389637	protein_coding	170.57	131.049	98.204	148.062	30.6842	139.075	143.189	168.752	170	126	100	141	32	148	160	162
gene26263	30.1013	0.162383	0.3626	0.447828	0.654277	0.812717	LOC106362023	protein_coding	38.1274	22.8816	27.4971	25.202	42.1908	30.0702	34.0073	20.8336	38	22	28	24	44	32	38	20
gene98990	329.534	-0.102288	0.228431	-0.447785	0.654308	0.812729	LOC106368107	protein_coding	254.852	368.186	368.265	373.829	209.036	330.772	418.827	312.504	254	354	375	356	218	352	468	300
gene8067	4.15727	-0.627822	1.4021	-0.447773	0.654317	0.812729	TRNAR-CCU	tRNA	8.02683	7.28051	4.9102	0	7.67105	0	5.36958	0	8	7	5	0	8	0	6	0
gene85166	43.6555	-0.149232	0.333284	-0.447764	0.654324	0.812729	LOC106424414	protein_coding	44.1475	47.8434	43.2098	48.3038	30.6842	26.3114	48.3262	60.4175	44	46	44	46	32	28	54	58
gene28191	142.736	-0.11993	0.267865	-0.447725	0.654352	0.812736	LOC106346909	protein_coding	202.677	139.37	147.306	105.008	178.352	98.6679	116.341	154.169	202	134	150	100	186	105	130	148
gene74470	2.50071	-0.726064	1.62169	-0.447722	0.654354	0.812736	LOC106391175	protein_coding	0	10.4007	0	2.10016	3.83553	1.87939	1.78986	0	0	10	0	2	4	2	2	0
gene38103	2.04566	-0.725694	1.62102	-0.447678	0.654386	0.81276	LOC106446118	lncRNA	2.00671	2.08015	3.92816	2.10016	0	0	0	6.25008	2	2	4	2	0	0	0	6
gene8525	1689.73	-0.157289	0.351391	-0.447617	0.65443	0.812777	LOC106397428	protein_coding	2181.29	1534.11	1714.64	1696.93	462.181	2014.7	1922.31	1991.69	2174	1475	1746	1616	482	2144	2148	1912
gene26030	431.124	-0.0874104	0.195291	-0.44759	0.654449	0.812777	LOC111215775	protein_coding	447.496	436.831	411.475	480.938	287.664	544.083	394.664	445.839	446	420	419	458	300	579	441	428
gene49121	883.615	0.0682777	0.152546	0.447589	0.65445	0.812777	LOC106371809	protein_coding	882.951	946.466	805.273	815.914	697.107	990.438	879.716	1051.06	880	910	820	777	727	1054	983	1009
gene31822	23.9966	0.249709	0.557912	0.447578	0.654458	0.812777	LOC106386358	lncRNA	25.0838	35.3625	14.7306	12.601	50.8207	18.7939	24.1631	10.4168	25	34	15	12	53	20	27	10
gene108855	1307.85	0.0815823	0.182277	0.447573	0.654461	0.812777	LOC106382216	protein_coding	1234.12	1273.05	1406.28	1169.79	1862.15	1114.48	1113.29	1289.6	1230	1224	1432	1114	1942	1186	1244	1238
gene102040	95.5473	-0.139561	0.311831	-0.447553	0.654476	0.81278	LOC106428471	protein_coding	130.436	76.9654	90.3477	102.908	46.0263	117.462	100.232	100.001	130	74	92	98	48	125	112	96
gene49783	105.122	0.111798	0.249837	0.447484	0.654526	0.812813	LOC106440862	protein_coding	110.369	115.448	107.042	71.4056	78.6283	132.497	123.5	102.085	110	111	109	68	82	141	138	98
gene31275	6.25334	0.529328	1.1829	0.447482	0.654527	0.812813	LOC106352445	protein_coding	0	6.24044	5.89224	8.40066	0	5.63817	19.6885	4.16672	0	6	6	8	0	6	22	4
gene20830	23.4467	0.204261	0.456507	0.447444	0.654555	0.812832	LOC106450080	protein_coding	18.0604	22.8816	29.4612	16.8013	13.4243	41.3465	26.8479	18.7502	18	22	30	16	14	44	30	18
gene64756	56.7362	-0.304352	0.680297	-0.447381	0.6546	0.812873	LOC111204364	protein_coding	79.2649	53.0437	48.12	70.3555	0.958882	63.8992	65.3299	72.9176	79	51	49	67	1	68	73	70
gene109998	12.1289	-0.328196	0.733653	-0.447345	0.654626	0.812889	LOC106351312	lncRNA	1.00335	16.6412	20.6228	15.7512	16.301	13.1557	6.26451	7.29176	1	16	21	15	17	14	7	7
gene25210	2.17222	0.834061	1.86463	0.447307	0.654654	0.812897	LOC111216074	protein_coding	0	2.08015	0	4.20033	0	7.51755	3.57972	0	0	2	0	4	0	8	4	0
gene63959	188.684	0.117051	0.261681	0.447303	0.654656	0.812897	LOC106386236	lncRNA	186.624	168.492	193.462	175.364	308.76	148.472	138.714	189.586	186	162	197	167	322	158	155	182
gene50802	22.2057	0.226315	0.506052	0.447217	0.654718	0.812953	LOC106372614	protein_coding	16.0537	41.6029	13.7486	10.5008	28.7664	16.9145	25.058	25.0003	16	40	14	10	30	18	28	24
gene80313	162.923	0.115923	0.259225	0.447193	0.654736	0.812953	LOC106412959	protein_coding	218.731	156.011	143.378	107.108	125.613	174.783	161.087	216.67	218	150	146	102	131	186	180	208
gene77275	5.92398	0.400848	0.896418	0.447167	0.654755	0.812953	LOC106446691	protein_coding	0	4.16029	7.85632	8.40066	11.5066	5.63817	3.57972	6.25008	0	4	8	8	12	6	4	6
gene76743	3.79911	0.711217	1.59051	0.447164	0.654757	0.812953	LOC106393868	pseudogene	0	2.08015	0	9.45074	9.58882	0.939694	0	8.33344	0	2	0	9	10	1	0	8
gene62220	7.0067	-0.459063	1.02663	-0.447154	0.654764	0.812953	LOC106382630	protein_coding	16.0537	8.32058	5.89224	2.10016	0	9.39694	1.78986	12.5002	16	8	6	2	0	10	2	12
gene47270	38.3911	-0.189784	0.424466	-0.447113	0.654794	0.812975	LOC106391123	protein_coding	35.1174	67.6047	44.1918	16.8013	44.1086	31.9496	40.2719	27.0837	35	65	45	16	46	34	45	26
gene63870	86.0339	0.135562	0.303229	0.44706	0.654832	0.813007	LOC106443129	lncRNA	78.2615	83.2058	97.222	69.3054	138.079	95.8488	68.0147	58.3341	78	80	99	66	144	102	76	56
gene12303	58.7485	-0.206528	0.462069	-0.446963	0.654902	0.813079	LOC111214376	protein_coding	30.1006	86.326	76.5991	58.8046	17.2599	80.8137	61.7502	58.3341	30	83	78	56	18	86	69	56
gene117701	35.9663	-0.137977	0.308742	-0.4469	0.654947	0.813107	LOC111212966	protein_coding	38.1274	33.2823	41.2457	37.803	34.5197	30.0702	26.8479	45.8339	38	32	42	36	36	32	30	44
gene20633	1044.11	0.0502048	0.112341	0.446897	0.65495	0.813107	LOC106446720	protein_coding	919.072	1059.83	1058.64	1065.83	993.401	1108.84	982.633	1164.6	916	1019	1078	1015	1036	1180	1098	1118
gene111141	2.91675	-0.596971	1.33608	-0.446807	0.655014	0.813172	LOC106380119	lncRNA	10.0335	2.08015	1.96408	0	1.91776	3.75878	3.57972	0	10	2	2	0	2	4	4	0
gene99851	36.0617	-0.134993	0.302155	-0.446768	0.655042	0.813192	LOC106414155	protein_coding	44.1475	37.4426	27.4971	42.0033	30.6842	37.5878	35.7972	33.3338	44	36	28	40	32	40	40	32
gene17132	16.4242	-0.352516	0.78912	-0.446721	0.655077	0.813204	LOC106442603	pseudogene	16.0537	24.9617	11.7845	21.0016	3.83553	1.87939	39.3769	12.5002	16	24	12	20	4	2	44	12
gene46419	78.7101	0.133083	0.297913	0.446717	0.655079	0.813204	LOC106367053	protein_coding	92.3085	54.0838	80.5273	73.5058	115.066	80.8137	82.3336	51.0423	92	52	82	70	120	86	92	49
gene56210	21.8118	-0.209262	0.468459	-0.446703	0.65509	0.813204	LOC106380538	pseudogene	22.0738	16.6412	28.4792	26.2521	21.0954	7.51755	23.2682	29.1671	22	16	29	25	22	8	26	28
gene44764	2889.5	-0.0581862	0.13027	-0.446659	0.655121	0.813229	BNAA02G23910D	protein_coding	2951.87	2916.36	3024.68	2898.23	3515.26	2668.73	2654.36	2486.49	2942	2804	3080	2760	3666	2840	2966	2387
gene30983	4.97095	0.411357	0.921083	0.446601	0.655163	0.813255	LOC106365238	protein_coding	8.02683	2.08015	5.89224	1.05008	11.5066	3.75878	5.36958	2.08336	8	2	6	1	12	4	6	2
gene7907	20.8067	-0.195802	0.438432	-0.446595	0.655167	0.813255	LOC111208869	protein_coding	23.0771	27.0419	13.7486	25.202	19.1776	26.3114	21.4783	10.4168	23	26	14	24	20	28	24	10
gene20873	32.3977	-0.236327	0.529418	-0.44639	0.655316	0.813421	LOC106447002	protein_coding	43.1442	34.3224	34.3714	28.3522	4.79441	31.9496	44.7465	37.5005	43	33	35	27	5	34	50	36
gene102449	546.638	-0.0606358	0.13584	-0.446376	0.655326	0.813421	LOC111209613	protein_coding	555.858	536.678	581.368	558.644	429.579	550.661	597.813	562.507	554	516	592	532	448	586	668	540
gene12735	568.731	0.112731	0.252577	0.446322	0.655364	0.813435	LOC106443446	protein_coding	481.61	543.958	635.38	525.041	962.717	443.536	455.519	502.09	480	523	647	500	1004	472	509	482
gene31362	431.464	-0.1437	0.321972	-0.446312	0.655372	0.813435	LOC106396605	pseudogene	461.542	516.916	432.098	401.131	150.544	569.455	417.932	502.09	460	497	440	382	157	606	467	482
gene62827	177.967	0.0883427	0.197941	0.446308	0.655375	0.813435	LOC106448951	protein_coding	130.436	188.253	169.893	201.616	148.627	180.421	201.359	203.128	130	181	173	192	155	192	225	195
gene75210	2.79542	-0.820975	1.83991	-0.446205	0.65545	0.813513	LOC111205683	protein_coding	10.0335	0	0	4.20033	0	1.87939	0	6.25008	10	0	0	4	0	2	0	6
gene68045	3467.67	0.080579	0.180648	0.446056	0.655557	0.813631	LOC106400714	protein_coding	3184.64	3298.07	3488.21	3512.53	5053.31	3180.86	3032.02	2991.71	3174	3171	3552	3345	5270	3385	3388	2872
gene54278	11.0704	0.294176	0.659533	0.446037	0.655571	0.813633	LOC106449688	lncRNA	2.00671	11.4408	13.7486	12.601	19.1776	14.0954	7.15944	8.33344	2	11	14	12	20	15	8	8
gene94021	13.4014	-0.27565	0.618087	-0.445972	0.655617	0.813653	LOC106445071	protein_coding	6.02012	21.8415	9.8204	21.0016	19.1776	9.39694	5.36958	14.5835	6	21	10	20	20	10	6	14
gene7290	140.833	-0.0987709	0.221476	-0.445967	0.655621	0.813653	LOC106418561	protein_coding	130.436	170.572	145.342	136.511	113.148	110.884	184.356	135.418	130	164	148	130	118	118	206	130
gene31525	839.099	-0.0567875	0.127337	-0.445963	0.655624	0.813653	LOC106389155	protein_coding	907.031	815.417	927.046	772.861	955.046	779.946	805.437	750.01	904	784	944	736	996	830	900	720
gene107096	4.87642	0.484021	1.08555	0.445877	0.655686	0.813714	LOC111210272	lncRNA	2.00671	2.08015	5.89224	6.30049	13.4243	7.51755	1.78986	0	2	2	6	6	14	8	2	0
gene23947	47.0718	0.305685	0.685709	0.445793	0.655747	0.813774	LOC106397093	protein_coding	34.114	33.2823	58.9224	42.0033	1.91776	71.4168	41.1668	93.7512	34	32	60	40	2	76	46	90
gene83423	393.568	-0.139399	0.312758	-0.44571	0.655807	0.813834	LOC106425164	protein_coding	342.143	392.107	403.619	512.44	151.503	525.289	390.19	431.256	341	377	411	488	158	559	436	414
gene40411	2.50103	0.52418	1.1762	0.445654	0.655847	0.813869	LOC106426640	protein_coding	2.00671	0	1.96408	4.20033	1.91776	1.87939	1.78986	6.25008	2	0	2	4	2	2	2	6
gene35035	10.9541	0.334287	0.750143	0.445631	0.655864	0.813874	LOC106454105	protein_coding	4.01341	20.8015	9.8204	4.20033	3.83553	11.2763	23.2682	10.4168	4	20	10	4	4	12	26	10
gene69280	442.143	0.0659001	0.147907	0.445552	0.655921	0.813929	LOC106416644	lncRNA	440.472	412.909	458.613	415.833	356.704	482.063	452.835	517.715	439	397	467	396	372	513	506	497
gene45278	38.3957	0.220589	0.495112	0.445534	0.655934	0.81393	LOC106365017	lncRNA	30.1006	45.7632	49.102	16.8013	61.3684	13.1557	42.9566	47.9173	30	44	50	16	64	14	48	46
gene26857	20.7975	-0.209681	0.470698	-0.445468	0.655981	0.813967	LOC106406291	protein_coding	20.0671	22.8816	29.4612	16.8013	11.5066	11.2763	30.4276	23.9586	20	22	30	16	12	12	34	23
gene28301	623.722	-0.054685	0.122761	-0.445458	0.655989	0.813967	LOC106432811	protein_coding	630.106	678.128	574.494	659.452	640.533	527.168	630.926	648.967	628	652	585	628	668	561	705	623
gene16816	1346.54	-0.0428531	0.096213	-0.445398	0.656032	0.813994	LOC106440288	pseudogene	1495	1315.69	1288.44	1367.21	1288.74	1289.26	1405.04	1322.93	1490	1265	1312	1302	1344	1372	1570	1270
gene99206	937.29	0.059689	0.134014	0.445394	0.656035	0.813994	LOC106377323	protein_coding	903.018	851.82	932.938	983.927	1167.92	890.83	901.195	866.678	900	819	950	937	1218	948	1007	832
gene9449	7899.31	0.127126	0.285455	0.445345	0.656071	0.814023	LOC106401741	protein_coding	8815.46	7144.26	6807.5	7438.78	3355.13	10235.1	9751.16	9647	8786	6869	6932	7084	3499	10892	10896	9261
gene13674	6.56678	-0.394527	0.886289	-0.445145	0.656215	0.814183	LOC111214069	protein_coding	8.02683	12.4809	2.94612	6.30049	9.58882	1.87939	0.89493	10.4168	8	12	3	6	10	2	1	10
gene63575	54.6111	0.117425	0.26381	0.445114	0.656238	0.814183	BNAC03G05210D	protein_coding	56.1878	62.4044	51.0661	39.9031	69.0395	56.3817	51.9059	50.0007	56	60	52	38	72	60	58	48
gene41908	306.735	0.0606627	0.136287	0.445111	0.65624	0.814183	LOC106349044	protein_coding	292.979	335.944	286.756	285.622	354.786	299.762	304.276	293.754	292	323	292	272	370	319	340	282
gene25237	27.3027	0.193226	0.434121	0.445098	0.656249	0.814183	LOC111216077	protein_coding	28.0939	27.0419	21.6049	25.202	53.6974	22.5527	21.4783	18.7502	28	26	22	24	56	24	24	18
gene3889	3.34308	0.672145	1.5102	0.44507	0.656269	0.814193	LOC106379420	protein_coding	2.00671	4.16029	0	4.20033	0	5.63817	10.7392	0	2	4	0	4	0	6	12	0
gene23951	231.994	0.0850759	0.191175	0.445015	0.656309	0.814227	LOC106402206	protein_coding	212.711	205.934	227.833	254.12	318.349	201.095	212.993	222.92	212	198	232	242	332	214	238	214
gene99384	942.288	-0.0600202	0.134878	-0.444996	0.656323	0.814228	BNAC08G30550D	protein_coding	870.911	936.066	978.112	1062.68	757.516	930.297	1038.12	964.596	868	900	996	1012	790	990	1160	926
gene80764	836.414	0.0460396	0.103471	0.444952	0.656354	0.814252	LOC111206485	protein_coding	840.81	800.856	850.447	800.163	910.937	900.227	798.278	789.594	838	770	866	762	950	958	892	758
gene84317	227.142	0.129013	0.289964	0.444927	0.656373	0.814259	LOC106399517	protein_coding	200.671	199.694	238.636	228.918	105.477	261.235	284.588	297.921	200	192	243	218	110	278	318	286
gene57857	3.69423	0.477389	1.07301	0.444905	0.656389	0.814264	LOC106379292	protein_coding	0	8.32058	1.96408	2.10016	5.75329	1.87939	5.36958	4.16672	0	8	2	2	6	2	6	4
gene4503	109.749	-0.10807	0.242921	-0.444877	0.656409	0.814274	LOC106348684	protein_coding	122.409	117.528	105.078	110.259	150.544	82.6931	83.2285	106.251	122	113	107	105	157	88	93	102
gene27443	3100.83	-0.334517	0.751995	-0.444839	0.656436	0.814292	LOC106445573	protein_coding	2438.15	3910.67	3713.09	3772.95	213.831	3348.13	3434.74	3975.05	2430	3760	3781	3593	223	3563	3838	3816
gene105146	271.747	-0.316095	0.710667	-0.444787	0.656474	0.814312	LOC106365754	protein_coding	80.2683	428.51	446.828	249.92	430.538	211.431	60.8552	265.628	80	412	455	238	449	225	68	255
gene68463	421.628	0.0795162	0.178775	0.444782	0.656477	0.814312	LOC111204547	protein_coding	346.157	435.791	451.739	406.382	569.576	405.948	380.345	377.088	345	419	460	387	594	432	425	362
gene119173	167.407	0.0925887	0.208193	0.444726	0.656518	0.814347	LOC111213908	protein_coding	184.617	165.372	180.695	117.609	168.763	172.904	207.624	141.669	184	159	184	112	176	184	232	136
gene116194	414.572	0.0842336	0.18942	0.444693	0.656542	0.814362	LOC111212270	protein_coding	339.133	447.231	389.87	433.684	561.905	329.833	398.244	416.672	338	430	397	413	586	351	445	400
gene13256	284.127	0.0674905	0.151784	0.444649	0.656574	0.814386	LOC106438019	protein_coding	276.925	289.14	238.636	305.574	321.225	315.737	268.479	257.295	276	278	243	291	335	336	300	247
gene80719	772.748	0.0524186	0.117901	0.444599	0.656609	0.814415	LOC106401970	protein_coding	704.354	821.658	762.063	746.609	698.066	857.001	752.636	839.594	702	790	776	711	728	912	841	806
gene56193	318.889	0.104572	0.235263	0.44449	0.656688	0.814498	LOC106379145	protein_coding	284.952	312.022	361.391	270.921	195.612	432.259	341.863	352.088	284	300	368	258	204	460	382	338
gene13150	3.78102	-0.941443	2.11811	-0.444472	0.656701	0.814498	LOC106438108	protein_coding	0	4.16029	0	15.7512	0	10.3366	0	0	0	4	0	15	0	11	0	0
gene81420	26.6077	0.174619	0.392954	0.444376	0.656771	0.814569	LOC106447244	protein_coding	20.0671	32.2423	23.569	24.1519	17.2599	41.3465	25.058	29.1671	20	31	24	23	18	44	28	28
gene97280	245.384	0.10409	0.234261	0.444335	0.656801	0.814579	LOC106453147	pseudogene	232.778	268.339	228.815	216.317	381.635	199.215	238.051	197.919	232	258	233	206	398	212	266	190
gene7366	4.00014	-0.484206	1.08975	-0.444329	0.656805	0.814579	LOC106418686	protein_coding	0	6.24044	1.96408	10.5008	5.75329	1.87939	3.57972	2.08336	0	6	2	10	6	2	4	2
gene83015	2528.2	-0.0446591	0.100513	-0.444314	0.656816	0.814579	LOC106395120	protein_coding	2508.38	2532.58	2655.44	2572.7	2838.29	2358.63	2330.4	2429.2	2500	2435	2704	2450	2960	2510	2604	2332
gene80998	153.836	0.0800216	0.180115	0.444281	0.65684	0.814593	LOC106439983	protein_coding	157.526	130.009	151.234	159.613	126.572	166.326	178.986	160.419	157	125	154	152	132	177	200	154
gene53444	203.608	-0.0977095	0.21994	-0.444256	0.656858	0.814598	BNAC01G20110D	protein_coding	240.805	256.898	155.162	189.015	228.214	204.853	147.663	206.253	240	247	158	180	238	218	165	198
gene45811	778.628	0.0704581	0.158604	0.44424	0.656869	0.814598	LOC106368572	protein_coding	654.186	748.852	832.77	802.263	642.451	768.67	796.488	983.346	652	720	848	764	670	818	890	944
gene94740	8.17891	0.290982	0.655234	0.444088	0.656979	0.814704	LOC106409717	pseudogene	4.01341	6.24044	10.8024	8.40066	3.83553	11.2763	12.529	8.33344	4	6	11	8	4	12	14	8
gene86919	3.13223	0.562475	1.26663	0.444072	0.65699	0.814704	LOC106403844	protein_coding	4.01341	4.16029	1.96408	0	7.67105	1.87939	5.36958	0	4	4	2	0	8	2	6	0
gene25231	3.45957	-0.560503	1.26219	-0.444071	0.656991	0.814704	LOC106345250	protein_coding	4.01341	6.24044	0	6.30049	0	1.87939	7.15944	2.08336	4	6	0	6	0	2	8	2
gene81900	1606.42	0.047406	0.106759	0.444045	0.65701	0.814712	LOC106401329	protein_coding	1531.12	1649.56	1549.66	1589.82	1400.93	1676.41	1717.37	1736.48	1526	1586	1578	1514	1461	1784	1919	1667
gene75710	6.28551	0.315988	0.711706	0.443986	0.657052	0.814735	LOC106406478	protein_coding	7.02347	7.28051	4.9102	3.15025	7.67105	2.81908	8.05437	9.37512	7	7	5	3	8	3	9	9
gene96800	20.9311	-0.226325	0.509766	-0.443979	0.657058	0.814735	LOC111208943	pseudogene	13.0436	18.7213	34.3714	24.1519	32.602	21.613	12.529	10.4168	13	18	35	23	34	23	14	10
gene15366	24.3268	0.233186	0.525245	0.443956	0.657074	0.814735	LOC106439452	protein_coding	42.1408	20.8015	13.7486	12.601	17.2599	25.3717	17.8986	44.7923	42	20	14	12	18	27	20	43
gene19300	2.22746	0.55163	1.24255	0.443951	0.657078	0.814735	LOC106449213	pseudogene	2.00671	1.04007	0	4.20033	3.83553	3.75878	0.89493	2.08336	2	1	0	4	4	4	1	2
gene104185	1481.64	-0.0636115	0.143297	-0.443913	0.657106	0.814754	LOC106405757	protein_coding	1438.81	1596.51	1501.54	1520.52	1844.89	1315.57	1360.29	1275.02	1434	1535	1529	1448	1924	1400	1520	1224
gene31293	7.12225	0.296096	0.667208	0.443783	0.657199	0.814855	LOC106349387	protein_coding	3.01006	6.24044	5.89224	10.5008	8.62993	10.3366	7.15944	5.2084	3	6	6	10	9	11	8	5
gene109395	9.81476	-0.262593	0.591766	-0.443744	0.657228	0.814875	LOC106432891	protein_coding	16.0537	13.5209	6.87428	6.30049	6.71217	9.39694	7.15944	12.5002	16	13	7	6	7	10	8	12
gene35441	172.244	-0.104444	0.235431	-0.443628	0.657311	0.814963	LOC106354207	protein_coding	152.51	216.335	170.875	174.314	109.312	154.11	212.993	187.502	152	208	174	166	114	164	238	180
gene45961	1401.18	-0.114386	0.257888	-0.443551	0.657368	0.814997	LOC106371337	protein_coding	1693.66	1343.77	1480.92	1308.4	642.451	1563.65	1591.19	1585.44	1688	1292	1508	1246	670	1664	1778	1522
gene31384	408.746	0.0576991	0.130086	0.443545	0.657371	0.814997	LOC106452022	protein_coding	363.214	399.388	432.098	407.432	360.539	434.139	424.197	448.964	362	384	440	388	376	462	474	431
gene93150	973.318	0.0404948	0.0912993	0.443539	0.657376	0.814997	LOC106348750	protein_coding	977.266	971.428	977.13	912.522	929.156	982.92	1005.9	1030.22	974	934	995	869	969	1046	1124	989
gene115645	118.75	-0.140821	0.317524	-0.443497	0.657406	0.815012	LOC106431601	protein_coding	120.402	133.129	106.06	138.611	199.447	78.9343	85.9133	87.5012	120	128	108	132	208	84	96	84
gene34201	442.604	0.0559634	0.126189	0.443488	0.657413	0.815012	LOC106353396	protein_coding	491.643	407.709	428.17	408.482	498.618	444.475	436.726	425.006	490	392	436	389	520	473	488	408
gene99444	3213.34	-0.0579095	0.130588	-0.443452	0.657439	0.815029	LOC106415161	protein_coding	3024.11	3336.55	3417.5	3332.96	3870.05	2901.78	2790.39	3033.37	3014	3208	3480	3174	4036	3088	3118	2912
gene1536	33.403	-0.194648	0.438961	-0.443429	0.657455	0.815031	LOC106360772	protein_coding	55.1844	16.6412	24.551	46.2036	39.3141	20.6733	31.3226	33.3338	55	16	25	44	41	22	35	32
gene76443	461.431	-0.247865	0.55899	-0.443416	0.657465	0.815031	LOC106390050	protein_coding	470.573	563.719	403.619	565.994	81.5049	514.013	537.853	554.174	469	542	411	539	85	547	601	532
gene92425	1360.73	0.0416619	0.0939762	0.443324	0.657531	0.815097	LOC106410107	protein_coding	1486.97	1316.73	1283.53	1276.9	1384.62	1385.11	1360.29	1391.68	1482	1266	1307	1216	1444	1474	1520	1336
gene27899	46.8315	0.184498	0.416229	0.443262	0.657576	0.815127	LOC106346800	protein_coding	56.1878	26.0018	49.102	44.1035	80.5461	26.3114	59.0654	33.3338	56	25	50	42	84	28	66	32
gene109286	67.2059	0.09688	0.218564	0.443257	0.65758	0.815127	LOC106440628	protein_coding	73.2448	66.5647	57.9404	61.9549	72.875	65.7786	65.3299	73.9593	73	64	59	59	76	70	73	71
gene5354	250.045	-0.110113	0.248436	-0.443226	0.657602	0.815133	LOC106352629	protein_coding	202.677	217.375	274.971	343.377	345.197	222.708	195.095	198.961	202	209	280	327	360	237	218	191
gene101366	7.41194	-0.296575	0.669144	-0.443216	0.65761	0.815133	LOC106406731	protein_coding	10.0335	12.4809	3.92816	6.30049	3.83553	7.51755	8.9493	6.25008	10	12	4	6	4	8	10	6
gene110581	2.69274	0.668251	1.50795	0.443151	0.657656	0.815176	LOC106375541	protein_coding	0	4.16029	0	4.20033	5.75329	5.63817	1.78986	0	0	4	0	4	6	6	2	0
gene111470	37.1134	0.151662	0.342259	0.443121	0.657678	0.815187	LOC106449130	protein_coding	32.1073	36.4026	51.0661	21.0016	36.4375	35.7084	45.6414	38.5422	32	35	52	20	38	38	51	37
gene109846	235.411	0.0797058	0.179919	0.443009	0.657759	0.815272	LOC106368975	protein_coding	284.952	203.854	233.726	193.215	257.939	246.2	261.32	202.086	284	196	238	184	269	262	292	194
gene47352	9.93798	-0.474734	1.07166	-0.442989	0.657774	0.815275	LOC106427012	protein_coding	14.0469	0	19.6408	12.601	9.58882	7.51755	16.1087	0	14	0	20	12	10	8	18	0
gene88861	527.184	0.0577047	0.130275	0.442947	0.657804	0.815297	LOC106402759	protein_coding	541.811	484.674	516.553	523.991	593.548	557.239	554.857	444.798	540	466	526	499	619	593	620	427
gene107302	33.842	0.143822	0.324745	0.442878	0.657854	0.815344	LOC106416557	protein_coding	28.0939	39.5228	29.4612	31.5025	24.9309	39.4672	34.0073	43.7506	28	38	30	30	26	42	38	42
gene93529	575.024	0.0514903	0.116268	0.44286	0.657867	0.815345	LOC111208237	protein_coding	539.804	538.758	583.332	597.497	640.533	546.902	614.817	538.549	538	518	594	569	668	582	687	517
gene104697	9.81821	0.307413	0.694221	0.442817	0.657898	0.815368	LOC106390899	protein_coding	4.01341	10.4007	3.92816	16.8013	18.2187	9.39694	5.36958	10.4168	4	10	4	16	19	10	6	10
gene113864	157.704	-0.114092	0.257732	-0.442679	0.657998	0.815465	LOC111211538	protein_coding	204.684	170.572	118.827	161.713	93.9704	155.05	180.776	176.044	204	164	121	154	98	165	202	169
gene6043	241.62	0.0971813	0.219535	0.442669	0.658005	0.815465	LOC106383405	protein_coding	260.872	255.858	190.516	226.818	352.868	202.034	233.577	210.419	260	246	194	216	368	215	261	202
gene23484	2.18899	0.970533	2.19252	0.442657	0.658014	0.815465	LOC106451297	protein_coding	0	0	5.89224	0	0	0	5.36958	6.25008	0	0	6	0	0	0	6	6
gene6494	2.3564	-0.593104	1.34001	-0.442612	0.658047	0.815476	LOC111204537	protein_coding	0	3.12022	1.96408	6.30049	1.91776	3.75878	1.78986	0	0	3	2	6	2	4	2	0
gene43596	2044.83	-0.0391097	0.0883615	-0.44261	0.658048	0.815476	LOC106421155	protein_coding	1941.49	2068.7	2130.05	2149.52	1931.19	2056.05	1942	2139.61	1935	1989	2169	2047	2014	2188	2170	2054
gene102377	1345.51	-0.0980765	0.221633	-0.442518	0.658114	0.815544	LOC106415664	protein_coding	1800.02	1202.32	1252.1	1310.5	1897.63	1187.77	1110.61	1003.14	1794	1156	1275	1248	1979	1264	1241	963
gene18514	18.3011	-0.229565	0.518813	-0.442481	0.658141	0.815561	LOC106350476	pseudogene	13.0436	22.8816	14.7306	28.3522	9.58882	9.39694	22.3733	26.042	13	22	15	27	10	10	25	25
gene11084	25.161	0.19935	0.450548	0.442462	0.658155	0.815564	LOC106430367	protein_coding	9.03018	26.0018	31.4253	27.3021	37.3964	23.4924	26.8479	19.7919	9	25	32	26	39	25	30	19
gene73829	14.3576	-0.31965	0.722467	-0.442443	0.658169	0.815565	LOC106441211	protein_coding	18.0604	18.7213	5.89224	21.0016	23.0132	3.75878	3.57972	20.8336	18	18	6	20	24	4	4	20
gene72994	2.60137	0.706489	1.597	0.442384	0.658211	0.815602	LOC106437462	protein_coding	2.00671	0	5.89224	0	0	1.87939	8.9493	2.08336	2	0	6	0	0	2	10	2
gene16938	285.638	0.0932539	0.210814	0.442352	0.658234	0.815616	LOC106444390	protein_coding	292.979	293.301	263.187	256.22	410.401	212.371	296.222	260.42	292	282	268	244	428	226	331	250
gene62190	3.89962	0.435337	0.984321	0.442271	0.658293	0.815669	LOC106382648	protein_coding	3.01006	7.28051	1.96408	1.05008	5.75329	7.51755	3.57972	1.04168	3	7	2	1	6	8	4	1
gene47922	3.33387	0.774478	1.75119	0.442259	0.658302	0.815669	LOC106369385	protein_coding	0	0	9.8204	0	5.75329	7.51755	3.57972	0	0	0	10	0	6	8	4	0
gene11674	3.71675	0.48649	1.1002	0.442183	0.658357	0.815721	LOC106441544	protein_coding	0	6.24044	1.96408	4.20033	7.67105	5.63817	0.89493	3.12504	0	6	2	4	8	6	1	3
gene106486	177.897	-0.0986527	0.223126	-0.442138	0.658389	0.815746	LOC106411765	protein_coding	161.54	193.454	185.606	195.315	248.35	140.954	145.874	152.085	161	186	189	186	259	150	163	146
gene107957	205.522	-0.0787864	0.178215	-0.442086	0.658427	0.815775	LOC106372972	protein_coding	201.674	239.217	185.606	218.417	243.556	191.698	200.464	163.544	201	230	189	208	254	204	224	157
gene14659	1348.59	-0.0682745	0.154442	-0.442072	0.658437	0.815775	LOC106439187	protein_coding	1530.11	1346.89	1367.98	1276.9	1697.22	1118.24	1236.79	1214.6	1525	1295	1393	1216	1770	1190	1382	1166
gene6305	113.628	-0.102886	0.232791	-0.441968	0.658512	0.815837	LOC106367174	protein_coding	115.386	90.4863	122.755	141.761	104.518	119.341	81.4386	133.335	115	87	125	135	109	127	91	128
gene97843	81.5636	-0.116071	0.262624	-0.441968	0.658513	0.815837	LOC106449580	protein_coding	105.352	75.9253	81.5093	76.656	56.574	68.5977	105.602	82.2927	105	73	83	73	59	73	118	79
gene87622	22.5088	0.36198	0.819088	0.44193	0.65854	0.815856	LOC106409499	protein_coding	16.0537	16.6412	31.4253	14.7012	0	22.5527	53.6958	25.0003	16	16	32	14	0	24	60	24
gene30125	2.02629	0.711937	1.61124	0.441856	0.658594	0.815907	LOC106348356	protein_coding	2.00671	2.08015	0	2.10016	0	3.75878	6.26451	0	2	2	0	2	0	4	7	0
gene100276	2522.19	0.0794217	0.179767	0.441802	0.658632	0.815924	LOC106368938	protein_coding	2504.37	2425.45	2476.71	2404.69	3659.09	2203.58	2385.88	2117.74	2496	2332	2522	2290	3816	2345	2666	2033
gene42220	737.353	0.0583986	0.132183	0.441802	0.658632	0.815924	LOC106366599	protein_coding	632.113	715.57	752.243	789.662	853.405	758.333	650.614	746.885	630	688	766	752	890	807	727	717
gene88166	28.8508	-0.221371	0.501086	-0.441782	0.658647	0.815926	LOC106402477	protein_coding	42.1408	23.9217	23.569	34.6527	6.71217	39.4672	32.2175	28.1254	42	23	24	33	7	42	36	27
gene32483	315.145	-0.0995475	0.225344	-0.441759	0.658664	0.815926	LOC106357868	protein_coding	345.153	305.781	333.894	319.225	452.592	218.009	288.167	258.337	344	294	340	304	472	232	322	248
gene102004	1118.89	0.0788626	0.178523	0.441749	0.658671	0.815926	LOC106427334	protein_coding	1015.39	1144.08	1164.7	1029.08	1587.91	950.971	1050.65	1008.35	1012	1100	1186	980	1656	1012	1174	968
gene6901	280.285	0.0774132	0.175265	0.441692	0.658712	0.815961	LOC106410244	protein_coding	251.842	286.02	298.54	254.12	241.638	298.823	248.791	362.505	251	275	304	242	252	318	278	348
gene2509	6.46151	0.397336	0.899676	0.441643	0.658747	0.81599	LOC106378286	protein_coding	6.02012	3.12022	6.87428	6.30049	0	6.57786	13.424	9.37512	6	3	7	6	0	7	15	9
gene8725	4.16284	0.433889	0.982565	0.441588	0.658788	0.816013	LOC106396752	protein_coding	5.01677	5.20036	3.92816	0	9.58882	3.75878	2.68479	3.12504	5	5	4	0	10	4	3	3
gene94942	72.7718	0.115855	0.262373	0.441566	0.658803	0.816013	LOC106409194	protein_coding	86.2884	76.9654	54.9943	60.9048	81.5049	67.658	59.0654	94.7929	86	74	56	58	85	72	66	91
gene20842	369.99	-0.0586583	0.132842	-0.441566	0.658803	0.816013	LOC106447031	protein_coding	332.11	378.587	375.139	424.233	329.855	359.903	370.501	389.588	331	364	382	404	344	383	414	374
gene26506	20.815	0.269571	0.610566	0.44151	0.658843	0.816033	LOC106345829	protein_coding	17.057	27.0419	15.7126	15.7512	2.87664	31.0099	33.1124	23.9586	17	26	16	15	3	33	37	23
gene31979	358.486	0.0795114	0.180091	0.441506	0.658847	0.816033	LOC106435553	protein_coding	373.247	327.623	326.037	367.529	487.112	362.722	300.697	322.921	372	315	332	350	508	386	336	310
gene115060	575.75	-0.0902088	0.204327	-0.441493	0.658856	0.816033	LOC106436043	protein_coding	527.764	615.723	652.075	579.645	358.622	676.58	662.248	533.34	526	592	664	552	374	720	740	512
gene115158	393.311	0.0554578	0.125644	0.441389	0.658931	0.81611	LOC111211880	protein_coding	443.482	357.785	359.427	382.23	403.689	415.345	386.61	397.922	442	344	366	364	421	442	432	382
gene3035	18.9069	-0.20913	0.473861	-0.441332	0.658973	0.816146	LOC111201391	protein_coding	24.0805	24.9617	21.6049	10.5008	9.58882	18.7939	25.058	16.6669	24	24	22	10	10	20	28	16
gene90146	1514.41	-0.0748631	0.169643	-0.441299	0.658997	0.816161	LOC106406676	protein_coding	1631.45	1585.07	1494.67	1503.72	2011.73	1326.85	1351.34	1210.43	1626	1524	1522	1432	2098	1412	1510	1162
gene18572	35.4368	-0.217834	0.493677	-0.441249	0.659033	0.81619	LOC106432658	protein_coding	34.114	31.2022	43.2098	44.1035	42.1908	39.4672	42.9566	6.25008	34	30	44	42	44	42	48	6
gene4867	142.021	0.0822245	0.186352	0.441231	0.659046	0.81619	LOC106381830	protein_coding	140.469	121.689	153.198	136.511	176.434	124.04	149.453	134.377	140	117	156	130	184	132	167	129
gene71087	5.49409	0.613099	1.38969	0.441177	0.659085	0.81622	LOC106386077	protein_coding	8.02683	9.36066	0	0	0	13.1557	7.15944	6.25008	8	9	0	0	0	14	8	6
gene26595	6.52487	0.368169	0.834539	0.441164	0.659094	0.81622	LOC106352509	protein_coding	2.00671	10.4007	1.96408	8.40066	3.83553	5.63817	5.36958	14.5835	2	10	2	8	4	6	6	14
gene11016	989.939	0.0755984	0.171389	0.441092	0.659146	0.816269	LOC111210492	protein_coding	951.179	997.43	1042.93	864.218	713.408	1091.92	1060.49	1197.93	948	959	1062	823	744	1162	1185	1150
gene55449	84.0792	0.115553	0.262002	0.441037	0.659186	0.816303	LOC106394565	lncRNA	106.355	57.204	80.5273	78.7562	92.0526	66.7183	105.602	85.4178	106	55	82	75	96	71	118	82
gene37585	73.1135	-0.134841	0.305783	-0.440968	0.659236	0.816349	LOC106367028	protein_coding	82.275	60.3242	96.2399	67.2053	107.395	63.8992	55.4857	52.084	82	58	98	64	112	68	62	50
gene116482	3.13661	0.55181	1.25148	0.440927	0.659266	0.816371	LOC106446258	protein_coding	2.00671	6.24044	1.96408	0	5.75329	3.75878	5.36958	0	2	6	2	0	6	4	6	0
gene78903	138.535	0.0771768	0.17504	0.440909	0.659279	0.816372	LOC106391643	protein_coding	118.396	138.33	137.486	144.911	126.572	146.592	132.45	163.544	118	133	140	138	132	156	148	157
gene102014	656.205	0.0724803	0.164398	0.440882	0.659298	0.816381	LOC106427335	protein_coding	602.012	665.647	640.29	651.051	498.618	832.569	672.987	686.467	600	640	652	620	520	886	752	659
gene89713	41.6679	-0.174497	0.395862	-0.440803	0.659356	0.816436	LOC106396874	protein_coding	26.0872	59.2842	47.1379	44.1035	57.5329	24.4321	26.8479	47.9173	26	57	48	42	60	26	30	46
gene93395	1432.03	0.0399043	0.090546	0.440708	0.659424	0.816506	LOC106415390	protein_coding	1394.66	1354.17	1522.16	1377.71	1536.13	1418.94	1439.94	1412.52	1390	1302	1550	1312	1602	1510	1609	1356
gene12591	2.26833	0.656377	1.48946	0.440682	0.659443	0.81651	LOC106383841	pseudogene	2.00671	1.04007	3.92816	0	0.958882	1.87939	0	8.33344	2	1	4	0	1	2	0	8
gene41976	1088.22	-0.102358	0.232278	-0.440669	0.659453	0.81651	LOC106421532	protein_coding	1194.99	1110.8	1099.89	1101.54	553.275	1280.8	1163.41	1201.06	1191	1068	1120	1049	577	1363	1300	1153
gene442	635.963	0.0538895	0.122298	0.440642	0.659472	0.816519	LOC106434708	protein_coding	674.253	621.964	580.386	619.549	742.174	610.801	590.654	647.925	672	598	591	590	774	650	660	622
gene11498	33.2932	-0.167091	0.379271	-0.440558	0.659533	0.816578	LOC106443179	protein_coding	34.114	41.6029	31.4253	33.6026	23.0132	45.1053	17.8986	39.5839	34	40	32	32	24	48	20	38
gene113040	6.23575	-0.307919	0.698976	-0.440529	0.659554	0.816579	LOC106399227	pseudogene	9.03018	7.28051	4.9102	6.30049	2.87664	5.63817	4.47465	9.37512	9	7	5	6	3	6	5	9
gene69036	477.441	-0.0580047	0.131672	-0.440523	0.659558	0.816579	LOC106434046	protein_coding	533.784	486.754	498.876	428.434	419.99	520.591	445.675	485.423	532	468	508	408	438	554	498	466
gene94635	742.338	-0.0704519	0.159941	-0.440487	0.659585	0.816597	BNAA04G06500D	protein_coding	939.139	690.608	732.602	679.403	822.72	796.861	633.611	643.758	936	664	746	647	858	848	708	618
gene81087	94.6292	-0.0851947	0.19343	-0.440443	0.659616	0.81662	LOC106381408	protein_coding	98.3286	101.927	86.4195	102.908	94.9293	95.8488	78.7538	97.918	98	98	88	98	99	102	88	94
gene74543	666.02	0.0636944	0.144626	0.440406	0.659643	0.816628	LOC106377250	protein_coding	589.972	705.169	667.787	642.65	544.645	770.549	742.792	664.592	588	678	680	612	568	820	830	638
gene93472	3.61129	0.49145	1.11592	0.440398	0.659649	0.816628	LOC106406755	protein_coding	7.02347	0	3.92816	1.05008	4.79441	6.57786	4.47465	1.04168	7	0	4	1	5	7	5	1
gene112849	89.8081	-0.198744	0.451298	-0.440383	0.65966	0.816628	LOC111211331	protein_coding	104.349	72.8051	76.5991	130.21	19.1776	124.04	91.2829	100.001	104	70	78	124	20	132	102	96
gene41516	20.7758	-0.206399	0.468726	-0.440341	0.65969	0.816639	LOC106441626	protein_coding	26.0872	12.4809	27.4971	23.1018	21.0954	22.5527	25.058	8.33344	26	12	28	22	22	24	28	8
gene105408	1720.79	0.044998	0.10219	0.440337	0.659693	0.816639	LOC106388051	protein_coding	1498.01	1670.36	1822.67	1785.14	1793.11	1753.47	1792.54	1651.06	1493	1606	1856	1700	1870	1866	2003	1585
gene68981	2072.56	-0.0726036	0.164902	-0.440284	0.659731	0.816657	LOC106389405	protein_coding	2217.41	2150.87	2099.6	2030.86	2740.48	1697.09	1827.45	1816.69	2210	2068	2138	1934	2858	1806	2042	1744
gene118946	33.5225	0.210843	0.478881	0.440283	0.659732	0.816657	LOC111213732	protein_coding	12.0402	27.0419	45.1739	39.9031	46.0263	24.4321	21.4783	52.084	12	26	46	38	48	26	24	50
gene49262	322.271	0.082829	0.188173	0.440176	0.65981	0.816694	BNAA10G17090D	protein_coding	291.976	234.016	324.073	402.182	291.5	329.833	372.291	332.296	291	225	330	383	304	351	416	319
gene21477	264.501	-0.0749097	0.170184	-0.440169	0.659815	0.816694	LOC106447458	protein_coding	284.952	246.497	296.576	257.27	195.612	264.054	284.588	286.462	284	237	302	245	204	281	318	275
gene2009	220.278	0.118144	0.26842	0.440146	0.659832	0.816694	LOC106442286	protein_coding	284.952	193.454	194.444	172.214	350.951	186.999	209.414	169.794	284	186	198	164	366	199	234	163
gene49518	1407.54	0.0558869	0.126979	0.440126	0.659846	0.816694	LOC106371996	protein_coding	1432.79	1350.01	1431.81	1306.3	1153.53	1495.99	1529.44	1560.44	1428	1298	1458	1244	1203	1592	1709	1498
gene104378	6.71002	0.370369	0.841528	0.440115	0.659853	0.816694	LOC106417279	protein_coding	1.00335	8.32058	9.8204	4.20033	8.62993	8.45725	1.78986	11.4585	1	8	10	4	9	9	2	11
gene37927	171.516	0.0911945	0.207208	0.440111	0.659857	0.816694	LOC106359733	protein_coding	173.58	172.652	170.875	147.012	235.885	156.929	136.029	179.169	173	166	174	140	246	167	152	172
gene26505	544.651	0.104964	0.2385	0.440102	0.659863	0.816694	LOC106345828	pseudogene	474.586	526.277	575.476	522.941	888.883	408.767	451.94	508.34	473	506	586	498	927	435	505	488
gene91017	6.78109	0.285905	0.649653	0.440089	0.659873	0.816694	LOC106348606	protein_coding	6.02012	4.16029	6.87428	7.35058	4.79441	6.57786	8.05437	10.4168	6	4	7	7	5	7	9	10
gene77372	9.7603	0.250583	0.569405	0.440079	0.65988	0.816694	LOC111198486	protein_coding	13.0436	8.32058	6.87428	7.35058	13.4243	6.57786	8.9493	13.5418	13	8	7	7	14	7	10	13
gene100600	2.66345	0.679958	1.54514	0.440062	0.659892	0.816694	LOC106411707	protein_coding	3.01006	5.20036	0	0	1.91776	0	8.05437	3.12504	3	5	0	0	2	0	9	3
gene108592	3.41169	-0.583507	1.32599	-0.440053	0.659899	0.816694	LOC106453908	protein_coding	0	8.32058	5.89224	2.10016	3.83553	0	0.89493	6.25008	0	8	6	2	4	0	1	6
gene33522	202.849	0.122329	0.278028	0.439987	0.659946	0.816731	LOC106361209	protein_coding	190.637	170.572	181.677	234.168	104.518	223.647	261.32	256.253	190	164	185	223	109	238	292	246
gene115945	7.15118	0.2975	0.676172	0.439977	0.659953	0.816731	LOC111212159	pseudogene	4.01341	7.28051	3.92816	10.5008	4.79441	6.57786	10.7392	9.37512	4	7	4	10	5	7	12	9
gene103311	2.72783	0.69368	1.5767	0.439957	0.659968	0.816733	LOC111209659	protein_coding	0	4.16029	0	4.20033	9.58882	0	1.78986	2.08336	0	4	0	4	10	0	2	2
gene35698	145.956	0.100974	0.229521	0.439934	0.659985	0.816739	LOC106354401	protein_coding	147.493	128.969	148.288	138.611	211.913	155.05	115.446	121.877	147	124	151	132	221	165	129	117
gene76844	26.3411	0.217165	0.49366	0.439908	0.660004	0.816747	LOC106374666	protein_coding	50.1677	20.8015	11.7845	14.7012	26.8487	33.829	28.6378	23.9586	50	20	12	14	28	36	32	23
gene13155	36.2001	0.169745	0.385965	0.439795	0.660086	0.816833	LOC111214042	lncRNA	39.1308	39.5228	18.6588	38.853	39.3141	28.1908	28.6378	57.2924	39	38	19	37	41	30	32	55
gene32811	2.03168	-0.864366	1.96569	-0.439726	0.660136	0.816876	LOC106355168	pseudogene	0	0	0	10.5008	0	1.87939	1.78986	2.08336	0	0	0	10	0	2	2	2
gene13427	33.4961	0.170001	0.386642	0.439685	0.660165	0.816876	LOC106441903	protein_coding	20.0671	29.122	41.2457	35.7028	19.1776	40.4069	44.7465	37.5005	20	28	42	34	20	43	50	36
gene9159	3.68185	0.48176	1.09571	0.43968	0.660169	0.816876	LOC106400891	protein_coding	2.00671	6.24044	1.96408	2.10016	0	9.39694	3.57972	4.16672	2	6	2	2	0	10	4	4
gene113327	58.2584	0.157068	0.357256	0.439652	0.660189	0.816876	LOC111211410	protein_coding	36.1207	83.2058	56.9583	44.1035	36.4375	56.3817	77.8589	75.001	36	80	58	42	38	60	87	72
gene98528	182.132	-0.0726487	0.165258	-0.439609	0.66022	0.816876	LOC106364888	protein_coding	194.651	205.934	180.695	165.913	170.681	167.266	209.414	162.502	194	198	184	158	178	178	234	156
gene2370	903.622	0.0570137	0.129695	0.439598	0.660228	0.816876	LOC106444836	protein_coding	786.629	925.665	891.693	938.774	955.046	779.946	907.459	1043.76	784	890	908	894	996	830	1014	1002
gene69527	7.38876	-0.336229	0.764862	-0.439594	0.660231	0.816876	LOC106435060	protein_coding	9.03018	14.561	0.98204	8.40066	5.75329	5.63817	5.36958	9.37512	9	14	1	8	6	6	6	9
gene90444	211.309	-0.0732015	0.166521	-0.439594	0.660231	0.816876	LOC106421412	protein_coding	198.664	199.694	210.157	258.32	235.885	180.421	209.414	197.919	198	192	214	246	246	192	234	190
gene118597	13.7965	-0.272939	0.62089	-0.439593	0.660232	0.816876	LOC111213472	protein_coding	22.0738	6.24044	23.569	8.40066	13.4243	18.7939	5.36958	12.5002	22	6	24	8	14	20	6	12
gene21480	599.379	0.0962348	0.218949	0.43953	0.660277	0.816913	LOC106447460	protein_coding	691.31	510.676	526.374	589.096	905.184	469.847	518.165	584.383	689	491	536	561	944	500	579	561
gene75170	407.642	0.081069	0.184457	0.439501	0.660298	0.816913	LOC106396470	protein_coding	399.335	473.233	388.888	323.425	538.891	381.516	402.719	353.13	398	455	396	308	562	406	450	339
gene103090	9.75097	-0.305301	0.694666	-0.439492	0.660305	0.816913	LOC106391179	protein_coding	4.01341	20.8015	6.87428	11.5509	11.5066	9.39694	10.7392	3.12504	4	20	7	11	12	10	12	3
gene34353	378.312	0.0638179	0.145212	0.439482	0.660312	0.816913	LOC106356950	protein_coding	339.133	407.709	333.894	399.031	337.526	372.119	396.454	440.631	338	392	340	380	352	396	443	423
gene96085	6.64598	0.43846	0.997797	0.439428	0.660351	0.816922	LOC106423834	lncRNA	2.00671	0	5.89224	14.7012	13.4243	9.39694	3.57972	4.16672	2	0	6	14	14	10	4	4
gene73110	1034.77	0.0469232	0.106783	0.439425	0.660354	0.816922	LOC106450928	protein_coding	995.326	1019.27	1042.93	1014.38	943.539	1185.89	1043.49	1033.35	992	980	1062	966	984	1262	1166	992
gene36906	6849.15	-0.0690623	0.157174	-0.439401	0.660371	0.816922	LOC106399683	protein_coding	6976.31	6935.21	7043.19	7097.51	8996.23	5848.66	5983.5	5912.58	6953	6668	7172	6759	9382	6224	6686	5676
gene65863	1882.2	0.067848	0.154414	0.439389	0.66038	0.816922	LOC106388109	protein_coding	1932.46	1739	1834.45	1846.04	2506.52	1853.08	1764.8	1581.27	1926	1672	1868	1758	2614	1972	1972	1518
gene22409	939.494	0.052871	0.12033	0.439384	0.660383	0.816922	LOC106421215	protein_coding	854.857	971.428	1003.65	858.967	837.104	945.332	1011.27	1033.35	852	934	1022	818	873	1006	1130	992
gene44638	2.17784	0.832424	1.89459	0.43937	0.660393	0.816922	LOC106364919	protein_coding	0	0	0	6.30049	0	1.87939	7.15944	2.08336	0	0	0	6	0	2	8	2
gene96505	213.54	0.0774335	0.176276	0.439273	0.660464	0.816993	LOC106379736	lncRNA	226.758	193.454	225.869	184.815	233.967	251.838	171.827	219.795	226	186	230	176	244	268	192	211
gene57544	12.9568	0.214558	0.488504	0.439215	0.660506	0.81703	LOC106429177	protein_coding	14.0469	12.4809	8.83836	12.601	19.1776	9.39694	12.529	14.5835	14	12	9	12	20	10	14	14
gene8498	223.325	-0.139103	0.316738	-0.439174	0.660535	0.817044	BNAA02G17360D	protein_coding	262.879	210.095	210.157	253.07	377.799	142.834	129.765	200.003	262	202	214	241	394	152	145	192
gene52868	2.28834	-0.965435	2.19834	-0.439164	0.660542	0.817044	LOC106349806	protein_coding	0	0	7.85632	4.20033	0	0	0	6.25008	0	0	8	4	0	0	0	6
gene85861	98.9722	-0.150951	0.343774	-0.439099	0.66059	0.817088	LOC106424804	protein_coding	102.342	101.927	86.4195	126.01	36.4375	112.763	121.71	104.168	102	98	88	120	38	120	136	100
gene14250	466.838	0.0903304	0.205743	0.439044	0.660629	0.817121	LOC106438604	protein_coding	473.583	468.033	459.595	407.432	304.924	545.023	476.103	600.008	472	450	468	388	318	580	532	576
gene5680	114.073	-0.117066	0.266705	-0.438933	0.66071	0.817206	LOC106424008	protein_coding	120.402	131.049	106.06	117.609	78.6283	159.748	119.921	79.1677	120	126	108	112	82	170	134	76
gene109709	14.7779	-0.329045	0.749708	-0.438898	0.660736	0.817222	LOC106365762	pseudogene	24.0805	18.7213	17.6767	5.25041	0.958882	12.216	14.3189	25.0003	24	18	18	5	1	13	16	24
gene54016	46.1197	0.17051	0.388545	0.438841	0.660776	0.817245	LOC111202277	lncRNA	34.114	62.4044	41.2457	35.7028	72.875	28.1908	34.0073	60.4175	34	60	42	34	76	30	38	58
gene51099	481.216	0.0506458	0.115409	0.438837	0.660779	0.817245	LOC106439564	protein_coding	450.506	447.231	468.433	525.041	469.852	467.968	515.48	505.215	449	430	477	500	490	498	576	485
gene118776	133.671	-0.128733	0.293401	-0.438762	0.660834	0.817295	LOC111213601	protein_coding	120.402	158.091	141.414	138.611	59.4507	146.592	148.558	156.252	120	152	144	132	62	156	166	150
gene109446	13313.3	0.0963894	0.219692	0.438747	0.660845	0.817295	LOC106377472	protein_coding	13716.8	12661.8	12027	13069.3	7523.38	15698.5	16409.4	15400.2	13671	12174	12247	12446	7846	16706	18336	14784
gene3842	465.272	-0.0819115	0.186701	-0.438731	0.660857	0.817295	LOC106379214	protein_coding	509.703	445.151	482.182	476.737	605.054	463.269	340.073	400.005	508	428	491	454	631	493	380	384
gene87227	3793.47	-0.0613864	0.139943	-0.438653	0.660913	0.817339	LOC106381011	protein_coding	4591.34	3582.01	3713.09	3610.18	4472.22	3440.22	3576.14	3362.54	4576	3444	3781	3438	4664	3661	3996	3228
gene61748	1740.93	0.0612796	0.139702	0.438647	0.660918	0.817339	LOC106429018	protein_coding	1783.96	1670.36	1526.09	1835.54	1398.05	1813.61	1958.11	1941.69	1778	1606	1554	1748	1458	1930	2188	1864
gene102326	1654.06	-0.0641915	0.146387	-0.438505	0.66102	0.817451	BNAC09G06720D	protein_coding	1731.79	1661	1672.41	1697.98	1206.27	1790.12	1639.51	1833.36	1726	1597	1703	1617	1258	1905	1832	1760
gene104941	40.6315	0.155591	0.354872	0.438442	0.661066	0.817492	LOC106418420	protein_coding	20.0671	52.0036	31.4253	50.404	45.0674	37.5878	44.7465	43.7506	20	50	32	48	47	40	50	42
gene40547	210.953	-0.0966653	0.220488	-0.438414	0.661086	0.8175	LOC106410438	protein_coding	236.791	174.732	214.085	246.769	159.174	269.692	222.838	163.544	236	168	218	235	166	287	249	157
gene76753	420.492	-0.0645291	0.147193	-0.438399	0.661097	0.8175	LOC106393863	protein_coding	512.713	429.55	358.445	418.983	450.674	386.214	412.563	394.797	511	413	365	399	470	411	461	379
gene71108	110.104	0.126115	0.287694	0.438366	0.661121	0.817514	LOC106415796	protein_coding	92.3085	86.326	85.4375	157.512	118.901	112.763	149.453	78.126	92	83	87	150	124	120	167	75
gene100374	43.4154	0.193669	0.441827	0.438336	0.661143	0.817526	LOC106415380	protein_coding	43.1442	18.7213	39.2816	60.9048	80.5461	39.4672	34.0073	31.2504	43	18	40	58	84	42	38	30
gene60462	16.775	-0.242994	0.554397	-0.438304	0.661166	0.817539	LOC111203297	protein_coding	4.01341	27.0419	19.6408	22.0517	15.3421	16.9145	12.529	16.6669	4	26	20	21	16	18	14	16
gene56288	99.4321	0.101698	0.232053	0.438254	0.661202	0.817553	LOC106418521	protein_coding	98.3286	114.408	82.4914	88.2069	95.8882	108.065	77.8589	130.21	98	110	84	84	100	115	87	125
gene2164	3.12407	0.569436	1.29938	0.438237	0.661214	0.817553	LOC106444689	protein_coding	0	2.08015	5.89224	2.10016	7.67105	1.87939	5.36958	0	0	2	6	2	8	2	6	0
gene75652	2.14733	0.816897	1.86405	0.438237	0.661215	0.817553	BNAC04G08230D	protein_coding	0	4.16029	0	2.10016	0	3.75878	7.15944	0	0	4	0	2	0	4	8	0
gene85405	94.5483	-0.136316	0.311083	-0.438197	0.661243	0.817574	LOC106422807	protein_coding	108.362	89.4463	109.989	88.2069	153.421	67.658	71.5944	67.7092	108	86	112	84	160	72	80	65
gene21306	14.6214	-0.227319	0.518806	-0.438158	0.661272	0.817592	LOC106447363	pseudogene	14.0469	8.32058	19.6408	21.0016	13.4243	18.7939	7.15944	14.5835	14	8	20	20	14	20	8	14
gene56324	106.093	-0.120809	0.275729	-0.438142	0.661283	0.817592	LOC111202796	protein_coding	130.436	110.248	92.3118	109.209	155.339	73.2962	96.6525	81.2511	130	106	94	104	162	78	108	78
gene102959	3.34803	-0.412934	0.942577	-0.43809	0.661321	0.817611	LOC106399916	protein_coding	2.00671	2.08015	4.9102	6.30049	4.79441	2.81908	1.78986	2.08336	2	2	5	6	5	3	2	2
gene7314	15.2326	-0.201336	0.45958	-0.438087	0.661324	0.817611	LOC106390159	protein_coding	18.0604	18.7213	15.7126	12.601	9.58882	11.2763	16.1087	19.7919	18	18	16	12	10	12	18	19
gene29119	6.58834	-0.391383	0.893466	-0.43805	0.66135	0.817628	LOC106371383	protein_coding	4.01341	16.6412	1.96408	7.35058	5.75329	12.216	2.68479	2.08336	4	16	2	7	6	13	3	2
gene18590	218.444	0.0740437	0.169037	0.438033	0.661362	0.817628	LOC106432698	protein_coding	215.721	195.534	240.6	199.516	179.311	233.984	256.845	226.045	215	188	245	190	187	249	287	217
gene61447	53.5908	-0.124321	0.283829	-0.438014	0.661376	0.817629	LOC106426519	protein_coding	63.2113	58.2441	39.2816	63.0049	37.3964	54.5023	59.9603	53.1257	63	56	40	60	39	58	67	51
gene90613	458.399	-0.0818781	0.186941	-0.437988	0.661395	0.817629	BNAC03G65600D	protein_coding	589.972	409.789	417.367	468.337	573.411	396.551	385.715	426.047	588	394	425	446	598	422	431	409
gene50076	376.502	0.0736033	0.168054	0.437975	0.661405	0.817629	LOC106409424	protein_coding	379.268	295.381	377.103	415.833	314.513	451.053	383.03	395.839	378	284	384	396	328	480	428	380
gene13829	414.575	0.0585882	0.133775	0.437962	0.661414	0.817629	LOC106441968	protein_coding	378.264	427.47	401.654	416.883	397.936	458.571	366.026	469.798	377	411	409	397	415	488	409	451
gene14991	344.879	0.0601697	0.13739	0.437947	0.661425	0.817629	LOC106353189	protein_coding	307.026	392.107	318.181	333.926	336.567	357.084	383.925	330.213	306	377	324	318	351	380	429	317
gene17644	45.405	0.150801	0.344363	0.437913	0.661449	0.817631	LOC106440868	protein_coding	51.171	54.0838	33.3894	33.6026	27.8076	52.6229	62.6451	47.9173	51	52	34	32	29	56	70	46
gene9176	85.9526	-0.189441	0.432614	-0.437897	0.661461	0.817631	LOC106424226	lncRNA	78.2615	116.488	68.7428	102.908	21.0954	124.04	82.3336	93.7512	78	112	70	98	22	132	92	90
gene5744	891.486	-0.0582678	0.133064	-0.437893	0.661464	0.817631	LOC106425315	protein_coding	842.817	857.02	1022.3	915.672	783.406	779.946	988.003	942.721	840	824	1041	872	817	830	1104	905
gene94451	8.64587	0.364599	0.832688	0.437858	0.66149	0.817647	BNACNNG69550D	protein_coding	10.0335	8.32058	11.7845	0	9.58882	11.2763	3.57972	14.5835	10	8	12	0	10	12	4	14
gene26284	704.584	-0.109719	0.250615	-0.437797	0.661534	0.817686	LOC106453071	protein_coding	1021.41	688.528	644.218	571.245	1006.83	634.294	537.853	532.299	1018	662	656	544	1050	675	601	511
gene15627	4.53183	0.64879	1.48212	0.437745	0.661571	0.817707	LOC106439076	protein_coding	0	2.08015	7.85632	4.20033	9.58882	0	12.529	0	0	2	8	4	10	0	14	0
gene86428	22.2185	0.188095	0.429696	0.43774	0.661575	0.817707	LOC106345462	protein_coding	26.0872	12.4809	27.4971	16.8013	26.8487	20.6733	16.1087	31.2504	26	12	28	16	28	22	18	30
gene116130	89.8106	-0.158737	0.362676	-0.437684	0.661616	0.817742	LOC106436518	protein_coding	67.2247	95.6867	113.917	101.858	53.6974	107.125	45.6414	133.335	67	92	116	97	56	114	51	128
gene60986	2.91405	-0.624343	1.42669	-0.437615	0.661665	0.817788	LOC106432939	protein_coding	5.01677	2.08015	5.89224	1.05008	0	0.939694	0	8.33344	5	2	6	1	0	1	0	8
gene48886	2.68147	0.659381	1.50692	0.437569	0.661698	0.817813	LOC106371648	protein_coding	0	4.16029	0	4.20033	0	5.63817	5.36958	2.08336	0	4	0	4	0	6	6	2
gene40297	25480.8	0.117737	0.269109	0.437507	0.661743	0.817854	LOC106426757	protein_coding	25115.9	24516.6	23517.9	24616	11374.3	30730.8	32106.5	31868.1	25032	23572	23948	23442	11862	32703	35876	30593
gene14354	363.908	-0.168831	0.385949	-0.437443	0.66179	0.817896	LOC106438897	protein_coding	353.18	334.903	456.649	395.881	86.2993	429.44	383.03	471.881	352	322	465	377	90	457	428	453
gene4777	5.53396	-0.653764	1.4946	-0.437416	0.66181	0.817905	LOC106411655	protein_coding	2.00671	12.4809	0	12.601	13.4243	3.75878	0	0	2	12	0	12	14	4	0	0
gene6240	362.037	-0.0713129	0.163087	-0.437269	0.661916	0.818001	LOC106367217	protein_coding	455.522	339.064	386.924	302.424	362.457	372.119	364.237	313.546	454	326	394	288	378	396	407	301
gene31295	4.7642	0.407789	0.93259	0.437264	0.66192	0.818001	LOC106349386	protein_coding	3.01006	2.08015	2.94612	8.40066	11.5066	3.75878	5.36958	1.04168	3	2	3	8	12	4	6	1
gene11185	54.9463	-0.15908	0.363814	-0.437257	0.661925	0.818001	BNAA03G03720D	protein_coding	84.2817	49.9235	47.1379	50.404	36.4375	31.9496	64.435	75.001	84	48	48	48	38	34	72	72
gene30917	298.159	0.0834422	0.190851	0.43721	0.661959	0.818028	LOC106349131	protein_coding	297.996	274.579	291.666	294.023	206.16	332.652	364.237	323.963	297	264	297	280	215	354	407	311
gene41340	26.6357	0.232877	0.532694	0.437168	0.66199	0.818048	LOC106399479	protein_coding	20.0671	16.6412	23.569	37.803	7.67105	37.5878	44.7465	25.0003	20	16	24	36	8	40	50	24
gene68796	11.6708	-0.32974	0.75429	-0.437153	0.662	0.818048	LOC106416528	protein_coding	11.0369	14.561	11.7845	14.7012	19.1776	13.1557	8.9493	0	11	14	12	14	20	14	10	0
gene100784	7.40079	-0.287573	0.657865	-0.437131	0.662017	0.818053	LOC106415311	protein_coding	8.02683	12.4809	7.85632	4.20033	3.83553	9.39694	7.15944	6.25008	8	12	8	4	4	10	8	6
gene74635	15.9381	0.229827	0.525839	0.437068	0.662062	0.81806	BNACNNG76420D	protein_coding	14.0469	14.561	21.6049	8.40066	7.67105	15.0351	23.2682	22.917	14	14	22	8	8	16	26	22
gene72785	1934.54	0.108418	0.24806	0.437064	0.662065	0.81806	LOC106396227	protein_coding	1848.18	1922.05	1895.34	1781.99	970.388	2260.9	2442.26	2355.24	1842	1848	1930	1697	1012	2406	2729	2261
gene25767	227.105	0.0783655	0.179308	0.437045	0.662079	0.81806	LOC106452287	protein_coding	274.919	208.015	188.552	212.117	274.24	212.371	211.204	235.42	274	200	192	202	286	226	236	226
gene79879	2.1853	0.551413	1.2617	0.437039	0.662083	0.81806	LOC106401597	protein_coding	2.00671	2.08015	1.96408	1.05008	6.71217	1.87939	1.78986	0	2	2	2	1	7	2	2	0
gene106256	4.85681	0.444069	1.01609	0.437036	0.662085	0.81806	LOC106424595	protein_coding	6.02012	7.28051	0	3.15025	10.5477	1.87939	2.68479	7.29176	6	7	0	3	11	2	3	7
gene73548	16.6723	0.2068	0.473265	0.436965	0.662137	0.818103	LOC106375843	protein_coding	19.0637	10.4007	16.6947	15.7512	8.62993	20.6733	22.3733	19.7919	19	10	17	15	9	22	25	19
gene71147	55.9266	0.222916	0.510197	0.436921	0.662168	0.818103	LOC106432136	protein_coding	72.2414	43.6831	42.2277	48.3038	140.956	40.4069	30.4276	29.1671	72	42	43	46	147	43	34	28
gene50959	443.327	0.0477259	0.109235	0.436911	0.662176	0.818103	LOC106377222	protein_coding	411.375	449.311	437.99	445.235	481.359	437.898	431.356	452.089	410	432	446	424	502	466	482	434
gene48025	327.216	0.0755681	0.172964	0.436901	0.662183	0.818103	LOC106430570	pseudogene	275.922	344.264	347.642	306.624	255.062	334.531	365.131	388.547	275	331	354	292	266	356	408	373
gene79599	298.261	-0.0790447	0.180932	-0.436875	0.662202	0.818103	LOC106401914	protein_coding	362.211	293.301	300.504	269.871	223.419	334.531	329.334	272.92	361	282	306	257	233	356	368	262
gene80798	5.45422	0.508569	1.16418	0.436849	0.662221	0.818103	LOC106450748	protein_coding	8.02683	0	7.85632	2.10016	0	6.57786	10.7392	8.33344	8	0	8	2	0	7	12	8
gene35262	3.10415	0.562047	1.2866	0.436848	0.662222	0.818103	LOC106432559	protein_coding	4.01341	0	3.92816	2.10016	0	3.75878	8.9493	2.08336	4	0	4	2	0	4	10	2
gene85124	2.32205	-0.577725	1.3225	-0.436843	0.662225	0.818103	LOC106405119	protein_coding	5.01677	2.08015	1.96408	2.10016	3.83553	0	3.57972	0	5	2	2	2	4	0	4	0
gene67824	585.141	-0.0645203	0.147705	-0.43682	0.662242	0.818103	LOC106439161	protein_coding	726.428	603.242	571.547	491.439	627.109	548.781	545.907	566.674	724	580	582	468	654	584	610	544
gene51446	34.7583	0.163375	0.374013	0.436817	0.662244	0.818103	LOC106374199	lncRNA	24.0805	47.8434	21.6049	37.803	24.9309	41.3465	42.9566	37.5005	24	46	22	36	26	44	48	36
gene43435	31.3993	0.205858	0.471287	0.4368	0.662256	0.818103	LOC106366859	lncRNA	28.0939	39.5228	17.6767	31.5025	11.5066	45.1053	46.5364	31.2504	28	38	18	30	12	48	52	30
gene55691	7.45245	-0.289063	0.661821	-0.436769	0.662279	0.818116	LOC111202412	protein_coding	4.01341	6.24044	7.85632	14.7012	7.67105	7.51755	5.36958	6.25008	4	6	8	14	8	8	6	6
gene69893	52.4111	-0.160768	0.368188	-0.436647	0.662367	0.81821	LOC111204664	lncRNA	62.2079	58.2441	44.1918	56.7044	86.2993	46.9847	31.3226	33.3338	62	56	45	54	90	50	35	32
gene8301	4.98951	-0.377155	0.863879	-0.436584	0.662413	0.818251	LOC106396517	protein_coding	1.00335	11.4408	5.89224	4.20033	3.83553	2.81908	4.47465	6.25008	1	11	6	4	4	3	5	6
gene107708	2.3897	0.701312	1.60645	0.43656	0.66243	0.818257	LOC106364345	lncRNA	0	7.28051	0	0	1.91776	1.87939	1.78986	6.25008	0	7	0	0	2	2	2	6
gene45176	7.33656	0.288976	0.661995	0.436523	0.662457	0.818259	LOC106363513	protein_coding	10.0335	5.20036	4.9102	6.30049	3.83553	11.2763	9.84423	7.29176	10	5	5	6	4	12	11	7
gene83362	119.201	-0.151008	0.345948	-0.436505	0.66247	0.818259	LOC106367513	lncRNA	125.419	104.007	112.935	159.613	47.9441	150.351	157.508	95.8346	125	100	115	152	50	160	176	92
gene69758	8.30087	-0.495042	1.13412	-0.436498	0.662475	0.818259	LOC106403606	lncRNA	3.01006	15.6011	9.8204	10.5008	0	13.1557	14.3189	0	3	15	10	10	0	14	16	0
gene23402	12.2357	-0.274963	0.629979	-0.436464	0.6625	0.818259	LOC106403536	protein_coding	10.0335	18.7213	19.6408	5.25041	4.79441	11.2763	18.7935	9.37512	10	18	20	5	5	12	21	9
gene67337	4.44623	-0.38441	0.880756	-0.436455	0.662507	0.818259	LOC106388627	protein_coding	8.02683	2.08015	7.85632	2.10016	1.91776	3.75878	3.57972	6.25008	8	2	8	2	2	4	4	6
gene64784	61.2462	-0.216268	0.495514	-0.436452	0.662509	0.818259	LOC106349637	lncRNA	46.1542	60.3242	102.132	54.6043	11.5066	63.8992	68.0147	83.3344	46	58	104	52	12	68	76	80
gene10818	10.1189	-0.330303	0.756815	-0.436438	0.662519	0.818259	LOC106428210	protein_coding	16.0537	14.561	1.96408	12.601	15.3421	9.39694	8.9493	2.08336	16	14	2	12	16	10	10	2
gene87754	2.49645	0.547822	1.25527	0.436416	0.662535	0.818263	LOC106426241	protein_coding	1.00335	3.12022	3.92816	0	0.958882	1.87939	1.78986	7.29176	1	3	4	0	1	2	2	7
gene46580	119.015	0.120907	0.277062	0.436389	0.662555	0.818272	LOC106402003	lncRNA	81.2716	121.689	135.522	117.609	186.023	112.763	93.0727	104.168	81	117	138	112	194	120	104	100
gene76257	118.527	-0.101833	0.233389	-0.436321	0.662604	0.818318	LOC106367485	protein_coding	100.335	116.488	102.132	172.214	101.641	120.281	128.87	106.251	100	112	104	164	106	128	144	102
gene17330	9.77455	0.330478	0.757563	0.436238	0.662664	0.818377	LOC106440509	lncRNA	16.0537	14.561	1.96408	2.10016	9.58882	11.2763	14.3189	8.33344	16	14	2	2	10	12	16	8
gene21405	196.19	-0.086367	0.198005	-0.436186	0.662702	0.818386	LOC106447678	protein_coding	196.657	205.934	218.995	186.915	138.079	222.708	227.312	172.919	196	198	223	178	144	237	254	166
gene48795	2.14984	0.813149	1.86423	0.436186	0.662702	0.818386	LOC106371603	lncRNA	0	2.08015	0	4.20033	0	3.75878	7.15944	0	0	2	0	4	0	4	8	0
gene100393	278.489	0.154336	0.353838	0.436176	0.662709	0.818386	LOC106413921	protein_coding	232.778	305.781	269.079	246.769	588.753	199.215	177.196	208.336	232	294	274	235	614	212	198	200
gene32451	680.604	0.0878183	0.201352	0.436143	0.662733	0.8184	LOC106357852	protein_coding	728.434	631.324	593.152	686.754	1015.46	616.439	601.393	571.883	726	607	604	654	1059	656	672	549
gene61957	632.362	0.0634381	0.145463	0.436111	0.662756	0.818409	LOC106443954	protein_coding	595.992	659.406	605.919	612.198	513.961	671.881	631.821	767.718	594	634	617	583	536	715	706	737
gene85320	4.67167	0.564561	1.29457	0.436099	0.662765	0.818409	LOC111206697	lncRNA	5.01677	2.08015	5.89224	2.10016	0	16.9145	5.36958	0	5	2	6	2	0	18	6	0
gene53646	80.869	0.128408	0.294465	0.436074	0.662783	0.818411	LOC106392362	pseudogene	74.2481	70.725	84.4555	79.8063	46.0263	109.005	105.602	77.0843	74	68	86	76	48	116	118	74
gene27849	8.63948	-0.340583	0.781043	-0.436062	0.662792	0.818411	LOC111198108	protein_coding	2.00671	9.36066	15.7126	11.5509	14.3832	9.39694	3.57972	3.12504	2	9	16	11	15	10	4	3
gene88944	28.2209	-0.183468	0.420778	-0.436021	0.662822	0.818433	LOC106405838	protein_coding	13.0436	41.6029	25.533	39.9031	26.8487	28.1908	21.4783	29.1671	13	40	26	38	28	30	24	28
gene8825	3.15874	0.553629	1.26991	0.43596	0.662866	0.818472	LOC106388203	protein_coding	4.01341	4.16029	0	2.10016	5.75329	0	7.15944	2.08336	4	4	0	2	6	0	8	2
gene25215	314.248	0.0844442	0.193714	0.435922	0.662893	0.818479	LOC106451953	protein_coding	238.798	366.106	312.289	303.474	373.005	300.702	369.606	250.003	238	352	318	289	389	320	413	240
gene4592	164.964	-0.122606	0.281259	-0.435918	0.662896	0.818479	LOC106436161	protein_coding	126.423	166.412	192.48	202.666	84.3816	167.266	204.044	176.044	126	160	196	193	88	178	228	169
gene84309	2.60615	-0.55344	1.26992	-0.435807	0.662977	0.818563	LOC106400698	protein_coding	1.00335	3.12022	0.98204	7.35058	2.87664	0	4.47465	1.04168	1	3	1	7	3	0	5	1
gene49894	3.14542	-0.432645	0.992789	-0.435788	0.662991	0.818565	LOC106372350	protein_coding	2.00671	4.16029	1.96408	6.30049	3.83553	0.939694	1.78986	4.16672	2	4	2	6	4	1	2	4
gene67455	4.79301	0.4121	0.945706	0.435759	0.663012	0.818576	LOC106388771	protein_coding	3.01006	8.32058	2.94612	2.10016	2.87664	3.75878	1.78986	13.5418	3	8	3	2	3	4	2	13
gene45042	93.6724	0.134277	0.308181	0.435709	0.663048	0.818593	LOC106368119	lncRNA	94.3152	78.0055	93.2938	91.3572	139.997	81.7534	51.9059	118.752	94	75	95	87	146	87	58	114
gene109207	12.1685	-0.240327	0.551583	-0.435704	0.663052	0.818593	LOC106422184	protein_coding	8.02683	12.4809	19.6408	12.601	17.2599	7.51755	12.529	7.29176	8	12	20	12	18	8	14	7
gene99975	2619.59	-0.0798705	0.183321	-0.435688	0.663063	0.818593	LOC106365775	protein_coding	2626.78	2813.4	2697.66	2630.46	3644.71	2166.93	2155.89	2220.86	2618	2705	2747	2505	3801	2306	2409	2132
gene102570	3.68322	-0.520591	1.19495	-0.43566	0.663084	0.818603	LOC106406952	protein_coding	1.00335	11.4408	3.92816	1.05008	4.79441	1.87939	5.36958	0	1	11	4	1	5	2	6	0
gene30993	534.588	-0.0507862	0.1166	-0.435561	0.663156	0.818676	LOC106428951	protein_coding	524.754	555.399	599.045	496.689	568.617	520.591	513.69	497.923	523	534	610	473	593	554	574	478
gene26504	469.696	0.0717018	0.164629	0.435537	0.663173	0.818682	LOC106345830	protein_coding	436.459	494.035	447.81	453.636	361.498	465.149	520.849	578.133	435	475	456	432	377	495	582	555
gene4829	50.3294	-0.13862	0.318299	-0.435504	0.663197	0.818696	LOC106381538	protein_coding	78.2615	43.6831	51.0661	37.803	38.3553	43.2259	51.9059	58.3341	78	42	52	36	40	46	58	56
gene59844	2.27989	-1.15529	2.65294	-0.435475	0.663218	0.818696	LOC111202636	lncRNA	0	0	0	12.601	0	5.63817	0	0	0	0	0	12	0	6	0	0
gene103940	1147.12	-0.0443865	0.101928	-0.435469	0.663222	0.818696	LOC106418504	protein_coding	1117.74	1202.32	1127.38	1211.8	1133.4	1009.23	1206.37	1168.77	1114	1156	1148	1154	1182	1074	1348	1122
gene3642	15.388	-0.22688	0.521029	-0.435447	0.663238	0.818702	LOC106376869	protein_coding	6.02012	19.7614	20.6228	19.9516	16.301	16.9145	8.9493	14.5835	6	19	21	19	17	18	10	14
gene14221	382.797	-0.0607341	0.139511	-0.435336	0.663319	0.818785	LOC106438630	protein_coding	449.502	375.466	343.714	394.831	381.635	332.652	405.403	379.172	448	361	350	376	398	354	453	364
gene20168	17.4294	0.255419	0.586757	0.435307	0.66334	0.818796	LOC106448437	protein_coding	22.0738	14.561	3.92816	23.1018	9.58882	18.7939	28.6378	18.7502	22	14	4	22	10	20	32	18
gene95255	805.751	0.0719861	0.165414	0.435189	0.663425	0.818886	LOC106411287	protein_coding	711.377	753.013	860.267	818.014	596.424	876.735	946.836	883.345	709	724	876	779	622	933	1058	848
gene63727	6.51087	-0.377014	0.866427	-0.435137	0.663463	0.818913	LOC106441437	protein_coding	6.02012	10.4007	8.83836	4.20033	0	5.63817	10.7392	6.25008	6	10	9	4	0	6	12	6
gene115209	6.0805	0.349991	0.804347	0.435124	0.663472	0.818913	LOC106434985	protein_coding	8.02683	9.36066	1.96408	2.10016	5.75329	5.63817	11.6341	4.16672	8	9	2	2	6	6	13	4
gene101388	2569.52	-0.0878929	0.202005	-0.435102	0.663488	0.818918	LOC106406021	protein_coding	2961.9	2580.42	2517.95	2530.7	1500.65	2755.18	2751.02	2958.37	2952	2481	2564	2410	1565	2932	3074	2840
gene2365	657.928	0.0672247	0.15454	0.434998	0.663564	0.818995	LOC106444874	protein_coding	720.408	609.483	593.152	647.901	757.516	703.831	718.629	512.507	718	586	604	617	790	749	803	492
gene40972	17.8229	-0.24928	0.573112	-0.434958	0.663593	0.81901	LOC106366134	protein_coding	22.0738	14.561	17.6767	23.1018	3.83553	11.2763	25.058	25.0003	22	14	18	22	4	12	28	24
gene54817	87.0718	0.103276	0.237445	0.434948	0.6636	0.81901	LOC111202343	lncRNA	95.3186	95.6867	81.5093	63.0049	84.3816	95.8488	72.4893	108.335	95	92	83	60	88	102	81	104
gene68472	12.0891	-0.272495	0.626539	-0.434921	0.66362	0.819019	LOC106409849	protein_coding	10.0335	12.4809	15.7126	14.7012	11.5066	1.87939	17.8986	12.5002	10	12	16	14	12	2	20	12
gene19939	3.73651	-0.912928	2.09925	-0.434884	0.663647	0.819025	LOC106448313	protein_coding	0	0	6.87428	12.601	0	0	0	10.4168	0	0	7	12	0	0	0	10
gene70622	3983.13	-0.035036	0.0805676	-0.434865	0.663661	0.819025	LOC106390433	protein_coding	3911.07	4014.68	4140.28	4059.62	4219.08	3823.62	3756.02	3940.68	3898	3860	4216	3866	4400	4069	4197	3783
gene24984	10.3511	0.268212	0.61678	0.434859	0.663665	0.819025	LOC106428885	protein_coding	4.01341	14.561	12.7665	6.30049	10.5477	13.1557	15.2138	6.25008	4	14	13	6	11	14	17	6
gene59644	34.1088	-0.186587	0.429112	-0.434821	0.663692	0.819025	LOC106395643	pseudogene	40.1341	29.122	41.2457	34.6527	10.5477	41.3465	33.1124	42.7089	40	28	42	33	11	44	37	41
gene61888	4.00632	-0.474288	1.0908	-0.434807	0.663703	0.819025	LOC106347564	protein_coding	0	10.4007	1.96408	6.30049	5.75329	3.75878	1.78986	2.08336	0	10	2	6	6	4	2	2
gene17623	4.92215	0.470284	1.0816	0.434805	0.663704	0.819025	LOC106444625	protein_coding	0	12.4809	1.96408	2.10016	5.75329	1.87939	8.9493	6.25008	0	12	2	2	6	2	10	6
gene45872	40.5261	-0.197066	0.45324	-0.434794	0.663712	0.819025	LOC106365151	protein_coding	42.1408	54.0838	41.2457	35.7028	78.6283	24.4321	25.058	22.917	42	52	42	34	82	26	28	22
gene24120	4.18031	-0.646686	1.48744	-0.434763	0.663734	0.819031	LOC106451602	protein_coding	12.0402	0	0	8.40066	0	3.75878	7.15944	2.08336	12	0	0	8	0	4	8	2
gene112788	4.14461	0.804097	1.84955	0.434753	0.663742	0.819031	LOC106434407	protein_coding	12.0402	0	0	0	0	5.63817	0.89493	14.5835	12	0	0	0	0	6	1	14
gene1114	13.4345	-0.283917	0.653087	-0.434731	0.663758	0.819036	LOC106399043	protein_coding	28.0939	14.561	7.85632	8.40066	3.83553	13.1557	10.7392	20.8336	28	14	8	8	4	14	12	20
gene81173	82.3707	0.125638	0.289012	0.434713	0.663771	0.819036	LOC106394744	lncRNA	107.359	63.4444	72.671	71.4056	57.5329	84.5725	83.2285	118.752	107	61	74	68	60	90	93	114
gene117328	10.4477	-0.36039	0.829115	-0.434668	0.663804	0.819036	LOC106417779	protein_coding	1.00335	10.4007	15.7126	19.9516	7.67105	16.9145	9.84423	2.08336	1	10	16	19	8	18	11	2
gene24415	2.97713	-0.553218	1.27274	-0.434665	0.663805	0.819036	LOC111215640	protein_coding	2.00671	6.24044	5.89224	0	3.83553	3.75878	0	2.08336	2	6	6	0	4	4	0	2
gene1126	54.6726	-0.123177	0.283394	-0.434648	0.663818	0.819036	LOC106398334	protein_coding	66.2213	72.8051	47.1379	42.0033	57.5329	48.8641	59.0654	43.7506	66	70	48	40	60	52	66	42
gene88636	2.10477	0.814042	1.87293	0.434636	0.663826	0.819036	LOC106406820	protein_coding	4.01341	2.08015	0	0	0	6.57786	0	4.16672	4	2	0	0	0	7	0	4
gene18183	43.0321	-0.174492	0.401475	-0.434627	0.663833	0.819036	LOC106423400	pseudogene	44.1475	47.8434	42.2277	48.3038	13.4243	53.5626	44.7465	50.0007	44	46	43	46	14	57	50	48
gene88108	3.42723	-0.525222	1.20854	-0.434591	0.66386	0.81905	BNAA07G27170D	protein_coding	4.01341	0	5.89224	6.30049	0	3.75878	5.36958	2.08336	4	0	6	6	0	4	6	2
gene34232	636.212	-0.0866138	0.199306	-0.434578	0.663869	0.81905	LOC106353417	protein_coding	575.925	690.608	710.997	643.701	395.059	755.514	653.299	664.592	574	664	724	613	412	804	730	638
gene56965	498.09	-0.103825	0.238933	-0.434536	0.6639	0.819072	LOC106427286	protein_coding	564.888	483.634	498.876	516.641	255.062	518.711	590.654	556.257	563	465	508	492	266	552	660	534
gene10462	8.58569	0.297727	0.685228	0.434494	0.66393	0.819072	LOC106382882	protein_coding	2.00671	8.32058	5.89224	14.7012	9.58882	9.39694	12.529	6.25008	2	8	6	14	10	10	14	6
gene83866	4545.38	0.0487867	0.11229	0.434471	0.663946	0.819072	LOC106435403	protein_coding	4464.92	4738.57	4319.01	4351.54	5418.64	4168.48	4372.63	4529.23	4450	4556	4398	4144	5651	4436	4886	4348
gene48575	728.032	-0.0840046	0.193357	-0.434453	0.663959	0.819072	LOC106420276	protein_coding	751.512	763.413	738.494	743.458	444.921	744.238	821.546	816.677	749	734	752	708	464	792	918	784
gene86937	18.8801	-0.277508	0.638764	-0.434445	0.663965	0.819072	LOC106406533	protein_coding	36.1207	16.6412	6.87428	23.1018	3.83553	20.6733	18.7935	25.0003	36	16	7	22	4	22	21	24
gene41639	358.074	0.0928213	0.213656	0.434442	0.663968	0.819072	LOC106366531	protein_coding	351.174	376.506	345.678	312.925	542.727	328.893	315.015	291.671	350	362	352	298	566	350	352	280
gene81243	8.60059	-0.278419	0.640879	-0.434433	0.663974	0.819072	LOC111206295	pseudogene	9.03018	6.24044	7.85632	14.7012	4.79441	11.2763	10.7392	4.16672	9	6	8	14	5	12	12	4
gene85016	3.95152	-0.470911	1.08412	-0.434371	0.664019	0.819108	LOC106355774	protein_coding	0	10.4007	5.89224	2.10016	1.91776	5.63817	3.57972	2.08336	0	10	6	2	2	6	4	2
gene27528	398.89	0.0730613	0.168205	0.434359	0.664028	0.819108	LOC106376260	protein_coding	428.432	384.827	322.109	420.033	315.472	441.656	454.624	423.964	427	370	328	400	329	470	508	407
gene74703	142.611	0.113102	0.260433	0.434282	0.664084	0.819134	LOC106394501	lncRNA	180.604	105.047	110.971	151.212	124.655	117.462	146.769	204.169	180	101	113	144	130	125	164	196
gene64200	1823.81	-0.0665202	0.153177	-0.43427	0.664092	0.819134	LOC106386744	protein_coding	1731.79	1879.41	1858.02	1994.11	2308.99	1501.63	1601.92	1714.61	1726	1807	1892	1899	2408	1598	1790	1646
gene498	4.1934	0.450907	1.03835	0.434255	0.664103	0.819134	LOC106352535	lncRNA	6.02012	2.08015	3.92816	2.10016	9.58882	0	3.57972	6.25008	6	2	4	2	10	0	4	6
gene118814	49.1733	-0.168708	0.388528	-0.434224	0.664126	0.819134	LOC111213629	protein_coding	42.1408	29.122	67.7608	69.3054	28.7664	54.5023	65.3299	36.4588	42	28	69	66	30	58	73	35
gene68788	4.366	0.553779	1.27534	0.434222	0.664127	0.819134	LOC106417778	lncRNA	10.0335	0	1.96408	2.10016	3.83553	6.57786	0	10.4168	10	0	2	2	4	7	0	10
gene40329	1716.67	-0.0730722	0.168296	-0.434188	0.664152	0.819134	BNACNNG19200D	protein_coding	1691.65	1793.09	1801.06	1754.69	2290.77	1404.84	1490.95	1506.27	1686	1724	1834	1671	2389	1495	1666	1446
gene71514	344.822	0.0887843	0.204491	0.434171	0.664164	0.819134	LOC106422799	protein_coding	407.361	345.304	283.81	300.324	484.235	321.375	295.327	320.838	406	332	289	286	505	342	330	308
gene1939	5.182	-0.512375	1.18016	-0.434158	0.664173	0.819134	LOC106413710	protein_coding	6.02012	0	7.85632	10.5008	0	1.87939	8.9493	6.25008	6	0	8	10	0	2	10	6
gene17781	13.5537	0.356298	0.820664	0.434158	0.664174	0.819134	LOC106444662	protein_coding	4.01341	8.32058	5.89224	29.4023	1.91776	28.1908	16.1087	14.5835	4	8	6	28	2	30	18	14
gene45573	13.8946	0.356877	0.822	0.434158	0.664174	0.819134	LOC106363655	protein_coding	6.02012	14.561	17.6767	10.5008	0	20.6733	25.058	16.6669	6	14	18	10	0	22	28	16
gene33459	4.98545	0.544303	1.25421	0.433982	0.664301	0.819276	LOC106358355	protein_coding	8.02683	6.24044	1.96408	0	12.4655	9.39694	1.78986	0	8	6	2	0	13	10	2	0
gene13211	26.4786	-0.230128	0.530452	-0.433835	0.664409	0.819393	LOC106438052	protein_coding	54.1811	20.8015	23.569	15.7512	43.1497	24.4321	14.3189	15.6252	54	20	24	15	45	26	16	15
gene34557	926.496	0.0993128	0.228969	0.433738	0.664478	0.819464	LOC106353764	protein_coding	1134.79	769.654	753.225	920.922	1410.51	851.363	860.028	711.468	1131	740	767	877	1471	906	961	683
gene10329	3.16481	0.544517	1.25546	0.43372	0.664492	0.819465	LOC111207942	protein_coding	2.00671	6.24044	0	2.10016	5.75329	5.63817	3.57972	0	2	6	0	2	6	6	4	0
gene13051	1589.01	-0.0481077	0.110928	-0.433682	0.664519	0.819483	LOC106438168	protein_coding	1810.05	1600.67	1628.22	1422.86	1687.63	1482.84	1558.97	1520.85	1804	1539	1658	1355	1760	1578	1742	1460
gene18651	4.31116	0.469096	1.08176	0.433642	0.664549	0.819504	LOC106372899	pseudogene	2.00671	10.4007	0	2.10016	7.67105	1.87939	6.26451	4.16672	2	10	0	2	8	2	7	4
gene34246	108.757	-0.0843587	0.194564	-0.433578	0.664595	0.819539	LOC106353429	protein_coding	112.376	120.648	113.917	100.808	128.49	92.09	103.812	97.918	112	116	116	96	134	98	116	94
gene85207	11.8928	0.31926	0.736354	0.433569	0.664602	0.819539	LOC106443888	protein_coding	2.00671	12.4809	23.569	4.20033	8.62993	9.39694	16.1087	18.7502	2	12	24	4	9	10	18	18
gene85478	30.4406	-0.158858	0.366441	-0.433516	0.66464	0.819571	LOC106420778	lncRNA	32.1073	40.5628	31.4253	24.1519	31.6431	29.1305	17.0037	37.5005	32	39	32	23	33	31	19	36
gene114065	262.411	0.102699	0.236923	0.433468	0.664675	0.819595	LOC106380919	protein_coding	268.899	230.896	241.582	270.921	414.237	249.959	204.044	218.753	268	222	246	258	432	266	228	210
gene53352	19.6525	0.210883	0.486517	0.433455	0.664684	0.819595	LOC106428276	pseudogene	12.0402	18.7213	10.8024	31.5025	23.0132	25.3717	23.2682	12.5002	12	18	11	30	24	27	26	12
gene24637	23.0772	0.15545	0.358688	0.433385	0.664735	0.819619	LOC106451740	protein_coding	23.0771	20.8015	24.551	18.9015	20.1365	30.0702	24.1631	22.917	23	20	25	18	21	32	27	22
gene67655	1229.45	-0.0658773	0.152007	-0.433383	0.664737	0.819619	LOC106388874	protein_coding	1107.7	1224.17	1292.37	1406.06	918.609	1322.15	1328.08	1236.47	1104	1177	1316	1339	958	1407	1484	1187
gene95603	3.01505	-0.553653	1.27762	-0.433348	0.664762	0.819619	LOC106409571	protein_coding	2.00671	2.08015	3.92816	6.30049	0	5.63817	0	4.16672	2	2	4	6	0	6	0	4
gene3738	2724.07	-0.083747	0.193256	-0.433347	0.664762	0.819619	LOC106398336	protein_coding	2630.79	2883.08	2943.17	2755.42	3859.5	2375.55	2164.84	2180.24	2622	2772	2997	2624	4025	2528	2419	2093
gene65519	409.089	0.0706935	0.163142	0.433325	0.664779	0.819619	LOC106445695	protein_coding	421.408	324.503	413.439	436.834	513.961	373.998	393.769	394.797	420	312	421	416	536	398	440	379
gene89130	796.733	0.0892325	0.205938	0.433299	0.664798	0.819619	LOC106354554	protein_coding	780.609	773.814	699.213	834.816	1215.86	707.59	664.038	697.926	778	744	712	795	1268	753	742	670
gene28900	7.40619	0.373756	0.86262	0.43328	0.664811	0.819619	LOC111198877	lncRNA	4.01341	7.28051	1.96408	12.601	1.91776	3.75878	15.2138	12.5002	4	7	2	12	2	4	17	12
gene40848	6.09414	-0.397413	0.917227	-0.433276	0.664814	0.819619	LOC111200883	protein_coding	0	14.561	6.87428	6.30049	5.75329	7.51755	3.57972	4.16672	0	14	7	6	6	8	4	4
gene9305	2.02145	0.703471	1.62362	0.433273	0.664817	0.819619	LOC106348776	protein_coding	0	4.16029	1.96408	0	1.91776	1.87939	0	6.25008	0	4	2	0	2	2	0	6
gene93257	7.33261	-0.412997	0.953481	-0.433146	0.664908	0.819713	LOC106348214	protein_coding	18.0604	11.4408	1.96408	2.10016	3.83553	1.87939	15.2138	4.16672	18	11	2	2	4	2	17	4
gene53915	172.136	-0.0910579	0.210238	-0.433117	0.66493	0.819713	LOC106372730	pseudogene	154.516	176.812	200.336	178.514	112.189	187.939	177.196	189.586	154	170	204	170	117	200	198	182
gene108484	29.2126	-0.171683	0.39639	-0.433117	0.66493	0.819713	LOC106366697	protein_coding	46.1542	20.8015	31.4253	25.202	23.0132	20.6733	26.8479	39.5839	46	20	32	24	24	22	30	38
gene56123	3628.3	-0.0450408	0.104004	-0.43307	0.664964	0.819726	LOC106380823	protein_coding	3439.49	3746.34	3823.08	3730.94	3101.02	3615	3871.47	3699.01	3428	3602	3893	3553	3234	3847	4326	3551
gene72914	7.33294	0.34026	0.785703	0.433065	0.664968	0.819726	LOC106395413	protein_coding	4.01341	6.24044	0.98204	14.7012	5.75329	9.39694	7.15944	10.4168	4	6	1	14	6	10	8	10
gene98118	57.3506	-0.178033	0.411131	-0.433032	0.664991	0.819726	LOC111209136	protein_coding	46.1542	54.0838	68.7428	74.5558	19.1776	86.4519	49.2212	60.4175	46	52	70	71	20	92	55	58
gene71522	820.372	0.0714823	0.165084	0.433007	0.66501	0.819726	BNAC09G45360D	protein_coding	834.79	760.293	842.591	762.36	1095.04	841.026	674.777	752.093	832	731	858	726	1142	895	754	722
gene107593	2.82829	0.564105	1.30281	0.432992	0.66502	0.819726	LOC111210364	lncRNA	2.00671	4.16029	2.94612	0	7.67105	3.75878	0	2.08336	2	4	3	0	8	4	0	2
gene23351	395.509	-0.127409	0.294258	-0.432984	0.665026	0.819726	LOC106347181	protein_coding	416.392	366.106	394.78	474.637	159.174	409.707	498.476	444.798	415	352	402	452	166	436	557	427
gene8747	2.21375	0.58667	1.35495	0.432982	0.665028	0.819726	LOC106411661	protein_coding	3.01006	2.08015	1.96408	0	5.75329	2.81908	0	2.08336	3	2	2	0	6	3	0	2
gene53463	299.873	-0.0685886	0.158434	-0.432915	0.665076	0.819757	LOC106373208	protein_coding	368.231	295.381	268.097	296.123	258.898	276.27	307.856	328.129	367	284	273	282	270	294	344	315
gene81337	50.1945	0.120125	0.277482	0.432912	0.665079	0.819757	LOC106363905	protein_coding	50.1677	60.3242	42.2277	39.9031	59.4507	52.6229	57.2755	39.5839	50	58	43	38	62	56	64	38
gene73107	106.097	-0.123444	0.285159	-0.432896	0.66509	0.819757	LOC106450924	protein_coding	121.406	84.2459	129.629	107.108	158.215	78.9343	79.6488	89.5845	121	81	132	102	165	84	89	86
gene114232	65.3023	0.182743	0.422235	0.432799	0.665161	0.819815	LOC106356748	protein_coding	58.1945	85.286	54.9943	46.2036	21.0954	93.9694	75.1741	87.5012	58	82	56	44	22	100	84	84
gene3689	19.2158	-0.213159	0.492514	-0.432797	0.665162	0.819815	LOC106434065	protein_coding	29.0972	29.122	13.7486	10.5008	21.0954	20.6733	10.7392	18.7502	29	28	14	10	22	22	12	18
gene62233	79.6551	-0.112502	0.260038	-0.432639	0.665277	0.819921	LOC106382621	protein_coding	81.2716	91.5264	99.1861	58.8046	80.5461	90.2106	55.4857	80.2094	81	88	101	56	84	96	62	77
gene78042	2.80625	0.82363	1.90375	0.432635	0.66528	0.819921	LOC106417412	protein_coding	2.00671	4.16029	1.96408	0	0	0	14.3189	0	2	4	2	0	0	0	16	0
gene44996	112.292	-0.178506	0.41261	-0.432627	0.665286	0.819921	LOC106431122	protein_coding	146.49	145.61	90.3477	94.5074	28.7664	125.919	139.609	127.085	146	140	92	90	30	134	156	122
gene82263	74.6337	-0.142431	0.32928	-0.432553	0.66534	0.819972	LOC106359154	protein_coding	76.2548	68.6448	99.1861	69.3054	36.4375	77.0549	105.602	64.5842	76	66	101	66	38	82	118	62
gene64968	9.66585	0.293654	0.678922	0.43253	0.665357	0.819978	LOC106387821	protein_coding	8.02683	8.32058	7.85632	10.5008	17.2599	13.1557	1.78986	10.4168	8	8	8	10	18	14	2	10
gene79683	462.395	0.068211	0.157716	0.432492	0.665384	0.819989	LOC106401057	protein_coding	440.472	559.559	412.457	393.781	456.428	449.174	547.697	439.589	439	538	420	375	476	478	612	422
gene65000	44.8873	-0.248834	0.57536	-0.432483	0.66539	0.819989	LOC106443354	protein_coding	80.2683	37.4426	35.3535	42.0033	5.75329	43.2259	73.3843	41.6672	80	36	36	40	6	46	82	40
gene57479	58.9154	-0.13924	0.322034	-0.432376	0.665468	0.820067	LOC106377545	protein_coding	70.2347	43.6831	49.102	84.0066	53.6974	77.0549	39.3769	54.1674	70	42	50	80	56	82	44	52
gene100690	14.2187	-0.308256	0.71296	-0.432361	0.665479	0.820067	LOC111208839	protein_coding	20.0671	14.561	17.6767	10.5008	26.8487	5.63817	1.78986	16.6669	20	14	18	10	28	6	2	16
gene27176	2.85913	-0.4888	1.13059	-0.432341	0.665494	0.82007	LOC106346195	protein_coding	0	6.24044	2.94612	4.20033	3.83553	2.81908	1.78986	1.04168	0	6	3	4	4	3	2	1
gene91354	18.7202	0.222331	0.514311	0.43229	0.66553	0.820097	LOC106356519	protein_coding	10.0335	10.4007	25.533	23.1018	30.6842	11.2763	17.8986	20.8336	10	10	26	22	32	12	20	20
gene96520	1182.88	0.0620252	0.143485	0.432277	0.66554	0.820097	LOC106381945	protein_coding	1144.83	1190.88	1080.24	1213.9	1528.46	1087.23	1074.81	1142.72	1141	1145	1100	1156	1594	1157	1201	1097
gene94382	82.3549	-0.0930657	0.215317	-0.432226	0.665577	0.820127	LOC106398157	pseudogene	101.339	84.2459	78.5632	75.6059	77.6694	75.1755	72.4893	93.7512	101	81	80	72	81	80	81	90
gene65412	225.14	-0.0968806	0.224157	-0.432199	0.665597	0.820136	LOC106387880	protein_coding	204.684	237.137	218.013	270.921	136.161	251.838	221.943	260.42	204	228	222	258	142	268	248	250
gene55730	41.3711	-0.191905	0.444044	-0.432177	0.665613	0.82014	LOC106418497	lncRNA	56.1878	49.9235	15.7126	54.6043	26.8487	28.1908	41.1668	58.3341	56	48	16	52	28	30	46	56
gene53150	1608.51	0.0499323	0.115546	0.432143	0.665638	0.820147	LOC106432338	protein_coding	1573.26	1588.19	1559.48	1601.38	1394.21	1752.53	1562.55	1836.48	1568	1527	1588	1525	1454	1865	1746	1763
gene62215	134.753	-0.0718009	0.166154	-0.432135	0.665643	0.820147	LOC106382631	protein_coding	140.469	149.77	129.629	132.31	130.408	129.678	119.921	145.835	140	144	132	126	136	138	134	140
gene16619	9.76632	0.247132	0.571937	0.432096	0.665672	0.820166	LOC106376779	lncRNA	6.02012	11.4408	9.8204	8.40066	13.4243	5.63817	9.84423	13.5418	6	11	10	8	14	6	11	13
gene76965	9.41037	-0.392627	0.908742	-0.432056	0.665701	0.820187	LOC106420581	protein_coding	2.00671	2.08015	19.6408	18.9015	3.83553	4.69847	5.36958	18.7502	2	2	20	18	4	5	6	18
gene46290	380.898	0.0847233	0.196179	0.431867	0.665838	0.82034	BNAANNG13050D	protein_coding	298.999	434.75	428.17	317.125	303.007	419.104	468.943	377.088	298	418	436	302	316	446	524	362
gene101387	163.159	-0.0670675	0.155323	-0.431795	0.665891	0.82039	LOC106404522	protein_coding	168.563	158.091	170.875	170.113	180.27	146.592	150.348	160.419	168	152	174	162	188	156	168	154
gene7771	531.02	-0.122457	0.283677	-0.431678	0.665976	0.82048	LOC106391961	protein_coding	585.958	574.12	518.517	535.542	218.625	529.988	635.4	650.009	584	552	528	510	228	564	710	624
gene68810	22.9711	0.184601	0.427664	0.43165	0.665996	0.820489	LOC111204583	lncRNA	27.0905	14.561	28.4792	15.7512	19.1776	34.7687	17.8986	26.042	27	14	29	15	20	37	20	25
gene36789	1794.56	-0.0499422	0.115713	-0.431604	0.666029	0.820505	LOC106451884	protein_coding	2082.96	1704.68	1730.35	1784.09	1933.11	1601.24	1695	1825.02	2076	1639	1762	1699	2016	1704	1894	1752
gene17793	2.76251	0.775267	1.79627	0.431597	0.666034	0.820505	LOC106440941	protein_coding	0	0	3.92816	4.20033	0	5.63817	0	8.33344	0	0	4	4	0	6	0	8
gene26307	140.94	0.0950333	0.220198	0.431581	0.666046	0.820505	LOC106453085	protein_coding	136.456	149.77	115.881	142.811	116.984	127.798	137.819	200.003	136	144	118	136	122	136	154	192
gene82294	734.328	-0.110417	0.255854	-0.431561	0.66606	0.820507	LOC106436679	protein_coding	687.297	770.694	854.375	737.158	345.197	793.102	785.749	901.054	685	741	870	702	360	844	878	865
gene25787	1482.26	0.0748655	0.173503	0.431493	0.66611	0.82052	LOC106452270	protein_coding	1290.31	1501.87	1519.22	1463.81	2080.77	1285.5	1328.08	1388.56	1286	1444	1547	1394	2170	1368	1484	1333
gene23281	3.34717	0.44134	1.02283	0.431488	0.666113	0.82052	LOC111215576	protein_coding	2.00671	1.04007	0.98204	7.35058	3.83553	1.87939	4.47465	5.2084	2	1	1	7	4	2	5	5
gene4732	4.7595	-0.500135	1.15911	-0.431483	0.666117	0.82052	LOC106375087	protein_coding	6.02012	4.16029	7.85632	4.20033	9.58882	0	0	6.25008	6	4	8	4	10	0	0	6
gene114605	2.94182	0.94681	2.19444	0.431459	0.666134	0.82052	LOC106407352	protein_coding	8.02683	0	0	0	13.4243	0	0	2.08336	8	0	0	0	14	0	0	2
gene65473	421.528	0.0613687	0.142256	0.431395	0.666181	0.82052	LOC106387843	protein_coding	398.331	376.506	423.259	452.586	484.235	444.475	437.621	355.213	397	362	431	431	505	473	489	341
gene79604	44.9864	-0.169168	0.392144	-0.431392	0.666183	0.82052	LOC106401514	protein_coding	37.1241	52.0036	53.0302	48.3038	15.3421	49.8038	50.1161	54.1674	37	50	54	46	16	53	56	52
gene11480	313.4	0.0983206	0.227916	0.43139	0.666185	0.82052	LOC106433656	protein_coding	393.314	260.018	288.72	268.821	452.592	321.375	270.269	252.087	392	250	294	256	472	342	302	242
gene31951	15.6828	-0.2747	0.63678	-0.431389	0.666185	0.82052	LOC106349478	protein_coding	6.02012	29.122	17.6767	15.7512	7.67105	16.9145	6.26451	26.042	6	28	18	15	8	18	7	25
gene30824	69.2422	0.119823	0.277771	0.431372	0.666198	0.82052	LOC111198717	protein_coding	91.3051	70.725	53.0302	50.404	89.176	60.1404	72.4893	66.6675	91	68	54	48	93	64	81	64
gene23394	2.08484	-0.678645	1.57327	-0.431359	0.666207	0.82052	LOC111215591	protein_coding	0	4.16029	1.96408	4.20033	0	1.87939	4.47465	0	0	4	2	4	0	2	5	0
gene8858	4.75745	-0.400878	0.929338	-0.431358	0.666208	0.82052	LOC106399370	protein_coding	2.00671	9.36066	2.94612	7.35058	2.87664	8.45725	0.89493	4.16672	2	9	3	7	3	9	1	4
gene106546	876.377	-0.0454922	0.105473	-0.431317	0.666238	0.820533	LOC106406876	protein_coding	886.964	836.219	936.866	900.971	943.539	853.242	869.872	783.344	884	804	954	858	984	908	972	752
gene38241	2.84235	-0.480079	1.11308	-0.431308	0.666244	0.820533	LOC111199742	protein_coding	2.00671	2.08015	3.92816	5.25041	0.958882	6.57786	0.89493	1.04168	2	2	4	5	1	7	1	1
gene35283	54.5892	-0.114802	0.266182	-0.431292	0.666256	0.820533	LOC106429583	pseudogene	56.1878	45.7632	74.6351	50.404	59.4507	50.7435	53.6958	45.8339	56	44	76	48	62	54	60	44
gene83328	1782.08	0.039924	0.0925857	0.431211	0.666315	0.820558	LOC106450308	protein_coding	1789.98	1746.28	1806.95	1686.43	1981.05	1702.73	1807.76	1735.44	1784	1679	1840	1606	2066	1812	2020	1666
gene49707	276.714	0.0656052	0.152143	0.431208	0.666317	0.820558	LOC106418488	protein_coding	247.828	260.018	303.45	269.871	253.145	281.908	263.109	334.379	247	250	309	257	264	300	294	321
gene52126	32.0229	-0.19286	0.447266	-0.431198	0.666324	0.820558	LOC111202136	protein_coding	36.1207	37.4426	27.4971	35.7028	55.6151	18.7939	30.4276	14.5835	36	36	28	34	58	20	34	14
gene11781	10.8716	0.284124	0.658922	0.431196	0.666326	0.820558	LOC106454117	protein_coding	4.01341	6.24044	22.5869	6.30049	15.3421	9.39694	11.6341	11.4585	4	6	23	6	16	10	13	11
gene27385	1296.24	-0.0597712	0.138624	-0.431175	0.666341	0.820561	LOC106346442	protein_coding	1378.61	1270.97	1304.15	1338.86	1579.28	1141.73	1257.38	1098.97	1374	1222	1328	1275	1647	1215	1405	1055
gene21136	23.481	-0.222094	0.515119	-0.43115	0.666359	0.820563	LOC106447348	protein_coding	14.0469	38.4827	26.5151	22.0517	13.4243	37.5878	10.7392	25.0003	14	37	27	21	14	40	12	24
gene60315	620.667	0.0420722	0.0975838	0.431139	0.666367	0.820563	LOC106391343	protein_coding	604.019	640.685	614.757	586.996	653.957	604.223	633.611	627.092	602	616	626	559	682	643	708	602
gene82374	2652.9	0.066573	0.154425	0.431101	0.666395	0.820581	LOC106401718	protein_coding	2292.66	2648.03	2752.66	2673.51	3538.27	2430.99	2454.79	2432.32	2285	2546	2803	2546	3690	2587	2743	2335
gene16407	310.128	-0.0682151	0.15825	-0.431059	0.666426	0.820604	LOC106439946	protein_coding	357.194	322.423	300.504	289.823	367.252	298.823	284.588	260.42	356	310	306	276	383	318	318	250
gene79751	127.151	0.0799877	0.185572	0.431032	0.666445	0.820612	LOC106399164	protein_coding	126.423	131.049	109.989	127.06	157.257	112.763	123.5	129.168	126	126	112	121	164	120	138	124
gene35139	3.9965	0.465052	1.07909	0.430968	0.666492	0.820645	LOC106354017	protein_coding	2.00671	6.24044	0.98204	4.20033	0.958882	9.39694	0.89493	7.29176	2	6	1	4	1	10	1	7
gene2915	4.85358	0.444031	1.03033	0.430962	0.666496	0.820645	LOC106376409	pseudogene	2.00671	4.16029	1.96408	8.40066	9.58882	3.75878	8.9493	0	2	4	2	8	10	4	10	0
gene114364	47.6393	0.162498	0.377123	0.430888	0.66655	0.820695	LOC106366401	protein_coding	72.2414	29.122	51.0661	27.3021	67.1217	43.2259	48.3262	42.7089	72	28	52	26	70	46	54	41
gene70236	3.68747	0.47248	1.09664	0.430843	0.666583	0.82072	LOC106385967	lncRNA	4.01341	2.08015	0	6.30049	3.83553	9.39694	1.78986	2.08336	4	2	0	6	4	10	2	2
gene19456	4.49623	-0.387409	0.899349	-0.430766	0.666639	0.820774	LOC106445546	protein_coding	4.01341	9.36066	5.89224	1.05008	4.79441	2.81908	1.78986	6.25008	4	9	6	1	5	3	2	6
gene72808	3.85967	-0.480761	1.11613	-0.430738	0.666659	0.820784	LOC106395113	lncRNA	8.02683	1.04007	6.87428	2.10016	1.91776	3.75878	7.15944	0	8	1	7	2	2	4	8	0
gene63420	18.5239	-0.199279	0.462938	-0.430466	0.666856	0.821011	LOC106384940	protein_coding	16.0537	12.4809	27.4971	23.1018	11.5066	13.1557	21.4783	22.917	16	12	28	22	12	14	24	22
gene6089	414.634	0.156725	0.364104	0.43044	0.666876	0.821019	LOC106383677	protein_coding	327.093	459.712	386.924	394.831	124.655	499.917	565.596	558.341	326	442	394	376	130	532	632	536
gene51542	933.368	-0.0576377	0.133975	-0.430212	0.667041	0.821197	LOC106438552	protein_coding	876.931	888.222	1085.15	957.675	1081.62	859.82	877.926	839.594	874	854	1105	912	1128	915	981	806
gene51968	2.26488	-1.14216	2.65495	-0.4302	0.66705	0.821197	LOC106379712	lncRNA	0	12.4809	0	0	0	5.63817	0	0	0	12	0	0	0	6	0	0
gene74202	217.91	-0.0953775	0.22171	-0.43019	0.667057	0.821197	LOC106451201	protein_coding	232.778	232.976	197.39	237.319	129.449	251.838	221.943	239.586	232	224	201	226	135	268	248	230
gene46019	47.642	0.220579	0.512817	0.430133	0.667099	0.821227	LOC111200631	protein_coding	51.171	55.1239	39.2816	30.4524	9.58882	49.8038	76.964	68.7509	51	53	40	29	10	53	86	66
gene35018	6.15003	0.472237	1.09791	0.430123	0.667106	0.821227	LOC106357128	protein_coding	6.02012	8.32058	0	6.30049	0	11.2763	8.9493	8.33344	6	8	0	6	0	12	10	8
gene86493	20.1838	-0.180169	0.418908	-0.430092	0.667129	0.821239	LOC106408796	protein_coding	16.0537	18.7213	21.6049	29.4023	26.8487	17.8542	14.3189	16.6669	16	18	22	28	28	19	16	16
gene95296	3.3427	-0.667404	1.55183	-0.430075	0.667141	0.821239	LOC111207622	protein_coding	6.02012	6.24044	1.96408	2.10016	0	0	0	10.4168	6	6	2	2	0	0	0	10
gene32783	794.928	-0.220644	0.513079	-0.430039	0.667167	0.821256	LOC106358055	protein_coding	764.555	969.348	879.908	808.563	168.763	966.006	850.184	952.096	762	932	896	770	176	1028	950	914
gene19551	3.30618	0.439284	1.0216	0.429995	0.667199	0.821262	LOC111198204	protein_coding	0	3.12022	3.92816	4.20033	4.79441	5.63817	2.68479	2.08336	0	3	4	4	5	6	3	2
gene7653	257.742	-0.0935933	0.217667	-0.429983	0.667208	0.821262	LOC106360701	protein_coding	324.083	239.217	223.905	277.222	166.845	304.461	259.53	266.67	323	230	228	264	174	324	290	256
gene67613	7.62549	0.366137	0.851536	0.429973	0.667215	0.821262	LOC111204060	protein_coding	6.02012	6.24044	3.92816	10.5008	23.0132	5.63817	3.57972	2.08336	6	6	4	10	24	6	4	2
gene118538	38.7918	0.158092	0.367699	0.429949	0.667232	0.821262	LOC111213429	protein_coding	41.1375	22.8816	49.102	33.6026	28.7664	39.4672	59.9603	35.4171	41	22	50	32	30	42	67	34
gene110258	2.50493	-0.697633	1.62267	-0.429929	0.667247	0.821262	LOC106420280	lncRNA	2.00671	10.4007	0	0	0	3.75878	1.78986	2.08336	2	10	0	0	0	4	2	2
gene3775	67.9828	0.208824	0.485717	0.429929	0.667247	0.821262	LOC106369191	protein_coding	56.1878	76.9654	68.7428	50.404	13.4243	112.763	84.1234	81.2511	56	74	70	48	14	120	94	78
gene18646	84.3446	-0.0996385	0.231803	-0.429841	0.667311	0.821325	LOC106372896	pseudogene	82.275	89.4463	82.4914	94.5074	78.6283	63.8992	75.1741	108.335	82	86	84	90	82	68	84	104
gene115103	29.2914	-0.202582	0.471463	-0.429687	0.667423	0.821443	LOC111211877	protein_coding	12.0402	45.7632	23.569	44.1035	28.7664	16.9145	34.0073	29.1671	12	44	24	42	30	18	38	28
gene26773	11.8485	0.321747	0.748815	0.429675	0.667432	0.821443	LOC111216209	protein_coding	4.01341	9.36066	9.8204	18.9015	1.91776	15.0351	10.7392	25.0003	4	9	10	18	2	16	12	24
gene109936	4787.27	0.0593125	0.138072	0.429575	0.667505	0.821504	LOC106431377	protein_coding	4752.88	4710.49	4867.97	4424	6185.74	4270.91	4480.92	4605.27	4737	4529	4957	4213	6451	4545	5007	4421
gene105890	3.57144	-0.430149	1.00136	-0.429565	0.667512	0.821504	LOC106424765	protein_coding	2.00671	2.08015	2.94612	9.45074	1.91776	3.75878	5.36958	1.04168	2	2	3	9	2	4	6	1
gene10761	9.55787	0.420801	0.979621	0.429555	0.667519	0.821504	LOC106428522	protein_coding	4.01341	2.08015	9.8204	16.8013	21.0954	0	14.3189	8.33344	4	2	10	16	22	0	16	8
gene79148	359.804	-0.73518	1.7116	-0.429528	0.667539	0.821514	LOC106395720	lncRNA	17.057	748.852	999.717	32.5526	1039.43	12.216	16.1087	12.5002	17	720	1018	31	1084	13	18	12
gene108866	365.633	-0.065993	0.153657	-0.429482	0.667572	0.821515	LOC106379880	pseudogene	384.284	332.823	400.672	378.03	437.25	307.28	340.968	343.755	383	320	408	360	456	327	381	330
gene80952	444.995	-0.0530974	0.123633	-0.429477	0.667576	0.821515	LOC106400667	protein_coding	400.338	453.472	502.805	455.736	448.757	417.224	417.037	464.589	399	436	512	434	468	444	466	446
gene58730	6.65335	-0.409189	0.952766	-0.429475	0.667577	0.821515	LOC106403888	protein_coding	2.00671	10.4007	13.7486	4.20033	7.67105	0	8.9493	6.25008	2	10	14	4	8	0	10	6
gene6430	60.5229	-0.117457	0.273519	-0.42943	0.667611	0.82154	LOC106397094	protein_coding	40.1341	73.8452	66.7787	71.4056	57.5329	58.261	66.2248	50.0007	40	71	68	68	60	62	74	48
gene41117	446.909	-0.0873263	0.203404	-0.429325	0.667687	0.821618	LOC106366329	protein_coding	479.603	517.956	424.241	420.033	275.199	494.279	499.371	464.589	478	498	432	400	287	526	558	446
gene68291	4.52963	-0.401134	0.93438	-0.429305	0.667701	0.821621	LOC106355226	protein_coding	2.00671	12.4809	2.94612	3.15025	1.91776	3.75878	2.68479	7.29176	2	12	3	3	2	4	3	7
gene36132	723.728	0.0487579	0.11359	0.429244	0.667746	0.82166	BNAA07G34590D	protein_coding	776.595	653.166	695.285	720.357	717.243	740.479	678.357	808.344	774	628	708	686	748	788	758	776
gene34451	11.6493	-0.269421	0.627741	-0.429192	0.667784	0.821692	BNAA07G22230D	protein_coding	20.0671	12.4809	7.85632	10.5008	3.83553	18.7939	7.15944	12.5002	20	12	8	10	4	20	8	12
gene19406	26.2068	-0.179371	0.417946	-0.429172	0.667798	0.821694	LOC106445522	protein_coding	34.114	32.2423	16.6947	28.3522	13.4243	34.7687	25.058	25.0003	34	31	17	27	14	37	28	24
gene4235	323.085	-0.0542034	0.126326	-0.429077	0.667867	0.821719	LOC111198682	protein_coding	339.133	287.06	341.75	348.627	329.855	313.858	315.015	309.379	338	276	348	332	344	334	352	297
gene104478	3.17858	0.560247	1.30572	0.429073	0.66787	0.821719	LOC106418648	protein_coding	0	6.24044	1.96408	2.10016	7.67105	0	5.36958	2.08336	0	6	2	2	8	0	6	2
gene109859	2.32463	-0.574396	1.33873	-0.429061	0.667879	0.821719	LOC111210808	lncRNA	3.01006	5.20036	2.94612	0	0	2.81908	3.57972	1.04168	3	5	3	0	0	3	4	1
gene37462	198.602	-0.0919288	0.214257	-0.429059	0.66788	0.821719	LOC111199710	protein_coding	152.51	231.936	231.762	203.716	143.832	199.215	236.262	189.586	152	223	236	194	150	212	264	182
gene101044	208.899	-0.0848838	0.197838	-0.429058	0.667881	0.821719	LOC106402377	protein_coding	214.718	190.333	220.959	234.168	144.791	191.698	244.316	230.211	214	183	225	223	151	204	273	221
gene29891	64.1737	-0.20613	0.480468	-0.42902	0.667908	0.821733	LOC106347971	protein_coding	68.228	42.643	102.132	61.9549	13.4243	86.4519	69.8045	68.7509	68	41	104	59	14	92	78	66
gene43895	126.701	-0.146627	0.341782	-0.429007	0.667918	0.821733	BNAA09G25340D	protein_coding	102.342	139.37	137.486	153.312	47.9441	114.643	153.928	164.585	102	134	140	146	50	122	172	158
gene11297	341.027	-0.0658567	0.153516	-0.428989	0.667931	0.821733	LOC106391284	protein_coding	423.415	332.823	329.966	308.724	343.28	291.305	338.284	360.421	422	320	336	294	358	310	378	346
gene46445	1309.4	0.0459444	0.107103	0.428974	0.667942	0.821733	LOC106367043	protein_coding	1282.29	1210.64	1235.41	1426.01	1469.01	1247.91	1303.91	1300.02	1278	1164	1258	1358	1532	1328	1457	1248
gene55442	358.999	0.0813858	0.189741	0.428932	0.667973	0.821756	LOC106390532	protein_coding	463.549	341.144	263.187	327.626	327.937	407.827	361.552	379.172	462	328	268	312	342	434	404	364
gene27698	11.2261	0.260861	0.6083	0.428836	0.668043	0.821826	LOC106425518	lncRNA	3.01006	12.4809	12.7665	12.601	18.2187	13.1557	7.15944	10.4168	3	12	13	12	19	14	8	10
gene37788	3.2306	-0.566213	1.32047	-0.428797	0.668071	0.821845	LOC106383048	protein_coding	0	9.36066	2.94612	3.15025	4.79441	4.69847	0.89493	0	0	9	3	3	5	5	1	0
gene87161	426.66	-0.0841133	0.196176	-0.428764	0.668095	0.821859	LOC106402504	protein_coding	450.506	448.271	493.966	363.329	317.39	534.686	349.918	455.214	449	431	503	346	331	569	391	437
gene95374	51.5536	0.24059	0.561151	0.428743	0.66811	0.821863	LOC106374429	lncRNA	40.1341	52.0036	55.9763	40.9532	126.572	60.1404	17.8986	18.7502	40	50	57	39	132	64	20	18
gene63037	1560.15	0.115067	0.268394	0.428726	0.668123	0.821863	LOC106389860	protein_coding	1315.4	1622.51	1556.53	1497.42	728.75	1775.08	1968.85	2016.69	1311	1560	1585	1426	760	1889	2200	1936
gene111760	7.63248	0.281242	0.656022	0.428708	0.668136	0.821864	LOC106402113	protein_coding	10.0335	4.16029	3.92816	9.45074	5.75329	6.57786	10.7392	10.4168	10	4	4	9	6	7	12	10
gene85263	84.0263	0.111858	0.260932	0.428689	0.66815	0.821865	LOC111206781	protein_coding	84.2817	79.0455	54.9943	105.008	97.8059	101.487	78.7538	70.8343	84	76	56	100	102	108	88	68
gene76925	6.24994	0.535515	1.24934	0.428638	0.668187	0.821883	LOC106420575	pseudogene	2.00671	12.4809	5.89224	0	15.3421	2.81908	0	11.4585	2	12	6	0	16	3	0	11
gene43110	7.51244	0.327327	0.763649	0.428635	0.668189	0.821883	LOC106441857	protein_coding	8.02683	3.12022	2.94612	12.601	15.3421	3.75878	8.05437	6.25008	8	3	3	12	16	4	9	6
gene35438	7469.79	0.0707197	0.165032	0.428522	0.668271	0.821955	LOC106354203	protein_coding	7095.71	7567.57	6925.35	7558.49	5248.92	8432.82	8677.24	8252.19	7072	7276	7052	7198	5474	8974	9696	7922
gene115757	4.98566	0.54897	1.28115	0.428497	0.668289	0.821955	LOC106382556	protein_coding	4.01341	6.24044	5.89224	0	13.4243	0.939694	0	9.37512	4	6	6	0	14	1	0	9
gene39931	1038.03	0.0669358	0.156218	0.428478	0.668303	0.821955	LOC106362417	protein_coding	944.155	982.869	1135.24	993.378	1373.12	971.644	929.832	973.971	941	945	1156	946	1432	1034	1039	935
gene22224	557.637	-0.0556816	0.129955	-0.428468	0.66831	0.821955	LOC106450689	protein_coding	491.643	623.004	558.781	600.647	596.424	559.118	545.012	486.465	490	599	569	572	622	595	609	467
gene112027	516.734	-0.121904	0.284511	-0.428468	0.66831	0.821955	LOC106408941	protein_coding	700.341	505.475	437.99	510.34	842.857	364.601	359.762	412.505	698	486	446	486	879	388	402	396
gene90667	49.7333	-0.157007	0.366475	-0.428423	0.668343	0.821966	LOC106421724	protein_coding	64.2146	67.6047	28.4792	49.3539	43.1497	30.0702	48.3262	66.6675	64	65	29	47	45	32	54	64
gene3050	50.5928	0.118995	0.277751	0.428422	0.668344	0.821966	LOC106376545	lncRNA	43.1442	62.4044	43.2098	45.1535	44.1086	52.6229	47.4313	66.6675	43	60	44	43	46	56	53	64
gene88375	3455.29	0.0636937	0.148684	0.428382	0.668373	0.821966	LOC106405915	protein_coding	3467.59	3286.63	3467.58	3294.11	4583.45	2995.75	3155.52	3391.71	3456	3160	3531	3137	4780	3188	3526	3256
gene83234	35.2518	-0.167832	0.391789	-0.428372	0.66838	0.821966	LOC111206516	lncRNA	28.0939	35.3625	38.2996	47.2537	19.1776	28.1908	30.4276	55.2091	28	34	39	45	20	30	34	53
gene72605	4.22492	0.461135	1.07649	0.428371	0.668381	0.821966	LOC106394748	protein_coding	6.02012	2.08015	1.96408	4.20033	0	9.39694	8.05437	2.08336	6	2	2	4	0	10	9	2
gene41882	34.7517	-0.223331	0.521456	-0.428283	0.668445	0.822028	LOC106362995	protein_coding	38.1274	35.3625	53.0302	23.1018	68.0806	15.0351	16.1087	29.1671	38	34	54	22	71	16	18	28
gene66807	159.709	-0.135547	0.316519	-0.428242	0.668475	0.82205	LOC106388501	protein_coding	174.583	153.931	178.731	161.713	63.2862	197.336	202.254	145.835	174	148	182	154	66	210	226	140
gene66878	3963.29	-0.0452951	0.105777	-0.428212	0.668497	0.822059	LOC106388451	protein_coding	3798.7	4075.01	4240.45	3988.21	4418.53	3756.9	3943.06	3485.46	3786	3918	4318	3798	4608	3998	4406	3346
gene54128	26.0039	-0.225448	0.526504	-0.428198	0.668507	0.822059	LOC106350723	protein_coding	46.1542	22.8816	17.6767	25.202	11.5066	18.7939	17.8986	47.9173	46	22	18	24	12	20	20	46
gene6063	266.265	-0.0774333	0.180859	-0.428142	0.668548	0.822084	LOC106416179	protein_coding	248.832	322.423	265.151	257.27	191.776	280.029	279.218	285.42	248	310	270	245	200	298	312	274
gene30227	2.08589	-0.609032	1.42252	-0.428136	0.668552	0.822084	LOC106348284	pseudogene	6.02012	0	1.96408	2.10016	0	0.939694	3.57972	2.08336	6	0	2	2	0	1	4	2
gene25350	300.879	0.0680025	0.158844	0.428109	0.668572	0.822092	LOC106452072	protein_coding	339.133	245.457	311.307	279.322	273.281	334.531	336.494	287.504	338	236	317	266	285	356	376	276
gene5339	5398.15	0.0409887	0.0957617	0.428028	0.668631	0.82215	LOC106365673	protein_coding	5092.02	5469.74	5619.23	5104.45	6031.37	5361.9	5024.14	5482.36	5075	5259	5722	4861	6290	5706	5614	5263
gene52960	104.496	0.109174	0.255083	0.427995	0.668654	0.822163	LOC106373152	protein_coding	97.3253	78.0055	136.504	90.3071	99.7237	86.4519	141.399	106.251	97	75	139	86	104	92	158	102
gene47106	52.1233	0.155621	0.363619	0.427979	0.668667	0.822163	LOC106365411	protein_coding	48.161	64.4845	35.3535	49.3539	92.0526	37.5878	48.3262	41.6672	48	62	36	47	96	40	54	40
gene49386	1423.33	-0.0448036	0.104702	-0.427915	0.668713	0.822183	LOC106428726	protein_coding	1532.12	1339.61	1406.28	1503.72	1244.63	1457.47	1456.95	1445.85	1527	1288	1432	1432	1298	1551	1628	1388
gene72959	779.379	0.110365	0.257918	0.427906	0.66872	0.822183	LOC106395831	protein_coding	740.475	728.051	714.925	814.864	383.553	958.488	909.249	985.43	738	700	728	776	400	1020	1016	946
gene21366	3.22219	-0.756449	1.7678	-0.427904	0.668721	0.822183	LOC106447653	protein_coding	6.02012	6.24044	3.92816	0	9.58882	0	0	0	6	6	4	0	10	0	0	0
gene11712	3445.36	-0.0376105	0.087908	-0.427839	0.668768	0.822227	LOC106452332	protein_coding	3176.62	3547.69	3629.62	3607.03	3235.27	3432.7	3401.63	3532.34	3166	3411	3696	3435	3374	3653	3801	3391
gene43430	7.56571	-0.488583	1.1421	-0.427792	0.668802	0.822244	LOC111200551	lncRNA	6.02012	8.32058	0	21.0016	0	9.39694	5.36958	10.4168	6	8	0	20	0	10	6	10
gene66405	1110.1	0.0586312	0.137062	0.427773	0.668817	0.822244	LOC106388308	protein_coding	1082.62	1065.03	1083.19	1119.39	1420.1	1058.1	1027.38	1025.01	1079	1024	1103	1066	1481	1126	1148	984
gene80905	11.421	0.248413	0.580719	0.427769	0.66882	0.822244	LOC106399797	pseudogene	13.0436	7.28051	10.8024	10.5008	6.71217	15.0351	7.15944	20.8336	13	7	11	10	7	16	8	20
gene28758	39.3385	0.188559	0.440844	0.427724	0.668852	0.822254	LOC106347430	protein_coding	27.0905	33.2823	53.0302	33.6026	14.3832	43.2259	52.8009	57.2924	27	32	54	32	15	46	59	55
gene88516	951.325	-0.0535844	0.125278	-0.427723	0.668853	0.822254	LOC106376816	protein_coding	870.911	967.268	997.753	1040.63	1037.51	902.106	993.372	801.052	868	930	1016	991	1082	960	1110	769
gene57125	4.86263	-0.409928	0.958475	-0.427688	0.668878	0.822255	LOC106409555	protein_coding	2.00671	6.24044	9.8204	4.20033	3.83553	5.63817	7.15944	0	2	6	10	4	4	6	8	0
gene68764	2.85665	-0.481018	1.1247	-0.427687	0.668879	0.822255	LOC106366935	protein_coding	5.01677	2.08015	0.98204	5.25041	0	2.81908	3.57972	3.12504	5	2	1	5	0	3	4	3
gene11365	430.916	0.0587475	0.137385	0.427612	0.668934	0.822294	LOC106431855	protein_coding	404.351	455.552	402.637	426.333	364.375	449.174	494.896	450.006	403	438	410	406	380	478	553	432
gene61586	12.0331	0.249624	0.583767	0.427609	0.668936	0.822294	LOC106382142	lncRNA	8.02683	17.6812	7.85632	10.5008	22.0543	13.1557	10.7392	6.25008	8	17	8	10	23	14	12	6
gene108897	2.49461	-0.666408	1.55882	-0.427508	0.66901	0.822367	LOC106383383	protein_coding	2.00671	0	3.92816	6.30049	0	5.63817	0	2.08336	2	0	4	6	0	6	0	2
gene12877	24.0114	-0.25826	0.604127	-0.427493	0.66902	0.822367	LOC106443482	protein_coding	16.0537	8.32058	56.9583	23.1018	26.8487	13.1557	14.3189	33.3338	16	8	58	22	28	14	16	32
gene113456	68.5101	-0.0997152	0.233272	-0.427463	0.669042	0.82237	LOC111211441	protein_coding	74.2481	70.725	62.8506	75.6059	51.7796	63.8992	69.8045	79.1677	74	68	64	72	54	68	78	76
gene99058	367.78	-0.0511596	0.119687	-0.427444	0.669056	0.82237	LOC111208803	protein_coding	415.388	366.106	372.193	343.377	365.334	370.24	354.392	355.213	414	352	379	327	381	394	396	341
gene29256	2.69516	0.664477	1.55456	0.427438	0.66906	0.82237	LOC106347528	protein_coding	0	2.08015	0	6.30049	0	7.51755	3.57972	2.08336	0	2	0	6	0	8	4	2
gene80727	35.8539	0.144939	0.339128	0.427388	0.669097	0.8224	LOC106402039	lncRNA	30.1006	21.8415	41.2457	43.0534	42.1908	29.1305	43.8516	35.4171	30	21	42	41	44	31	49	34
gene84518	279.981	-0.0646878	0.151374	-0.427339	0.669132	0.822408	LOC106453047	protein_coding	279.936	270.419	248.456	346.527	256.021	278.149	286.378	273.962	279	260	253	330	267	296	320	263
gene83981	325.285	0.0817294	0.191263	0.427315	0.66915	0.822408	LOC111206273	protein_coding	290.972	376.506	311.307	285.622	242.597	325.134	404.508	365.63	290	362	317	272	253	346	452	351
gene84451	1335.02	0.130107	0.304476	0.427314	0.66915	0.822408	BNAC05G45790D	protein_coding	1122.75	1352.09	1342.45	1282.15	517.796	1786.36	1617.14	1659.4	1119	1300	1367	1221	540	1901	1807	1593
gene10086	1395.39	-0.0698342	0.163428	-0.42731	0.669154	0.822408	LOC106404152	protein_coding	1292.32	1462.34	1457.35	1504.77	1802.7	1308.99	1199.21	1135.43	1288	1406	1484	1433	1880	1393	1340	1090
gene87014	948.223	0.0766149	0.179308	0.427281	0.669174	0.822419	LOC106346995	protein_coding	802.683	967.268	948.651	973.426	1298.33	894.589	744.582	956.263	800	930	966	927	1354	952	832	918
gene32515	605.203	-0.0934999	0.218904	-0.427127	0.669287	0.822505	LOC106357890	protein_coding	764.555	561.639	561.727	611.148	851.487	516.832	436.726	537.507	762	540	572	582	888	550	488	516
gene67219	155.879	-0.0784027	0.183559	-0.427126	0.669288	0.822505	LOC106407019	protein_coding	167.56	143.53	154.18	175.364	122.737	181.361	157.508	144.794	167	138	157	167	128	193	176	139
gene28593	48.9718	0.15394	0.360409	0.427124	0.669289	0.822505	LOC106387380	protein_coding	66.2213	24.9617	33.3894	60.9048	47.9441	63.8992	46.5364	47.9173	66	24	34	58	50	68	52	46
gene5605	8.35807	0.424118	0.993051	0.427086	0.669317	0.822505	LOC106435449	protein_coding	6.02012	8.32058	7.85632	6.30049	0	1.87939	12.529	23.9586	6	8	8	6	0	2	14	23
gene80794	9803.26	0.0608992	0.142597	0.427073	0.669326	0.822505	LOC106450749	protein_coding	8854.59	9950.38	9793.89	9786.77	12832.7	8893.27	9340.39	8974.08	8825	9567	9973	9320	13383	9464	10437	8615
gene26421	37.2547	0.205272	0.480652	0.42707	0.669328	0.822505	LOC106434304	protein_coding	18.0604	27.0419	62.8506	30.4524	17.2599	41.3465	57.2755	43.7506	18	26	64	29	18	44	64	42
gene117394	421.897	0.0972517	0.227731	0.427047	0.669345	0.822505	LOC111212825	protein_coding	329.1	472.193	396.744	432.634	268.487	526.229	420.617	529.174	328	454	404	412	280	560	470	508
gene90446	8.18679	0.343498	0.804375	0.427037	0.669353	0.822505	LOC106421466	protein_coding	0	10.4007	5.89224	12.601	11.5066	7.51755	7.15944	10.4168	0	10	6	12	12	8	8	10
gene56461	10.4131	-0.338896	0.793632	-0.427019	0.669365	0.822505	LOC106429926	protein_coding	12.0402	8.32058	17.6767	8.40066	1.91776	1.87939	14.3189	18.7502	12	8	18	8	2	2	16	18
gene76385	4.15458	0.422978	0.990549	0.427013	0.66937	0.822505	LOC106427991	protein_coding	5.01677	0	3.92816	5.25041	1.91776	2.81908	8.05437	6.25008	5	0	4	5	2	3	9	6
gene6687	1105.8	-0.0682999	0.159956	-0.426992	0.669385	0.822508	LOC106425714	protein_coding	1095.66	1131.6	1169.61	1130.94	773.817	1262.01	1102.55	1180.22	1092	1088	1191	1077	807	1343	1232	1133
gene1074	51.6506	-0.153242	0.358983	-0.42688	0.669467	0.822594	LOC106387302	protein_coding	48.161	64.4845	48.12	56.7044	77.6694	26.3114	37.5871	54.1674	48	62	49	54	81	28	42	52
gene40834	520.236	0.0513256	0.120244	0.426845	0.669492	0.822601	LOC111198056	protein_coding	460.539	507.556	526.374	549.193	513.002	560.058	480.577	564.591	459	488	536	523	535	596	537	542
gene93312	166.344	-0.09029	0.211533	-0.426837	0.669498	0.822601	LOC106348477	protein_coding	144.483	170.572	188.552	182.714	186.982	113.703	190.62	153.127	144	164	192	174	195	121	213	147
gene98819	6.31414	0.327802	0.768056	0.426794	0.669529	0.822624	LOC106414978	protein_coding	6.02012	6.24044	3.92816	6.30049	3.83553	13.1557	8.9493	2.08336	6	6	4	6	4	14	10	2
gene56679	2.94707	0.405116	0.949263	0.426769	0.669547	0.822627	LOC106423635	protein_coding	2.00671	2.08015	3.92816	2.10016	3.83553	1.87939	3.57972	4.16672	2	2	4	2	4	2	4	4
gene23047	14171.3	-0.0641836	0.150399	-0.426757	0.669556	0.822627	LOC106451107	protein_coding	14424.2	14788.8	14480.2	14252.8	18326.1	12364.5	12583.6	12150.2	14376	14219	14745	13573	19112	13158	14061	11664
gene25669	894.919	-0.0532032	0.124687	-0.426693	0.669603	0.822668	LOC106451525	protein_coding	788.636	858.06	990.879	1008.08	964.635	849.484	841.234	858.345	786	825	1009	960	1006	904	940	824
gene62347	567.392	-0.0921936	0.216084	-0.426657	0.669629	0.822685	LOC106382715	protein_coding	611.042	567.88	579.404	583.846	324.102	701.952	609.447	561.466	609	546	590	556	338	747	681	539
gene103145	426.001	0.0681248	0.15974	0.426472	0.669764	0.822833	LOC106366606	protein_coding	364.217	440.991	417.367	441.035	533.138	415.345	355.287	440.631	363	424	425	420	556	442	397	423
gene45371	3.1113	-0.432673	1.01466	-0.42642	0.669802	0.822833	LOC106363652	protein_coding	4.01341	3.12022	2.94612	4.20033	0	3.75878	2.68479	4.16672	4	3	3	4	0	4	3	4
gene69566	55.9429	-0.182663	0.428365	-0.426419	0.669802	0.822833	LOC111204639	lncRNA	67.2247	42.643	60.8865	67.2053	100.683	51.6832	32.2175	25.0003	67	41	62	64	105	55	36	24
gene97237	298.505	-0.0632885	0.148422	-0.42641	0.669809	0.822833	LOC106453165	protein_coding	297.996	302.661	329.966	289.823	243.556	317.617	329.334	277.087	297	291	336	276	254	338	368	266
gene57596	149.377	-0.126815	0.297403	-0.426406	0.669812	0.822833	LOC106380882	pseudogene	158.53	169.532	171.857	123.91	69.9984	142.834	203.149	155.21	158	163	175	118	73	152	227	149
gene6940	202.776	0.0727048	0.17054	0.426322	0.669873	0.822893	LOC106385790	protein_coding	224.751	204.894	185.606	175.364	167.804	212.371	226.417	225.003	224	197	189	167	175	226	253	216
gene53522	67.4499	-0.127242	0.298493	-0.426283	0.669902	0.822913	BNAC01G20860D	protein_coding	66.2213	66.5647	92.3118	56.7044	86.2993	63.8992	68.0147	39.5839	66	64	94	54	90	68	76	38
gene79726	6.54901	0.312052	0.7321	0.426242	0.669931	0.822922	LOC106402227	protein_coding	9.03018	6.24044	2.94612	5.25041	5.75329	7.51755	12.529	3.12504	9	6	3	5	6	8	14	3
gene92560	402.856	0.0541617	0.127069	0.426238	0.669934	0.822922	LOC106380623	protein_coding	401.341	382.747	399.69	396.931	366.293	435.078	380.345	460.423	400	368	407	378	382	463	425	442
gene20925	2.51174	-0.670635	1.57366	-0.426163	0.669989	0.822974	LOC106450139	protein_coding	4.01341	8.32058	0	0	1.91776	3.75878	0	2.08336	4	8	0	0	2	4	0	2
gene119129	3.71579	0.503843	1.18256	0.42606	0.670064	0.823021	LOC111213869	protein_coding	0	4.16029	3.92816	4.20033	5.75329	7.51755	0	4.16672	0	4	4	4	6	8	0	4
gene83634	6.86503	-0.537105	1.26068	-0.426044	0.670076	0.823021	LOC106399276	protein_coding	20.0671	12.4809	0	0	1.91776	3.75878	12.529	4.16672	20	12	0	0	2	4	14	4
gene33388	304.193	0.0684011	0.16055	0.426042	0.670077	0.823021	LOC106435038	protein_coding	296.993	314.102	300.504	276.172	249.309	369.3	291.747	335.421	296	302	306	263	260	393	326	322
gene60623	53.2825	-0.200392	0.470359	-0.426042	0.670078	0.823021	LOC106363327	protein_coding	66.2213	56.1639	53.0302	52.5041	9.58882	63.8992	64.435	60.4175	66	54	54	50	10	68	72	58
gene18787	383.354	-0.0695647	0.163297	-0.426002	0.670107	0.823028	LOC106444993	protein_coding	362.211	407.709	409.511	390.631	468.893	329.833	310.541	387.505	361	392	417	372	489	351	347	372
gene100597	722.786	0.0655385	0.153846	0.426	0.670108	0.823028	LOC106416126	protein_coding	678.267	773.814	714.925	658.402	554.234	798.74	783.064	820.844	676	744	728	627	578	850	875	788
gene50012	300.661	-0.0711634	0.167065	-0.425961	0.670136	0.82304	BNAA10G21560D	protein_coding	294.986	287.06	282.828	367.529	358.622	258.416	275.638	280.212	294	276	288	350	374	275	308	269
gene112414	2.5718	0.669528	1.57187	0.425944	0.670149	0.82304	LOC106392384	lncRNA	2.00671	0	5.89224	0	7.67105	1.87939	0	3.12504	2	0	6	0	8	2	0	3
gene10426	681.14	0.0572064	0.134308	0.425935	0.670155	0.82304	LOC106404770	protein_coding	754.522	682.288	622.614	611.148	813.132	672.821	655.089	637.508	752	656	634	582	848	716	732	612
gene99030	9.59985	0.269446	0.632655	0.425897	0.670183	0.823058	LOC106363507	pseudogene	8.02683	5.20036	7.85632	13.6511	12.4655	8.45725	4.47465	16.6669	8	5	8	13	13	9	5	16
gene19416	663.675	0.119242	0.280014	0.425844	0.670222	0.82309	LOC106445530	protein_coding	787.632	547.078	673.68	536.592	317.39	821.293	827.81	797.927	785	526	686	511	331	874	925	766
gene19880	20.9602	-0.160748	0.377521	-0.425799	0.670254	0.823115	LOC106448269	protein_coding	20.0671	18.7213	24.551	25.202	24.9309	17.8542	19.6885	16.6669	20	18	25	24	26	19	22	16
gene74972	534.716	-0.0475695	0.111745	-0.425698	0.670328	0.82318	LOC106346531	protein_coding	558.868	530.437	527.356	557.594	492.865	490.52	576.335	543.757	557	510	537	531	514	522	644	522
gene97218	129.135	-0.120663	0.283452	-0.42569	0.670334	0.82318	LOC106345689	protein_coding	158.53	139.37	108.024	132.31	191.776	82.6931	123.5	96.8763	158	134	110	126	200	88	138	93
gene34739	2.83905	0.915908	2.15166	0.425675	0.670344	0.82318	LOC106357092	protein_coding	0	0	7.85632	0	0	11.2763	3.57972	0	0	0	8	0	0	12	4	0
gene45358	3.22541	-0.506973	1.19133	-0.425552	0.670434	0.823274	LOC106368331	protein_coding	2.00671	1.04007	7.85632	4.20033	0	5.63817	0.89493	4.16672	2	1	8	4	0	6	1	4
gene24872	658.234	-0.0873757	0.205334	-0.425529	0.670451	0.823274	LOC106451858	protein_coding	664.22	631.324	670.734	746.609	396.977	765.851	758.901	631.258	662	607	683	711	414	815	848	606
gene83295	14.8741	-0.264012	0.620446	-0.425519	0.670458	0.823274	LOC106413787	lncRNA	16.0537	21.8415	3.92816	23.1018	10.5477	6.57786	16.1087	20.8336	16	21	4	22	11	7	18	20
gene61152	2120.22	-0.052519	0.123451	-0.425426	0.670526	0.823322	LOC111203334	protein_coding	2050.85	2021.9	2231.2	2331.18	2475.83	1977.12	1875.77	1997.94	2044	1944	2272	2220	2582	2104	2096	1918
gene95292	11.5779	0.262531	0.617134	0.425403	0.670543	0.823322	LOC106407698	pseudogene	11.0369	6.24044	5.89224	18.9015	7.67105	15.0351	8.05437	19.7919	11	6	6	18	8	16	9	19
gene10420	1449.86	0.0682008	0.160322	0.4254	0.670545	0.823322	LOC106404803	protein_coding	1694.66	1282.41	1300.22	1385.06	1884.2	1323.09	1378.19	1351.06	1689	1233	1324	1319	1965	1408	1540	1297
gene103821	40.525	-0.199587	0.469178	-0.425397	0.670547	0.823322	LOC111210103	lncRNA	44.1475	58.2441	37.3175	33.6026	9.58882	56.3817	41.1668	43.7506	44	56	38	32	10	60	46	42
gene65858	1360.39	0.061017	0.143467	0.425305	0.670615	0.823383	LOC106388113	protein_coding	1385.63	1345.85	1287.45	1307.35	1054.77	1521.36	1407.73	1572.94	1381	1294	1311	1245	1100	1619	1573	1510
gene2184	96.0394	-0.105639	0.248399	-0.425281	0.670632	0.823383	LOC106444456	protein_coding	96.3219	95.6867	115.881	90.3071	61.3684	86.4519	118.131	104.168	96	92	118	86	64	92	132	100
gene45950	3291.11	-0.121282	0.285191	-0.425267	0.670642	0.823383	LOC106371343	protein_coding	4257.23	3103.58	3236.8	3119.79	1326.13	3925.1	3622.68	3737.55	4243	2984	3296	2971	1383	4177	4048	3588
gene79770	13542.3	0.0519234	0.122098	0.425259	0.670648	0.823383	LOC106402186	protein_coding	12818.8	13218.3	13423.5	13734	16872.5	12794.9	12754.5	12722	12776	12709	13669	13079	17596	13616	14252	12213
gene58969	62.4338	0.139469	0.327982	0.425234	0.670666	0.823383	LOC106381259	protein_coding	88.2951	53.0437	66.7787	29.4023	65.2039	62.9595	67.1198	66.6675	88	51	68	28	68	67	75	64
gene28185	6.53558	0.519511	1.22173	0.425225	0.670673	0.823383	LOC111198577	protein_coding	0	2.08015	7.85632	11.5509	19.1776	0	5.36958	6.25008	0	2	8	11	20	0	6	6
gene49162	410.32	0.129536	0.304682	0.425151	0.670727	0.82342	LOC106387806	protein_coding	401.341	360.905	409.511	395.881	164.928	515.892	522.639	511.465	400	347	417	377	172	549	584	491
gene82340	1877.13	-0.0867182	0.203987	-0.425117	0.670751	0.82342	LOC106347076	protein_coding	1904.36	2042.7	1964.08	1822.94	1074.91	2099.28	2036.86	2071.9	1898	1964	2000	1736	1121	2234	2276	1989
gene43383	50.1887	-0.132374	0.311408	-0.425081	0.670777	0.82342	LOC106366747	protein_coding	62.2079	60.3242	54.9943	32.5526	40.273	56.3817	57.2755	37.5005	62	58	56	31	42	60	64	36
gene79789	16.04	-0.249072	0.585945	-0.425077	0.670781	0.82342	LOC106401860	pseudogene	12.0402	22.8816	11.7845	23.1018	3.83553	15.0351	25.058	14.5835	12	22	12	22	4	16	28	14
gene2560	212.089	0.0756153	0.177892	0.425062	0.670791	0.82342	LOC106452972	protein_coding	190.637	210.095	211.139	214.217	161.092	221.768	239.841	247.92	190	202	215	204	168	236	268	238
gene58882	15.6426	0.225377	0.530248	0.425041	0.670807	0.82342	LOC106381173	protein_coding	16.0537	5.20036	21.6049	14.7012	11.5066	19.7336	13.424	22.917	16	5	22	14	12	21	15	22
gene105981	204.229	-0.129506	0.304692	-0.425039	0.670808	0.82342	LOC106418433	protein_coding	288.966	166.412	224.887	173.264	316.431	187.939	146.769	129.168	288	160	229	165	330	200	164	124
gene4911	4.22175	-0.639253	1.50404	-0.425023	0.67082	0.82342	LOC106352340	protein_coding	0	0	5.89224	14.7012	0	7.51755	3.57972	2.08336	0	0	6	14	0	8	4	2
gene26327	2523.05	-0.0361159	0.084976	-0.425012	0.670828	0.82342	LOC106453205	protein_coding	2748.18	2452.49	2585.71	2431.99	2499.8	2417.83	2570.24	2478.16	2739	2358	2633	2316	2607	2573	2872	2379
gene67481	326.381	-0.0783608	0.184383	-0.424989	0.670844	0.82342	LOC106388748	protein_coding	319.066	328.663	323.091	370.679	362.457	261.235	393.769	252.087	318	316	329	353	378	278	440	242
gene89843	35.0898	0.158224	0.372315	0.424973	0.670856	0.82342	LOC106351518	protein_coding	40.1341	31.2022	21.6049	39.9031	23.0132	48.8641	44.7465	31.2504	40	30	22	38	24	52	50	30
gene3481	3.92332	-0.562034	1.32258	-0.424954	0.67087	0.82342	LOC106377482	protein_coding	0	6.24044	1.96408	10.5008	0	6.57786	0.89493	5.2084	0	6	2	10	0	7	1	5
gene20886	4.23795	0.432164	1.017	0.424941	0.67088	0.82342	LOC106446993	protein_coding	5.01677	4.16029	0	5.25041	5.75329	6.57786	0.89493	6.25008	5	4	0	5	6	7	1	6
gene28777	8.47641	-0.341158	0.802839	-0.424939	0.670881	0.82342	LOC106347443	protein_coding	5.01677	20.8015	5.89224	6.30049	1.91776	9.39694	14.3189	4.16672	5	20	6	6	2	10	16	4
gene26158	5.16484	-0.392947	0.924741	-0.424926	0.67089	0.82342	LOC111215810	lncRNA	4.01341	4.16029	5.89224	9.45074	0	7.51755	7.15944	3.12504	4	4	6	9	0	8	8	3
gene88082	1551.65	-0.138714	0.326479	-0.42488	0.670924	0.823446	LOC106405777	protein_coding	1939.48	1496.66	1542.79	1525.77	490.947	1714	1788.97	1914.61	1933	1439	1571	1453	512	1824	1999	1838
gene58415	205.493	0.117046	0.275515	0.424828	0.670962	0.823478	LOC111202899	protein_coding	231.775	169.532	185.606	201.616	348.074	157.869	155.718	193.753	231	163	189	192	363	168	174	186
gene17101	6.08869	-0.368413	0.867279	-0.424792	0.670988	0.823489	LOC106419748	protein_coding	6.02012	6.24044	8.83836	6.30049	0	9.39694	3.57972	8.33344	6	6	9	6	0	10	4	8
gene39425	750.844	-0.0557053	0.131139	-0.42478	0.670997	0.823489	LOC106416074	protein_coding	911.045	725.971	708.051	716.156	700.942	678.459	791.118	775.01	908	698	721	682	731	722	884	744
gene51601	401.019	-0.06548	0.154169	-0.42473	0.671034	0.823493	LOC106365209	protein_coding	331.107	451.392	404.601	453.636	349.033	446.355	386.61	385.422	330	434	412	432	364	475	432	370
gene86339	4.17859	-0.620601	1.46118	-0.424725	0.671037	0.823493	LOC106405214	pseudogene	6.02012	4.16029	5.89224	4.20033	0	13.1557	0	0	6	4	6	4	0	14	0	0
gene35533	39.2397	-0.177676	0.418334	-0.424724	0.671038	0.823493	LOC106354280	protein_coding	43.1442	30.1621	48.12	45.1535	66.1628	17.8542	33.1124	30.2087	43	29	49	43	69	19	37	29
gene32386	541.883	-0.0619261	0.145811	-0.4247	0.671055	0.8235	LOC106450570	protein_coding	551.844	513.796	516.553	632.15	636.697	484.882	526.219	472.923	550	494	526	602	664	516	588	454
gene81400	6.90774	-0.301086	0.708968	-0.424683	0.671068	0.8235	LOC106447232	pseudogene	8.02683	6.24044	7.85632	8.40066	3.83553	13.1557	3.57972	4.16672	8	6	8	8	4	14	4	4
gene85120	95.1564	0.0981669	0.231168	0.424656	0.671087	0.823508	LOC106402711	protein_coding	114.382	89.4463	88.3836	75.6059	86.2993	120.281	105.602	81.2511	114	86	90	72	90	128	118	78
gene4265	2.36031	-0.590755	1.39131	-0.424604	0.671125	0.82353	LOC106444963	protein_coding	0	3.12022	1.96408	6.30049	0	0.939694	4.47465	2.08336	0	3	2	6	0	1	5	2
gene26980	189.153	-0.0827978	0.195006	-0.424591	0.671135	0.82353	LOC106346344	protein_coding	201.674	202.814	196.408	177.464	127.531	212.371	202.254	192.711	201	195	200	169	133	226	226	185
gene96143	48.906	-0.170915	0.40255	-0.42458	0.671143	0.82353	BNAC08G03310D	protein_coding	68.228	52.0036	47.1379	39.9031	17.2599	63.8992	59.0654	43.7506	68	50	48	38	18	68	66	42
gene105068	131.193	-0.0849988	0.200215	-0.424538	0.671173	0.823552	LOC106435089	protein_coding	144.483	166.412	113.917	115.509	115.066	145.653	123.5	125.002	144	160	116	110	120	155	138	120
gene78418	540.907	0.102685	0.241901	0.424493	0.671206	0.823577	LOC106450199	protein_coding	469.569	487.794	524.41	604.847	299.171	638.992	613.922	688.551	468	469	534	576	312	680	686	661
gene17358	11.796	-0.339337	0.799483	-0.424445	0.671241	0.823605	LOC106440529	protein_coding	11.0369	14.561	17.6767	9.45074	0	7.51755	20.5834	13.5418	11	14	18	9	0	8	23	13
gene50717	645.467	0.143074	0.337101	0.424423	0.671257	0.823609	LOC106372672	lncRNA	584.955	625.084	610.829	633.2	216.707	860.76	921.778	710.426	583	601	622	603	226	916	1030	682
gene74070	10.3305	-0.275776	0.649839	-0.424376	0.671292	0.823633	LOC106387250	protein_coding	8.02683	16.6412	7.85632	12.601	7.67105	7.51755	3.57972	18.7502	8	16	8	12	8	8	4	18
gene27735	64.9942	-0.103894	0.244833	-0.424346	0.671313	0.823633	LOC106346603	pseudogene	57.1911	68.6448	82.4914	60.9048	74.7928	63.8992	53.6958	58.3341	57	66	84	58	78	68	60	56
gene76886	12.2603	0.272753	0.642774	0.424337	0.67132	0.823633	LOC111205393	protein_coding	18.0604	6.24044	13.7486	6.30049	26.8487	7.51755	8.9493	10.4168	18	6	14	6	28	8	10	10
gene12142	3.85835	-0.484683	1.14224	-0.424328	0.671327	0.823633	LOC111212217	protein_coding	6.02012	2.08015	7.85632	2.10016	0	2.81908	8.9493	1.04168	6	2	8	2	0	3	10	1
gene44823	4.82629	-0.538905	1.27024	-0.424254	0.67138	0.823683	LOC106415265	protein_coding	2.00671	16.6412	0	4.20033	5.75329	3.75878	0	6.25008	2	16	0	4	6	4	0	6
gene48468	1601.42	-0.0659628	0.155491	-0.424222	0.671404	0.82369	LOC106371577	protein_coding	1432.79	1682.84	1749.01	1687.48	1154.49	1718.7	1686.05	1700.02	1428	1618	1781	1607	1204	1829	1884	1632
gene39476	1081.37	-0.0425016	0.100195	-0.424189	0.671428	0.82369	LOC106361975	protein_coding	1029.44	1121.2	1109.71	1128.84	1179.42	1018.63	1022.01	1041.68	1026	1078	1130	1075	1230	1084	1142	1000
gene1979	470.444	-0.0671651	0.158342	-0.424178	0.671436	0.82369	LOC106442029	protein_coding	500.673	466.993	436.026	521.891	544.645	502.736	368.711	421.881	499	449	444	497	568	535	412	405
gene51216	378.27	0.083023	0.195727	0.424178	0.671436	0.82369	LOC106441182	protein_coding	367.227	345.304	412.457	344.427	255.062	437.898	424.197	439.589	366	332	420	328	266	466	474	422
gene69649	2.92494	-0.651888	1.53694	-0.424146	0.671459	0.823703	LOC111203756	protein_coding	6.02012	6.24044	0	2.10016	0	1.87939	7.15944	0	6	6	0	2	0	2	8	0
gene85428	59.6471	0.127469	0.300552	0.424116	0.671481	0.823715	LOC106422861	protein_coding	47.1576	44.7231	61.8685	74.5558	53.6974	78.9343	72.4893	43.7506	47	43	63	71	56	84	81	42
gene481	204.083	-0.0938218	0.221245	-0.424062	0.67152	0.823748	LOC106410631	pseudogene	207.694	232.976	214.085	187.965	127.531	246.2	187.04	229.17	207	224	218	179	133	262	209	220
gene108348	688.826	-0.0539419	0.127244	-0.423925	0.67162	0.82385	LOC106402559	protein_coding	725.424	708.29	691.356	681.503	774.776	564.756	667.618	696.884	723	681	704	649	808	601	746	669
gene27002	314.9	-0.0998143	0.235468	-0.423898	0.67164	0.82385	LOC106346323	protein_coding	365.221	310.982	304.432	322.375	171.64	359.903	309.646	375.005	364	299	310	307	179	383	346	360
gene86371	88.4473	0.108774	0.25661	0.423888	0.671647	0.82385	LOC106452419	lncRNA	78.2615	98.8069	81.5093	81.9064	57.5329	91.1503	110.076	108.335	78	95	83	78	60	97	123	104
gene29196	222.87	-0.0791964	0.186846	-0.423859	0.671669	0.82385	LOC106347562	protein_coding	164.55	245.457	244.528	261.471	242.597	219.888	195.095	209.378	164	236	249	249	253	234	218	201
gene9307	30.4208	0.177824	0.419539	0.423855	0.671671	0.82385	LOC106348778	protein_coding	12.0402	37.4426	37.3175	27.3021	38.3553	25.3717	25.953	39.5839	12	36	38	26	40	27	29	38
gene83842	3.66789	0.47728	1.12607	0.423845	0.671679	0.82385	LOC106440590	protein_coding	5.01677	1.04007	0.98204	5.25041	0	7.51755	5.36958	4.16672	5	1	1	5	0	8	6	4
gene37601	1239.7	-0.0828899	0.195582	-0.423813	0.671703	0.823858	LOC106367015	pseudogene	1104.69	1325.05	1392.53	1279	1731.74	1014.87	1067.65	1002.1	1101	1274	1418	1218	1806	1080	1193	962
gene108352	6.15593	-0.408854	0.964769	-0.423784	0.671723	0.823858	LOC106405896	lncRNA	6.02012	0	15.7126	6.30049	1.91776	4.69847	6.26451	8.33344	6	0	16	6	2	5	7	8
gene56760	31.8457	0.203548	0.480338	0.423761	0.67174	0.823858	LOC106380768	pseudogene	16.0537	35.3625	33.3894	33.6026	59.4507	37.5878	14.3189	25.0003	16	34	34	32	62	40	16	24
gene38999	8.59522	0.317225	0.748612	0.423751	0.671747	0.823858	LOC106361692	lncRNA	15.0503	7.28051	2.94612	5.25041	7.67105	3.75878	8.05437	18.7502	15	7	3	5	8	4	9	18
gene116794	32.4637	0.128567	0.303415	0.423735	0.671759	0.823858	LOC106355865	protein_coding	34.114	29.122	31.4253	29.4023	36.4375	39.4672	29.5327	30.2087	34	28	32	28	38	42	33	29
gene40823	392.449	0.070158	0.165571	0.423733	0.671761	0.823858	LOC111200872	protein_coding	325.086	401.468	386.924	417.933	321.225	400.31	399.139	487.506	324	386	394	398	335	426	446	468
gene7846	1087.24	0.0581138	0.137174	0.423651	0.67182	0.823916	LOC106392404	protein_coding	1019.41	1002.63	1207.91	1031.18	1342.43	991.377	1036.33	1066.68	1016	964	1230	982	1400	1055	1158	1024
gene119209	670.962	-0.0866516	0.204564	-0.423591	0.671864	0.823954	LOC111213939	protein_coding	683.284	759.253	731.62	590.146	409.442	673.761	747.267	772.927	681	730	745	562	427	717	835	742
gene93047	709.998	0.0459966	0.108607	0.423516	0.671919	0.823979	LOC106348678	protein_coding	680.273	734.291	661.895	718.256	646.286	754.574	717.734	766.677	678	706	674	684	674	803	802	736
gene78247	782.895	-0.0410935	0.0970323	-0.423503	0.671928	0.823979	LOC106377082	protein_coding	745.491	782.135	817.058	831.665	778.612	732.962	805.437	769.802	743	752	832	792	812	780	900	739
gene93165	20.6887	-0.247843	0.585231	-0.423497	0.671933	0.823979	LOC111208218	lncRNA	34.114	6.24044	11.7845	37.803	15.3421	18.7939	26.8479	14.5835	34	6	12	36	16	20	30	14
gene92350	145.888	0.0908741	0.214581	0.423495	0.671934	0.823979	LOC106408131	protein_coding	104.349	145.61	167.929	147.012	146.709	164.446	118.131	172.919	104	140	171	140	153	175	132	166
gene70529	557.107	-0.243937	0.576129	-0.423406	0.671999	0.824026	LOC106439712	protein_coding	697.33	580.361	601.009	537.642	90.1349	670.002	583.494	696.884	695	558	612	512	94	713	652	669
gene104632	587.012	0.0564652	0.133364	0.423392	0.672009	0.824026	LOC111210043	protein_coding	576.928	574.12	639.308	511.39	655.875	507.435	611.237	619.8	575	552	651	487	684	540	683	595
gene81797	2.82043	0.806414	1.90466	0.423391	0.67201	0.824026	LOC106398515	protein_coding	0	2.08015	1.96408	4.20033	0	0	14.3189	0	0	2	2	4	0	0	16	0
gene36235	3.14621	0.616441	1.4561	0.423351	0.672039	0.824046	LOC106354116	protein_coding	4.01341	0	5.89224	0	0	7.51755	3.57972	4.16672	4	0	6	0	0	8	4	4
gene12692	10.0708	0.364702	0.861519	0.423324	0.672059	0.824051	LOC106437566	protein_coding	22.0738	3.12022	7.85632	2.10016	24.9309	4.69847	5.36958	10.4168	22	3	8	2	26	5	6	10
gene10953	58.3779	0.171797	0.40584	0.423311	0.672068	0.824051	LOC111210389	protein_coding	61.2045	86.326	35.3535	36.7529	101.641	37.5878	51.9059	56.2507	61	83	36	35	106	40	58	54
gene73711	161.065	0.112333	0.265384	0.423284	0.672088	0.82406	LOC106397353	lncRNA	190.637	145.61	129.629	153.312	222.461	95.8488	184.356	166.669	190	140	132	146	232	102	206	160
gene5031	4.75127	0.46322	1.09448	0.423233	0.672125	0.824076	LOC111199322	pseudogene	2.00671	2.08015	9.8204	2.10016	3.83553	5.63817	12.529	0	2	2	10	2	4	6	14	0
gene107804	208.723	0.1045	0.24691	0.423231	0.672127	0.824076	LOC106441187	protein_coding	216.724	184.093	187.57	216.317	334.65	193.577	169.142	167.711	216	177	191	206	349	206	189	161
gene89879	49.5706	-0.149969	0.354376	-0.423191	0.672156	0.824097	LOC106394289	protein_coding	53.1777	49.9235	54.9943	50.404	70.9572	21.613	46.5364	48.959	53	48	56	48	74	23	52	47
gene95991	2.69684	0.665746	1.5735	0.4231	0.672223	0.824163	LOC106365687	protein_coding	0	2.08015	0	6.30049	8.62993	1.87939	2.68479	0	0	2	0	6	9	2	3	0
gene96742	529.873	-0.0927172	0.219206	-0.422969	0.672318	0.824255	BNACNNG68140D	protein_coding	567.898	563.719	521.463	534.492	294.377	625.836	553.067	578.133	566	542	531	509	307	666	618	555
gene111386	19.1884	0.275664	0.651782	0.422938	0.672341	0.824255	LOC111211047	protein_coding	6.02012	14.561	23.569	25.202	36.4375	7.51755	8.9493	31.2504	6	14	24	24	38	8	10	30
gene118832	6.45851	-0.309725	0.732319	-0.422938	0.672341	0.824255	LOC111213642	protein_coding	8.02683	4.16029	5.89224	10.5008	9.58882	1.87939	5.36958	6.25008	8	4	6	10	10	2	6	6
gene626	103.23	0.164763	0.389577	0.422929	0.672347	0.824255	LOC106396163	protein_coding	101.339	94.6466	91.3297	101.858	38.3553	92.09	114.551	191.669	101	91	93	97	40	98	128	184
gene70361	60.1179	0.188964	0.446848	0.422883	0.672381	0.824273	LOC106361667	protein_coding	40.1341	66.5647	54.9943	63.0049	17.2599	62.0198	76.964	100.001	40	64	56	60	18	66	86	96
gene63714	2.80065	-0.572422	1.35365	-0.422874	0.672387	0.824273	LOC106431436	protein_coding	4.01341	6.24044	0.98204	2.10016	0	2.81908	0	6.25008	4	6	1	2	0	3	0	6
gene80474	1477.31	0.0512443	0.121187	0.422855	0.672401	0.824275	LOC106350452	protein_coding	1420.75	1333.37	1536.89	1513.17	1263.81	1665.14	1512.43	1572.94	1416	1282	1565	1441	1318	1772	1690	1510
gene87739	27.4667	0.251999	0.596055	0.422779	0.672457	0.824328	BNAC04G29720D	protein_coding	26.0872	33.2823	15.7126	25.202	3.83553	43.2259	28.6378	43.7506	26	32	16	24	4	46	32	42
gene46628	14.0171	0.349985	0.827866	0.422756	0.672474	0.824333	LOC106397617	pseudogene	12.0402	16.6412	4.9102	15.7512	0	19.7336	23.2682	19.7919	12	16	5	15	0	21	26	19
gene29360	1440.4	0.0629748	0.148987	0.422686	0.672524	0.824364	LOC106347785	protein_coding	1408.71	1410.34	1402.35	1414.46	1913.93	1272.35	1353.13	1347.93	1404	1356	1428	1347	1996	1354	1512	1294
gene30239	3.34362	-0.394263	0.932779	-0.422675	0.672532	0.824364	LOC106348276	protein_coding	2.00671	4.16029	6.87428	2.10016	2.87664	1.87939	2.68479	4.16672	2	4	7	2	3	2	3	4
gene97850	4.33537	-0.362914	0.858623	-0.42267	0.672536	0.824364	LOC106362375	protein_coding	4.01341	5.20036	1.96408	8.40066	3.83553	1.87939	6.26451	3.12504	4	5	2	8	4	2	7	3
gene86922	84.0001	-0.124436	0.294419	-0.422648	0.672552	0.824368	LOC106404531	protein_coding	102.342	81.1257	108.024	58.8046	59.4507	62.0198	100.232	100.001	102	78	110	56	62	66	112	96
gene79736	5529.82	-0.0667449	0.157935	-0.42261	0.67258	0.824387	LOC106402302	protein_coding	5635.83	5720.4	5518.08	5756.55	7266.4	4898.63	4650.95	4791.73	5617	5500	5619	5482	7578	5213	5197	4600
gene31412	3.55742	-0.464154	1.09835	-0.422591	0.672594	0.824388	BNAA05G22690D	protein_coding	4.01341	6.24044	1.96408	4.20033	1.91776	0	1.78986	8.33344	4	6	2	4	2	0	2	8
gene93867	124.02	-0.0979391	0.231826	-0.422468	0.672684	0.824475	LOC106408329	pseudogene	104.349	127.929	161.055	119.709	88.2171	136.256	143.189	111.46	104	123	164	114	92	145	160	107
gene61523	734.629	0.0747926	0.177047	0.422446	0.6727	0.824475	LOC106375490	protein_coding	783.619	638.605	725.728	714.056	993.401	669.062	587.969	764.593	781	614	739	680	1036	712	657	734
gene116634	48.3033	0.19664	0.4655	0.422428	0.672713	0.824475	LOC106394766	protein_coding	58.1945	37.4426	39.2816	45.1535	111.23	31.9496	34.0073	29.1671	58	36	40	43	116	34	38	28
gene65125	253.272	-0.0785682	0.185997	-0.422416	0.672721	0.824475	LOC106387920	protein_coding	218.731	289.14	253.366	279.322	312.595	213.311	207.624	252.087	218	278	258	266	326	227	232	242
gene29527	1777.31	0.0393324	0.0931195	0.422387	0.672743	0.824475	LOC106347666	protein_coding	1877.27	1697.4	1749.01	1688.53	1649.28	1862.47	1856.98	1837.52	1871	1632	1781	1608	1720	1982	2075	1764
gene54181	12.9886	0.219507	0.519702	0.42237	0.672755	0.824475	LOC111201725	protein_coding	9.03018	15.6011	11.7845	11.5509	10.5477	20.6733	8.05437	16.6669	9	15	12	11	11	22	9	16
gene64378	2.51653	-0.664889	1.57423	-0.422359	0.672763	0.824475	LOC111203927	lncRNA	4.01341	8.32058	0	0	3.83553	1.87939	0	2.08336	4	8	0	0	4	2	0	2
gene83851	201.643	-0.0888003	0.210252	-0.422352	0.672768	0.824475	LOC106433404	protein_coding	204.684	171.612	219.977	235.218	133.285	225.527	222.838	200.003	204	165	224	224	139	240	249	192
gene84383	121.59	-0.113822	0.269518	-0.422316	0.672794	0.824475	LOC106407530	protein_coding	124.416	124.809	138.468	117.609	70.9572	95.8488	136.029	164.585	124	120	141	112	74	102	152	158
gene56015	265.6	0.0611692	0.144844	0.42231	0.672799	0.824475	LOC106422623	protein_coding	287.962	251.698	259.259	240.469	287.664	241.501	254.16	302.087	287	242	264	229	300	257	284	290
gene38502	3188.82	0.0943132	0.223329	0.422305	0.672802	0.824475	LOC106361260	protein_coding	3709.4	2785.32	2969.69	2874.08	5071.52	2806.87	2719.69	2573.99	3697	2678	3024	2737	5289	2987	3039	2471
gene96437	19.7432	-0.25946	0.614439	-0.422271	0.672827	0.82449	LOC111208629	lncRNA	23.0771	19.7614	27.4971	15.7512	1.91776	22.5527	28.6378	18.7502	23	19	28	15	2	24	32	18
gene53027	125.915	-0.18732	0.443689	-0.422187	0.672889	0.82455	LOC106375782	protein_coding	152.51	135.209	111.953	136.511	24.9309	124.04	125.29	196.878	152	130	114	130	26	132	140	189
gene82675	54.3214	0.195998	0.464299	0.422138	0.672925	0.824579	LOC106376401	lncRNA	68.228	50.9636	38.2996	45.1535	115.066	43.2259	52.8009	20.8336	68	49	39	43	120	46	59	20
gene65176	4.31324	-0.366609	0.868597	-0.422071	0.672973	0.824603	LOC106386498	protein_coding	2.00671	7.28051	3.92816	6.30049	3.83553	5.63817	4.47465	1.04168	2	7	4	6	4	6	5	1
gene95888	3468.79	-0.0631061	0.149519	-0.422061	0.67298	0.824603	LOC106396573	protein_coding	3594.01	3664.18	3419.46	3500.97	4450.17	3089.71	3040.08	2991.71	3582	3523	3482	3334	4641	3288	3397	2872
gene85906	145.348	0.0993828	0.235472	0.422059	0.672982	0.824603	LOC106416409	protein_coding	148.496	106.087	151.234	155.412	111.23	125.919	178.986	185.419	148	102	154	148	116	134	200	178
gene77542	6.26975	0.334372	0.792413	0.421967	0.673049	0.824669	LOC111205446	lncRNA	6.02012	4.16029	7.85632	4.20033	1.91776	7.51755	14.3189	4.16672	6	4	8	4	2	8	16	4
gene31886	3.41968	-0.553756	1.31249	-0.421912	0.673089	0.824701	LOC106350956	protein_coding	6.02012	6.24044	1.96408	2.10016	0	0	8.9493	2.08336	6	6	2	2	0	0	10	2
gene61995	104.058	0.120093	0.284657	0.421887	0.673108	0.824701	LOC106368382	protein_coding	130.436	126.889	60.8865	80.8563	88.2171	127.798	116.341	101.043	130	122	62	77	92	136	130	97
gene112706	169.659	0.0869634	0.206133	0.421881	0.673112	0.824701	LOC106353573	protein_coding	136.456	168.492	161.055	192.165	226.296	164.446	139.609	168.752	136	162	164	183	236	175	156	162
gene116209	407.115	-0.0685994	0.162623	-0.42183	0.673149	0.824731	LOC106377174	protein_coding	426.425	392.107	395.762	452.586	481.359	318.556	358.867	431.256	425	377	403	431	502	339	401	414
gene42931	14.8076	0.312494	0.740903	0.421774	0.67319	0.824755	LOC106418150	protein_coding	4.01341	12.4809	21.6049	14.7012	40.273	7.51755	5.36958	12.5002	4	12	22	14	42	8	6	12
gene76789	56.804	-0.122428	0.290278	-0.42176	0.6732	0.824755	LOC106391051	protein_coding	58.1945	81.1257	45.1739	52.5041	61.3684	65.7786	46.5364	43.7506	58	78	46	50	64	70	52	42
gene11109	264.477	-0.123803	0.293556	-0.421738	0.673216	0.824755	LOC106443069	protein_coding	369.234	251.698	190.516	291.923	402.73	239.622	195.095	175.002	368	242	194	278	420	255	218	168
gene73498	632.483	0.0763021	0.180925	0.421734	0.673219	0.824755	LOC106375883	protein_coding	525.757	604.282	642.254	690.954	458.345	761.152	717.734	659.384	524	581	654	658	478	810	802	633
gene58238	33.3986	-0.1439	0.341257	-0.421677	0.673261	0.824791	LOC106451192	protein_coding	31.1039	38.4827	38.2996	32.5526	26.8487	44.1656	34.9023	20.8336	31	37	39	31	28	47	39	20
gene79560	257.777	-0.086538	0.205257	-0.421607	0.673312	0.824838	LOC106397171	protein_coding	256.858	276.659	276.935	252.02	184.105	274.391	332.914	208.336	256	266	282	240	192	292	372	200
gene5485	18.4247	0.238029	0.564648	0.421553	0.673351	0.824868	LOC106352708	pseudogene	8.02683	24.9617	13.7486	21.0016	9.58882	37.5878	17.8986	14.5835	8	24	14	20	10	40	20	14
gene40179	38.6909	-0.157553	0.373765	-0.421529	0.673369	0.824868	LOC106362234	protein_coding	39.1308	46.8033	36.3355	40.9532	15.3421	46.045	41.1668	43.7506	39	45	37	39	16	49	46	42
gene10802	3.34193	-0.406944	0.965414	-0.421523	0.673374	0.824868	LOC106428323	protein_coding	2.00671	2.08015	5.89224	5.25041	5.75329	1.87939	1.78986	2.08336	2	2	6	5	6	2	2	2
gene17051	66.5756	-0.10954	0.259938	-0.421406	0.673459	0.824945	LOC106440324	protein_coding	62.2079	85.286	80.5273	48.3038	55.6151	63.8992	68.0147	68.7509	62	82	82	46	58	68	76	66
gene77680	7.09553	0.396225	0.940255	0.421402	0.673462	0.824945	LOC106394637	lncRNA	8.02683	2.08015	3.92816	10.5008	0	13.1557	10.7392	8.33344	8	2	4	10	0	14	12	8
gene15158	270.371	-0.0939686	0.223013	-0.421359	0.673493	0.824967	LOC106391100	pseudogene	307.026	250.658	254.348	304.524	161.092	274.391	282.798	328.129	306	241	259	290	168	292	316	315
gene19463	85.2722	-0.0996821	0.236612	-0.421289	0.673544	0.825001	LOC106449120	protein_coding	106.355	90.4863	64.8147	91.3572	69.0395	97.7282	83.2285	79.1677	106	87	66	87	72	104	93	76
gene64994	66.4913	0.127884	0.303555	0.421288	0.673545	0.825001	LOC106441681	pseudogene	54.1811	43.6831	64.8147	91.3572	78.6283	57.3213	55.4857	86.4595	54	42	66	87	82	61	62	83
gene21268	76.1857	-0.113714	0.269951	-0.421237	0.673582	0.825031	LOC106447397	protein_coding	61.2045	74.8852	87.4016	93.4573	56.574	62.9595	101.127	71.8759	61	72	89	89	59	67	113	69
gene54106	15.9425	-0.231379	0.549352	-0.421185	0.67362	0.825062	LOC106376580	protein_coding	6.02012	16.6412	29.4612	16.8013	11.5066	18.7939	17.8986	10.4168	6	16	30	16	12	20	20	10
gene91810	26.0786	-0.197628	0.469271	-0.421139	0.673653	0.825087	LOC106411383	protein_coding	21.0704	18.7213	25.533	46.2036	10.5477	27.2511	32.2175	27.0837	21	18	26	44	11	29	36	26
gene77047	1618.89	-0.095719	0.227316	-0.421084	0.673694	0.825109	LOC106392114	protein_coding	1641.49	1620.43	1729.37	1699.03	832.309	1806.09	1832.82	1789.61	1636	1558	1761	1618	868	1922	2048	1718
gene77620	5.92236	-0.546317	1.29741	-0.421081	0.673696	0.825109	LOC106446925	protein_coding	2.00671	12.4809	0	13.6511	1.91776	13.1557	0	4.16672	2	12	0	13	2	14	0	4
gene17416	730.682	0.0739522	0.175632	0.421064	0.673709	0.825109	LOC106440797	protein_coding	567.898	761.333	815.093	703.555	964.635	682.218	694.466	656.259	566	732	830	670	1006	726	776	630
gene106712	3.32163	0.458358	1.08874	0.420997	0.673757	0.825153	LOC111210090	lncRNA	5.01677	0	1.96408	4.20033	1.91776	7.51755	1.78986	4.16672	5	0	2	4	2	8	2	4
gene25359	630.134	-0.0493013	0.117129	-0.420914	0.673818	0.825212	LOC106452067	protein_coding	650.173	661.486	632.434	619.549	713.408	612.681	576.335	575.008	648	636	644	590	744	652	644	552
gene111113	171.95	0.0873159	0.207464	0.420872	0.673849	0.825235	LOC106382043	protein_coding	138.463	160.171	200.336	168.013	232.049	167.266	159.298	150.002	138	154	204	160	242	178	178	144
gene61713	2.52826	-0.643576	1.52923	-0.420851	0.673864	0.825238	LOC106428983	protein_coding	6.02012	2.08015	0	4.20033	0	3.75878	0	4.16672	6	2	0	4	0	4	0	4
gene9443	97.8155	0.13151	0.31255	0.420765	0.673926	0.825261	LOC106401693	pseudogene	77.2582	130.009	71.6889	94.5074	69.0395	148.472	76.964	114.585	77	125	73	90	72	158	86	110
gene71381	31.9703	0.143263	0.340483	0.420763	0.673928	0.825261	LOC106361069	protein_coding	39.1308	31.2022	18.6588	32.5526	34.5197	28.1908	34.0073	37.5005	39	30	19	31	36	30	38	36
gene107347	2.46728	0.820453	1.94993	0.420761	0.673929	0.825261	LOC111210322	protein_coding	0	5.20036	1.96408	0	0	0.939694	11.6341	0	0	5	2	0	0	1	13	0
gene17755	5.70835	-0.472314	1.12258	-0.42074	0.673945	0.825261	LOC106443091	protein_coding	0	8.32058	9.8204	8.40066	9.58882	0	5.36958	4.16672	0	8	10	8	10	0	6	4
gene94369	5.09303	0.416409	0.989709	0.420739	0.673946	0.825261	LOC106398227	protein_coding	4.01341	2.08015	2.94612	8.40066	0	7.51755	5.36958	10.4168	4	2	3	8	0	8	6	10
gene105492	20.501	0.186096	0.442383	0.420666	0.673999	0.825307	LOC106370500	pseudogene	12.0402	22.8816	17.6767	24.1519	31.6431	13.1557	20.5834	21.8753	12	22	18	23	33	14	23	21
gene20037	471.771	0.0488842	0.11621	0.420653	0.674008	0.825307	LOC106446206	protein_coding	491.643	492.995	458.613	411.632	502.454	465.149	466.259	485.423	490	474	467	392	524	495	521	466
gene17493	4.94875	-0.386668	0.919301	-0.420611	0.674039	0.825329	LOC106444587	protein_coding	4.01341	6.24044	5.89224	6.30049	0	9.39694	3.57972	4.16672	4	6	6	6	0	10	4	4
gene71851	497.598	0.0783468	0.186291	0.42056	0.674076	0.825347	LOC106360360	protein_coding	521.744	492.995	475.307	446.285	685.6	529.048	402.719	427.089	520	474	484	425	715	563	450	410
gene59483	2194.99	-0.0696318	0.165571	-0.420557	0.674079	0.825347	LOC106381610	protein_coding	2084.97	2440.01	2231.2	2235.63	2888.15	1956.44	1800.6	1922.94	2078	2346	2272	2129	3012	2082	2012	1846
gene20263	188.047	0.0628811	0.149528	0.420531	0.674098	0.825355	LOC106448490	pseudogene	181.607	200.734	170.875	182.714	202.324	207.672	177.196	181.252	181	193	174	174	211	221	198	174
gene71476	1079.7	-0.0732113	0.174104	-0.420503	0.674118	0.825364	LOC106389996	protein_coding	1029.44	1262.65	1005.61	1130.94	1406.68	903.986	1007.69	890.637	1026	1214	1024	1077	1467	962	1126	855
gene24371	2.65437	0.638714	1.519	0.420483	0.674133	0.825367	LOC111198500	protein_coding	0	4.16029	0	4.20033	3.83553	1.87939	7.15944	0	0	4	0	4	4	2	8	0
gene76380	3.29366	0.441954	1.05116	0.420442	0.674163	0.825387	LOC106436191	protein_coding	5.01677	0	1.96408	4.20033	1.91776	2.81908	6.26451	4.16672	5	0	2	4	2	3	7	4
gene101191	2112.13	-0.0642791	0.15289	-0.420426	0.674174	0.825387	LOC106400030	protein_coding	2121.09	2158.15	2139.87	2217.77	2715.55	1873.75	1924.99	1745.86	2114	2075	2179	2112	2832	1994	2151	1676
gene117714	6.48373	0.440776	1.04851	0.420382	0.674207	0.825394	LOC111212973	protein_coding	6.02012	0	11.7845	4.20033	1.91776	16.9145	8.9493	2.08336	6	0	12	4	2	18	10	2
gene4270	33.2373	0.179849	0.42783	0.420376	0.674211	0.825394	LOC106444961	protein_coding	36.1207	20.8015	38.2996	29.4023	13.4243	43.2259	42.9566	41.6672	36	20	39	28	14	46	48	40
gene47440	144.981	0.0928978	0.220992	0.420367	0.674218	0.825394	LOC106371171	protein_coding	116.389	153.931	131.593	159.613	126.572	202.974	139.609	129.168	116	148	134	152	132	216	156	124
gene116506	13.5377	-0.236815	0.563472	-0.420279	0.674282	0.825458	LOC111212371	protein_coding	12.0402	6.24044	25.533	14.7012	7.67105	11.2763	15.2138	15.6252	12	6	26	14	8	12	17	15
gene63783	2619.16	-0.0436098	0.103784	-0.420199	0.67434	0.82551	LOC106418518	protein_coding	2446.18	2821.72	2794.89	2571.65	2381.86	2633.02	2466.43	2837.54	2438	2713	2846	2449	2484	2802	2756	2724
gene111344	2.79545	0.814453	1.93837	0.420175	0.674358	0.82551	LOC106445828	lncRNA	7.02347	0	0	1.05008	0	0	1.78986	12.5002	7	0	0	1	0	0	2	12
gene40929	95.6052	-0.0999941	0.237986	-0.420168	0.674362	0.82551	LOC106388259	protein_coding	80.2683	110.248	96.2399	109.209	118.901	84.5725	96.6525	68.7509	80	106	98	104	124	90	108	66
gene69520	5.18353	0.357451	0.850798	0.420136	0.674386	0.82551	LOC106424854	protein_coding	2.00671	4.16029	9.8204	2.10016	3.83553	3.75878	5.36958	10.4168	2	4	10	2	4	4	6	10
gene76523	107.475	-0.104013	0.24757	-0.420135	0.674387	0.82551	LOC106407532	protein_coding	86.2884	93.6066	106.06	159.613	90.1349	120.281	103.812	100.001	86	90	108	152	94	128	116	96
gene67333	2686.46	-0.0403159	0.0959642	-0.420114	0.674402	0.825513	LOC106388630	protein_coding	2450.19	2847.72	2874.43	2723.91	2658.02	2511.8	2817.24	2608.37	2442	2738	2927	2594	2772	2673	3148	2504
gene116222	78.9274	0.118983	0.283287	0.42001	0.674478	0.825589	LOC106435900	lncRNA	53.1777	80.0856	83.4734	86.1068	93.9704	109.005	66.2248	59.3758	53	77	85	82	98	116	74	57
gene63312	136.933	0.0980529	0.233478	0.419967	0.67451	0.825589	LOC106426297	protein_coding	136.456	122.729	136.504	133.36	88.2171	140.014	167.352	170.836	136	118	139	127	92	149	187	164
gene23397	669.564	-0.0441158	0.105048	-0.419958	0.674516	0.825589	LOC106402529	protein_coding	664.22	685.408	667.787	701.455	686.559	597.646	646.14	707.301	662	659	680	668	716	636	722	679
gene52091	4.59417	0.60214	1.43384	0.419948	0.674523	0.825589	LOC106438121	protein_coding	0	4.16029	0	10.5008	3.83553	7.51755	10.7392	0	0	4	0	10	4	8	12	0
gene19576	3.72968	-0.743258	1.7699	-0.419942	0.674528	0.825589	LOC106445783	protein_coding	4.01341	0	0	14.7012	5.75329	0	5.36958	0	4	0	0	14	6	0	6	0
gene84795	5798.92	0.0548794	0.130695	0.419904	0.674556	0.825609	LOC106347230	protein_coding	5770.28	5649.68	5592.72	5741.85	4571.95	6186.95	6386.22	6491.75	5751	5432	5695	5468	4768	6584	7136	6232
gene5963	904.806	-0.0630551	0.150185	-0.41985	0.674595	0.825641	LOC106396640	protein_coding	928.102	963.107	914.279	892.57	672.176	870.157	952.206	1045.85	925	926	931	850	701	926	1064	1004
gene116351	1305.15	0.0519745	0.123826	0.419737	0.674678	0.825718	LOC106393650	protein_coding	1293.32	1288.65	1347.36	1197.09	1090.25	1346.58	1449.79	1428.14	1289	1239	1372	1140	1137	1433	1620	1371
gene95749	5.05854	0.387115	0.92231	0.419723	0.674688	0.825718	LOC106410453	protein_coding	4.01341	8.32058	0	5.25041	9.58882	3.75878	5.36958	4.16672	4	8	0	5	10	4	6	4
gene66818	25.5685	-0.206657	0.492379	-0.419712	0.674696	0.825718	LOC106388490	protein_coding	10.0335	22.8816	46.1559	30.4524	30.6842	27.2511	15.2138	21.8753	10	22	47	29	32	29	17	21
gene63617	618.261	-0.0968749	0.230826	-0.419688	0.674714	0.825725	LOC106454725	protein_coding	669.237	688.528	620.649	577.545	326.979	655.907	680.147	727.093	667	662	632	550	341	698	760	698
gene56796	6.68176	-0.378062	0.900964	-0.41962	0.674763	0.825751	LOC106379218	protein_coding	8.02683	4.16029	13.7486	4.20033	7.67105	9.39694	0	6.25008	8	4	14	4	8	10	0	6
gene68396	2.78151	-0.924687	2.20367	-0.419612	0.674769	0.825751	LOC106384353	protein_coding	0	12.4809	0	2.10016	7.67105	0	0	0	0	12	0	2	8	0	0	0
gene51049	2.93382	0.916153	2.18336	0.419607	0.674773	0.825751	LOC106439167	lncRNA	0	0	3.92816	4.20033	15.3421	0	0	0	0	0	4	4	16	0	0	0
gene68575	141.422	0.0689904	0.164438	0.419553	0.674812	0.825776	LOC106389365	protein_coding	144.483	137.29	127.665	142.811	163.01	131.557	144.979	139.585	144	132	130	136	170	140	162	134
gene43473	897.329	0.0805493	0.191994	0.41954	0.674821	0.825776	LOC106366881	protein_coding	829.773	810.217	878.926	970.276	1315.59	821.293	778.589	773.969	827	779	895	924	1372	874	870	743
gene6592	255.953	-0.0682077	0.162582	-0.419527	0.674831	0.825776	LOC106425816	protein_coding	218.731	290.18	287.738	250.97	256.98	225.527	229.997	287.504	218	279	293	239	268	240	257	276
gene106703	89.3044	-0.125274	0.298642	-0.419478	0.674867	0.825805	LOC106446049	protein_coding	104.349	106.087	84.4555	77.7061	44.1086	99.6076	87.7031	110.418	104	102	86	74	46	106	98	106
gene11106	276.606	-0.0811991	0.193597	-0.419424	0.674906	0.825817	LOC106430206	protein_coding	275.922	254.818	276.935	329.726	193.694	314.798	252.37	314.587	275	245	282	314	202	335	282	302
gene17283	1563.47	0.0392744	0.0936405	0.419417	0.674912	0.825817	LOC111197916	protein_coding	1627.44	1572.59	1527.07	1441.76	1503.53	1703.67	1592.08	1539.6	1622	1512	1555	1373	1568	1813	1779	1478
gene578	74.0205	0.117991	0.281325	0.419413	0.674914	0.825817	LOC111199749	protein_coding	80.2683	43.6831	84.4555	75.6059	82.4638	93.9694	73.3843	58.3341	80	42	86	72	86	100	82	56
gene46054	34.1847	0.204868	0.488534	0.419353	0.674958	0.825855	LOC106368820	protein_coding	58.1945	19.7614	17.6767	31.5025	49.8618	22.5527	51.011	22.917	58	19	18	30	52	24	57	22
gene93851	2.87475	-0.473264	1.12874	-0.419284	0.675008	0.825901	LOC106442477	pseudogene	2.00671	5.20036	1.96408	4.20033	5.75329	0	1.78986	2.08336	2	5	2	4	6	0	2	2
gene25573	535.842	-0.0780242	0.186118	-0.41922	0.675056	0.825916	LOC111215702	protein_coding	493.65	585.561	566.637	555.494	347.115	601.404	562.911	573.966	492	563	577	529	362	640	629	551
gene67449	103.293	0.100414	0.239527	0.419216	0.675058	0.825916	LOC106388777	lncRNA	72.2414	92.5665	111.953	121.81	101.641	95.8488	94.8626	135.418	72	89	114	116	106	102	106	130
gene73709	467.021	0.0524114	0.125027	0.4192	0.67507	0.825916	LOC106397481	lncRNA	490.64	462.832	483.164	396.931	456.428	478.304	450.15	517.715	489	445	492	378	476	509	503	497
gene103400	220.385	0.0591438	0.141088	0.419199	0.675071	0.825916	LOC106417598	protein_coding	236.791	216.335	202.3	207.916	224.378	242.441	205.834	227.086	236	208	206	198	234	258	230	218
gene31508	154.676	-0.0862956	0.205895	-0.419125	0.675124	0.825967	LOC106431544	protein_coding	152.51	160.171	183.642	140.711	199.447	138.135	125.29	137.502	152	154	187	134	208	147	140	132
gene58678	5.07751	0.413933	0.987862	0.419019	0.675202	0.826046	LOC106372840	protein_coding	2.00671	8.32058	3.92816	3.15025	0	5.63817	7.15944	10.4168	2	8	4	3	0	6	8	10
gene36812	4.46573	0.41876	0.999427	0.419	0.675216	0.826048	LOC106371851	protein_coding	4.01341	4.16029	3.92816	3.15025	11.5066	3.75878	0	5.2084	4	4	4	3	12	4	0	5
gene37154	832.472	0.0737735	0.176093	0.418946	0.675256	0.826081	LOC106360625	protein_coding	840.81	782.135	777.776	844.266	1156.41	719.806	844.814	693.759	838	752	792	804	1206	766	944	666
gene6016	138.166	0.114339	0.27311	0.418656	0.675468	0.826306	LOC106383194	protein_coding	130.436	116.488	115.881	168.013	222.461	107.125	119.921	125.002	130	112	118	160	232	114	134	120
gene72989	10.9163	-0.343881	0.821412	-0.418646	0.675475	0.826306	LOC106432911	protein_coding	10.0335	16.6412	13.7486	8.40066	15.3421	16.9145	0	6.25008	10	16	14	8	16	18	0	6
gene36767	266.936	0.0891526	0.212959	0.418638	0.675481	0.826306	LOC111199680	protein_coding	272.912	264.179	262.205	235.218	387.388	211.431	221.943	280.212	272	254	267	224	404	225	248	269
gene66341	4.2106	-0.623902	1.49045	-0.4186	0.675509	0.826306	LOC106388269	protein_coding	12.0402	0	0	8.40066	1.91776	0	7.15944	4.16672	12	0	0	8	2	0	8	4
gene6269	1194.47	-0.0483264	0.115451	-0.418587	0.675518	0.826306	LOC106367192	protein_coding	1369.58	1135.76	1187.29	1165.59	1192.85	1102.26	1306.6	1095.85	1365	1092	1209	1110	1244	1173	1460	1052
gene45782	1769.86	0.0361823	0.086441	0.418578	0.675525	0.826306	LOC106368550	protein_coding	1802.02	1741.08	1673.4	1774.64	1716.4	1755.35	1924.1	1771.9	1796	1674	1704	1690	1790	1868	2150	1701
gene104381	147.167	0.10679	0.255136	0.41856	0.675538	0.826306	LOC106416765	protein_coding	144.483	162.251	129.629	130.21	103.559	131.557	148.558	227.086	144	156	132	124	108	140	166	218
gene32795	47.3675	-0.15289	0.365279	-0.418557	0.67554	0.826306	BNAA07G08660D	protein_coding	42.1408	45.7632	53.0302	58.8046	57.5329	56.3817	46.5364	18.7502	42	44	54	56	60	60	52	18
gene55631	13.7962	0.331266	0.791518	0.41852	0.675567	0.826317	LOC106351119	protein_coding	16.0537	12.4809	9.8204	10.5008	0	15.0351	21.4783	25.0003	16	12	10	10	0	16	24	24
gene49087	1176.46	-0.117834	0.281555	-0.41851	0.675574	0.826317	LOC106371782	protein_coding	1065.56	1235.61	1336.56	1260.1	479.441	1285.5	1270.8	1478.14	1062	1188	1361	1200	500	1368	1420	1419
gene76833	331.976	0.0765686	0.18297	0.418476	0.675599	0.826323	LOC106376482	protein_coding	281.942	361.945	271.043	378.03	317.39	278.149	402.719	364.588	281	348	276	360	331	296	450	350
gene83365	4.34019	-0.619255	1.47981	-0.418468	0.675605	0.826323	LOC111206330	protein_coding	2.00671	0	12.7665	6.30049	0	4.69847	8.9493	0	2	0	13	6	0	5	10	0
gene116804	2.8931	-0.628782	1.50264	-0.418452	0.675617	0.826323	LOC106452068	protein_coding	4.01341	0	5.89224	4.20033	0	1.87939	7.15944	0	4	0	6	4	0	2	8	0
gene34233	4.67039	0.505699	1.20872	0.418377	0.675672	0.826371	LOC106353418	protein_coding	0	1.04007	3.92816	10.5008	13.4243	5.63817	1.78986	1.04168	0	1	4	10	14	6	2	1
gene31554	453.651	-0.0719613	0.172014	-0.418347	0.675694	0.826371	LOC106401468	protein_coding	410.371	459.712	510.661	478.838	521.632	484.882	326.649	436.464	409	442	520	456	544	516	365	419
gene2485	10.0282	0.308289	0.736964	0.418324	0.675711	0.826371	LOC106403510	lncRNA	2.00671	14.561	9.8204	9.45074	21.0954	10.3366	3.57972	9.37512	2	14	10	9	22	11	4	9
gene48001	38.3849	0.123631	0.29554	0.418321	0.675712	0.826371	LOC106430540	pseudogene	28.0939	45.7632	33.3894	39.9031	39.3141	41.3465	43.8516	35.4171	28	44	34	38	41	44	49	34
gene92191	1100	0.059427	0.142064	0.418313	0.675719	0.826371	LOC106396630	protein_coding	1066.56	1105.6	1053.73	1083.69	1412.43	1095.68	1022.91	959.388	1063	1063	1073	1032	1473	1166	1143	921
gene77823	1941.82	0.0453427	0.108404	0.418275	0.675746	0.826389	LOC106426382	protein_coding	1858.21	1985.5	1841.33	1960.5	2274.47	1935.77	1876.67	1802.11	1852	1909	1875	1867	2372	2060	2097	1730
gene118760	2311.73	-0.0316691	0.0757167	-0.418257	0.675759	0.82639	LOC111213590	protein_coding	2378.95	2367.21	2352.97	2249.28	2370.36	2272.18	2269.54	2233.36	2371	2276	2396	2142	2472	2418	2536	2144
gene116346	87.4101	-0.104625	0.250169	-0.418219	0.675787	0.826409	LOC106393706	protein_coding	99.332	102.967	69.7249	90.3071	67.1217	67.658	101.127	101.043	99	99	71	86	70	72	113	97
gene16270	129.252	-0.0820834	0.196288	-0.418179	0.675816	0.826429	LOC106439736	protein_coding	151.506	109.208	141.414	129.16	111.23	128.738	112.761	150.002	151	105	144	123	116	137	126	144
gene104463	3.31503	0.463848	1.10953	0.418059	0.675904	0.826521	LOC106418646	protein_coding	0	2.08015	5.89224	3.15025	0.958882	2.81908	5.36958	6.25008	0	2	6	3	1	3	6	6
gene81374	1519.29	-0.0558282	0.133549	-0.418037	0.67592	0.826525	LOC106365561	protein_coding	1516.07	1622.51	1504.49	1552.02	1827.63	1426.46	1442.63	1262.52	1511	1560	1532	1478	1906	1518	1612	1212
gene55885	8.77125	0.290781	0.695628	0.418012	0.675938	0.826532	LOC106346086	protein_coding	4.01341	11.4408	8.83836	7.35058	14.3832	12.216	9.84423	2.08336	4	11	9	7	15	13	11	2
gene1132	4.78803	0.400895	0.959221	0.417938	0.675993	0.826583	LOC111207148	protein_coding	4.01341	2.08015	1.96408	8.40066	1.91776	5.63817	1.78986	12.5002	4	2	2	8	2	6	2	12
gene64097	527.291	-0.0618658	0.148078	-0.417791	0.6761	0.826699	LOC106386628	protein_coding	535.791	530.437	560.745	527.141	636.697	508.375	423.302	495.84	534	510	571	502	664	541	473	476
gene90425	11.7681	0.250595	0.599863	0.417754	0.676127	0.82671	LOC106421461	protein_coding	6.02012	18.7213	7.85632	10.5008	7.67105	9.39694	21.4783	12.5002	6	18	8	10	8	10	24	12
gene84449	1572.44	0.0968912	0.231939	0.417745	0.676134	0.82671	LOC106400579	protein_coding	1905.37	1418.66	1345.4	1409.21	2509.39	1343.76	1379.98	1267.73	1899	1364	1370	1342	2617	1430	1542	1217
gene100732	557.558	0.0424946	0.10174	0.417679	0.676182	0.826753	LOC106416129	protein_coding	553.851	513.796	547.978	581.746	546.562	576.972	565.596	573.966	552	494	558	554	570	614	632	551
gene85890	28.3505	-0.166839	0.399619	-0.417496	0.676316	0.826901	LOC106416509	protein_coding	22.0738	35.3625	37.3175	25.202	13.4243	33.829	30.4276	29.1671	22	34	38	24	14	36	34	28
gene101606	507.672	-0.0696665	0.166877	-0.417472	0.676333	0.826907	LOC106415256	protein_coding	640.139	456.592	484.146	498.789	404.648	474.546	569.176	533.34	638	439	493	475	422	505	636	512
gene37589	258.904	-0.0592214	0.141863	-0.417454	0.676346	0.826908	LOC106367022	protein_coding	239.801	277.699	291.666	247.819	277.117	246.2	258.635	232.295	239	267	297	236	289	262	289	223
gene31115	15.206	0.266394	0.638193	0.417419	0.676372	0.826912	LOC106350884	protein_coding	10.0335	20.8015	11.7845	12.601	38.3553	7.51755	8.05437	12.5002	10	20	12	12	40	8	9	12
gene43010	196.051	0.0905469	0.216923	0.417416	0.676374	0.826912	LOC106447084	protein_coding	168.563	234.016	176.767	180.614	257.939	172.904	225.522	152.085	168	225	180	172	269	184	252	146
gene23349	4.1668	0.438445	1.05047	0.41738	0.676401	0.826915	LOC106351552	protein_coding	0	3.12022	7.85632	3.15025	5.75329	0.939694	6.26451	6.25008	0	3	8	3	6	1	7	6
gene112930	15.4296	-0.255276	0.611619	-0.417378	0.676402	0.826915	LOC106351988	protein_coding	32.1073	8.32058	9.8204	16.8013	7.67105	9.39694	14.3189	25.0003	32	8	10	16	8	10	16	24
gene57419	237.526	-0.0982968	0.235541	-0.417323	0.676442	0.826939	BNAC02G11110D	protein_coding	339.133	254.818	200.336	187.965	278.076	236.803	171.827	231.253	338	245	204	179	290	252	192	222
gene52058	3.40903	-0.54731	1.31155	-0.417301	0.676458	0.826939	LOC106372904	protein_coding	2.00671	6.24044	5.89224	2.10016	0	0	8.9493	2.08336	2	6	6	2	0	0	10	2
gene2244	6.73485	0.365815	0.876632	0.417296	0.676462	0.826939	LOC106366021	lncRNA	3.01006	8.32058	4.9102	7.35058	19.1776	4.69847	5.36958	1.04168	3	8	5	7	20	5	6	1
gene71548	6.87067	-0.325055	0.778982	-0.417282	0.676472	0.826939	LOC106366215	protein_coding	6.02012	7.28051	9.8204	7.35058	11.5066	3.75878	0.89493	8.33344	6	7	10	7	12	4	1	8
gene38437	770.104	0.0554372	0.13287	0.417228	0.676512	0.826972	LOC106361290	protein_coding	756.528	780.055	667.787	816.964	929.156	729.203	718.629	762.51	754	750	680	778	969	776	803	732
gene38893	1659.4	0.0562829	0.134907	0.417198	0.676534	0.826983	LOC106361621	protein_coding	1639.48	1599.63	1620.37	1648.63	2115.29	1618.15	1484.69	1548.98	1634	1538	1650	1570	2206	1722	1659	1487
gene33633	217.617	-0.0751859	0.180227	-0.417172	0.676552	0.826987	LOC106358479	protein_coding	230.771	186.173	248.456	227.868	184.105	262.175	213.888	187.502	230	179	253	217	192	279	239	180
gene70982	382.474	0.115372	0.276566	0.417158	0.676563	0.826987	LOC111204727	pseudogene	421.408	345.304	355.499	346.527	684.641	293.185	313.226	300.004	420	332	362	330	714	312	350	288
gene21974	39.9558	-0.195158	0.467846	-0.417142	0.676574	0.826987	BNAA04G26730D	protein_coding	66.2213	29.122	33.3894	42.0033	13.4243	52.6229	53.6958	29.1671	66	28	34	40	14	56	60	28
gene83582	1000.27	0.0655837	0.157242	0.417088	0.676614	0.826998	LOC106401520	protein_coding	1146.83	903.823	943.741	915.672	779.571	1060.91	1140.14	1111.47	1143	869	961	872	813	1129	1274	1067
gene12375	5.33559	-0.455525	1.09217	-0.417081	0.676619	0.826998	LOC106441618	protein_coding	0	6.24044	7.85632	10.5008	1.91776	1.87939	1.78986	12.5002	0	6	8	10	2	2	2	12
gene32006	59.83	0.131977	0.316433	0.417078	0.676621	0.826998	LOC106354908	protein_coding	88.2951	43.6831	52.0481	44.1035	59.4507	50.7435	59.0654	81.2511	88	42	53	42	62	54	66	78
gene21150	45.04	-0.134142	0.321648	-0.417047	0.676644	0.827007	LOC106450213	protein_coding	38.1274	45.7632	64.8147	39.9031	34.5197	57.3213	46.5364	33.3338	38	44	66	38	36	61	52	32
gene3446	1728.23	-0.0401325	0.0962354	-0.417025	0.67666	0.827007	LOC106451352	protein_coding	1759.88	1817.01	1792.22	1640.23	1842.97	1717.76	1699.47	1556.27	1754	1747	1825	1562	1922	1828	1899	1494
gene20684	36.8664	0.159754	0.383087	0.417017	0.676666	0.827007	LOC106446893	lncRNA	25.0838	47.8434	23.569	43.0534	49.8618	43.2259	39.3769	22.917	25	46	24	41	52	46	44	22
gene72491	18.7359	-0.329136	0.789302	-0.416997	0.676681	0.82701	LOC106392459	protein_coding	30.1006	14.561	15.7126	23.1018	0	11.2763	32.2175	22.917	30	14	16	22	0	12	36	22
gene117012	65.1656	0.159296	0.382041	0.416962	0.676706	0.827025	LOC106423781	protein_coding	56.1878	54.0838	64.8147	71.4056	28.7664	77.0549	112.761	56.2507	56	52	66	68	30	82	126	54
gene73438	392.14	0.1131	0.271288	0.4169	0.676752	0.827065	LOC106398083	protein_coding	489.636	349.464	331.93	336.026	652.039	388.094	277.428	312.504	488	336	338	320	680	413	310	300
gene94938	3.33667	-0.451275	1.08251	-0.41688	0.676766	0.827068	LOC106408512	pseudogene	2.00671	4.16029	1.96408	7.35058	0	3.75878	5.36958	2.08336	2	4	2	7	0	4	6	2
gene17981	844.251	0.0609291	0.146177	0.416816	0.676813	0.82711	BNAA03G49560D	protein_coding	857.867	818.537	872.052	757.109	1049.02	903.986	726.683	768.76	855	787	888	721	1094	962	812	738
gene67611	5596.83	-0.0594199	0.142578	-0.416755	0.676858	0.827129	LOC106388814	protein_coding	5596.7	5884.73	5717.44	5649.44	7072.71	4792.44	5065.3	4995.9	5578	5658	5822	5380	7376	5100	5660	4796
gene51219	62.6773	0.165073	0.396096	0.416749	0.676862	0.827129	BNAC01G01990D	protein_coding	50.1677	76.9654	60.8865	48.3038	23.0132	82.6931	69.8045	89.5845	50	74	62	46	24	88	78	86
gene83925	15.3437	-0.213254	0.511715	-0.416743	0.676866	0.827129	LOC106452503	protein_coding	25.0838	9.36066	17.6767	13.6511	19.1776	8.45725	11.6341	17.7086	25	9	18	13	20	9	13	17
gene33770	240.944	-0.0745406	0.178893	-0.416677	0.676915	0.827155	LOC106356626	protein_coding	303.013	266.259	192.48	226.818	216.707	233.044	230.892	258.337	302	256	196	216	226	248	258	248
gene80127	752	-0.0430475	0.103318	-0.416651	0.676934	0.827155	LOC106416021	protein_coding	726.428	815.417	807.237	703.555	765.187	723.565	726.683	747.927	724	784	822	670	798	770	812	718
gene107071	9.81236	-0.281963	0.676742	-0.416648	0.676936	0.827155	LOC106353570	lncRNA	12.0402	17.6812	3.92816	9.45074	2.87664	13.1557	8.9493	10.4168	12	17	4	9	3	14	10	10
gene100130	2.90793	-0.639888	1.53586	-0.416632	0.676947	0.827155	LOC106414508	pseudogene	6.02012	6.24044	1.96408	0	0	1.87939	7.15944	0	6	6	2	0	0	2	8	0
gene100876	5.27836	-0.355564	0.853431	-0.416628	0.67695	0.827155	LOC106414705	pseudogene	3.01006	8.32058	3.92816	8.40066	0.958882	3.75878	4.47465	9.37512	3	8	4	8	1	4	5	9
gene13484	429.558	0.0686209	0.16473	0.416567	0.676995	0.827181	LOC106438272	protein_coding	431.442	419.149	408.529	417.933	554.234	360.843	377.661	466.673	430	403	416	398	578	384	422	448
gene3779	1969.83	-0.0518991	0.124588	-0.416565	0.676997	0.827181	LOC106369186	protein_coding	2052.86	1953.26	2119.24	1895.4	1564.89	2078.6	1997.48	2096.9	2046	1878	2158	1805	1632	2212	2232	2013
gene118705	1094.32	-0.0401178	0.0963122	-0.416539	0.677015	0.827188	LOC111213541	protein_coding	1133.79	1107.68	1108.72	1087.89	976.141	1069.37	1142.83	1128.14	1130	1065	1129	1036	1018	1138	1277	1083
gene72280	441.947	0.0707112	0.169777	0.416494	0.677049	0.827205	BNAC04G00170D	protein_coding	371.241	385.867	526.374	441.035	374.923	446.355	532.483	457.298	370	371	536	420	391	475	595	439
gene60587	55.0659	0.106923	0.256736	0.416471	0.677066	0.827205	LOC111203307	protein_coding	59.1978	61.3643	44.1918	47.2537	65.2039	49.8038	51.011	62.5008	59	59	45	45	68	53	57	60
gene47778	3.71497	-0.518943	1.24607	-0.416465	0.67707	0.827205	LOC106422995	protein_coding	1.00335	6.24044	4.9102	5.25041	0.958882	0.939694	0	10.4168	1	6	5	5	1	1	0	10
gene22211	1788.18	0.0528025	0.126798	0.416431	0.677095	0.827205	LOC106450696	protein_coding	1906.37	1685.96	1669.47	1759.94	2177.62	1589.96	1744.22	1771.9	1900	1621	1700	1676	2271	1692	1949	1701
gene74659	374.839	0.0819069	0.196693	0.41642	0.677103	0.827205	LOC106396504	protein_coding	325.086	320.342	416.385	394.831	513.961	376.817	297.117	354.171	324	308	424	376	536	401	332	340
gene18190	38.8358	-0.330875	0.794576	-0.416417	0.677105	0.827205	LOC106423393	protein_coding	80.2683	28.082	20.6228	44.1035	0	47.9244	43.8516	45.8339	80	27	21	42	0	51	49	44
gene32369	516.057	0.0518297	0.124476	0.416382	0.677131	0.827221	LOC106435360	protein_coding	571.911	440.991	535.212	478.838	519.714	516.832	544.118	520.84	570	424	545	456	542	550	608	500
gene43105	674.623	0.0559329	0.134337	0.416363	0.677145	0.827223	LOC106415874	protein_coding	650.173	638.605	648.147	709.856	784.365	684.097	721.314	560.424	648	614	660	676	818	728	806	538
gene79573	9.16024	0.34796	0.83581	0.416315	0.67718	0.827244	LOC106398037	protein_coding	12.0402	8.32058	9.8204	2.10016	3.83553	22.5527	12.529	2.08336	12	8	10	2	4	24	14	2
gene55078	118.377	-0.112818	0.270999	-0.416304	0.677187	0.827244	LOC106374860	protein_coding	190.637	104.007	94.2759	102.908	115.066	125.919	91.2829	122.918	190	100	96	98	120	134	102	118
gene26207	570.555	-0.0687439	0.165149	-0.416253	0.677225	0.827275	LOC106452969	protein_coding	465.556	653.166	621.631	596.447	668.34	577.912	507.425	473.965	464	628	633	568	697	615	567	455
gene47046	192.325	0.0603172	0.144923	0.416203	0.677261	0.827304	LOC106420038	protein_coding	184.617	199.694	178.731	190.065	193.694	178.542	198.674	214.586	184	192	182	181	202	190	222	206
gene46386	2.94631	-0.557647	1.34019	-0.416094	0.677341	0.827373	LOC106367072	protein_coding	0	0	9.8204	4.20033	1.91776	3.75878	1.78986	2.08336	0	0	10	4	2	4	2	2
gene62388	28.6512	0.167142	0.401695	0.416092	0.677342	0.827373	LOC106380109	protein_coding	40.1341	20.8015	19.6408	27.3021	21.0954	39.4672	23.2682	37.5005	40	20	20	26	22	42	26	36
gene99535	89.9442	-0.0988189	0.237513	-0.416057	0.677368	0.827388	LOC106414225	protein_coding	86.2884	82.1658	112.935	90.3071	75.7516	72.3565	84.1234	115.627	86	79	115	86	79	77	94	111
gene59250	2.19026	0.534777	1.28544	0.416026	0.677391	0.827388	LOC106389603	protein_coding	1.00335	5.20036	0.98204	0	3.83553	1.87939	3.57972	1.04168	1	5	1	0	4	2	4	1
gene46203	709.004	-0.0661488	0.159003	-0.416023	0.677393	0.827388	LOC106369042	protein_coding	566.895	703.089	847.501	783.361	590.671	707.59	705.205	767.718	565	676	863	746	616	753	788	737
gene112118	7.38587	-0.316473	0.7608	-0.415973	0.677429	0.827389	LOC106366588	protein_coding	10.0335	12.4809	1.96408	8.40066	5.75329	3.75878	12.529	4.16672	10	12	2	8	6	4	14	4
gene119032	118.549	-0.114911	0.276256	-0.415958	0.677441	0.827389	LOC111213795	lncRNA	139.466	108.168	114.899	130.21	155.339	77.0549	80.5437	142.71	139	104	117	124	162	82	90	137
gene25270	1620.03	0.0856013	0.205795	0.415954	0.677444	0.827389	LOC106390129	protein_coding	1556.2	1497.7	1654.74	1579.32	2509.39	1406.72	1436.36	1319.81	1551	1440	1685	1504	2617	1497	1605	1267
gene40932	2.58792	0.577959	1.38952	0.415941	0.677453	0.827389	LOC106407850	protein_coding	0	6.24044	0	2.10016	6.71217	2.81908	1.78986	1.04168	0	6	0	2	7	3	2	1
gene88497	531.057	-0.05487	0.13192	-0.415934	0.677458	0.827389	LOC106437298	protein_coding	587.965	554.359	566.637	455.736	552.316	546.902	519.954	464.589	586	533	577	434	576	582	581	446
gene13023	9.91304	-0.345477	0.830646	-0.415914	0.677473	0.827389	LOC106392882	protein_coding	18.0604	12.4809	13.7486	0	11.5066	5.63817	5.36958	12.5002	18	12	14	0	12	6	6	12
gene94449	11.2447	0.320007	0.769428	0.415902	0.677482	0.827389	LOC106406900	protein_coding	16.0537	4.16029	1.96408	17.8514	7.67105	23.4924	6.26451	12.5002	16	4	2	17	8	25	7	12
gene33662	1210.56	0.0779293	0.187425	0.41579	0.677564	0.827459	LOC106358464	protein_coding	1196	1181.52	1250.14	1083.69	1764.34	997.016	1084.66	1127.1	1192	1136	1273	1032	1840	1061	1212	1082
gene83067	339.682	-0.0608831	0.146428	-0.415789	0.677564	0.827459	LOC106396650	protein_coding	362.211	324.503	350.588	349.677	291.5	296.943	347.233	394.797	361	312	357	333	304	316	388	379
gene113125	169.085	-0.083703	0.201366	-0.415676	0.677647	0.827535	LOC106429299	protein_coding	210.704	187.213	124.719	173.264	153.421	152.23	164.667	186.461	210	180	127	165	160	162	184	179
gene32392	40.8768	0.119749	0.288094	0.41566	0.677659	0.827535	LOC106454466	lncRNA	43.1442	39.5228	38.2996	35.7028	34.5197	35.7084	50.1161	50.0007	43	38	39	34	36	38	56	48
gene93740	30.5156	-0.212976	0.512423	-0.415625	0.677684	0.827535	LOC106407741	pseudogene	21.0704	38.4827	27.4971	44.1035	6.71217	31.0099	42.9566	32.2921	21	37	28	42	7	33	48	31
gene105135	16.9225	0.216763	0.521544	0.415617	0.67769	0.827535	LOC106363953	lncRNA	28.0939	6.24044	17.6767	10.5008	15.3421	18.7939	17.8986	20.8336	28	6	18	10	16	20	20	20
gene14685	331.358	0.0855375	0.205819	0.415597	0.677705	0.827535	LOC106439201	protein_coding	327.093	289.14	335.858	333.926	466.016	353.325	243.421	302.087	326	278	342	318	486	376	272	290
gene22552	1771.63	-0.0602435	0.144961	-0.415586	0.677713	0.827535	LOC106450765	protein_coding	1693.66	1839.89	1890.43	1810.34	2218.85	1551.44	1526.75	1641.69	1688	1769	1925	1724	2314	1651	1706	1576
gene14474	10.1193	0.288006	0.693025	0.415578	0.677719	0.827535	LOC106443881	protein_coding	6.02012	10.4007	13.7486	6.30049	23.0132	9.39694	8.9493	3.12504	6	10	14	6	24	10	10	3
gene4518	1759.67	-0.0363256	0.0874122	-0.415567	0.677727	0.827535	LOC106350895	protein_coding	1829.11	1757.72	1791.24	1749.44	1873.65	1735.62	1715.58	1625.02	1823	1690	1824	1666	1954	1847	1917	1560
gene100010	42.8053	-0.17229	0.414618	-0.41554	0.677746	0.827543	LOC106416083	protein_coding	25.0838	60.3242	53.0302	43.0534	46.9852	17.8542	55.4857	40.6255	25	58	54	41	49	19	62	39
gene19816	1164.73	-0.0443385	0.106706	-0.415522	0.67776	0.827545	LOC106445956	protein_coding	1268.24	1246.01	1143.09	1073.18	1052.85	1141.73	1219.79	1172.93	1264	1198	1164	1022	1098	1215	1363	1126
gene94428	40.9155	-0.188192	0.452938	-0.415491	0.677782	0.827556	LOC106417811	lncRNA	62.2079	47.8434	43.2098	21.0016	15.3421	56.3817	37.5871	43.7506	62	46	44	20	16	60	42	42
gene6571	699.172	0.0701634	0.168876	0.415472	0.677796	0.827558	LOC106425796	protein_coding	819.74	656.286	603.955	648.951	890.801	652.148	732.948	588.549	817	631	615	618	929	694	819	565
gene97896	10.9155	0.334062	0.804139	0.415428	0.677828	0.82757	LOC106431996	protein_coding	6.02012	11.4408	11.7845	9.45074	17.2599	19.7336	11.6341	0	6	11	12	9	18	21	13	0
gene31066	632.165	0.132287	0.318441	0.415421	0.677833	0.82757	LOC106349237	protein_coding	519.737	614.683	644.218	634.25	235.885	842.906	838.55	727.093	518	591	656	604	246	897	937	698
gene70328	531.957	0.0602958	0.145149	0.415407	0.677844	0.82757	LOC106437452	protein_coding	494.653	538.758	529.32	520.841	674.094	517.772	514.585	465.631	493	518	539	496	703	551	575	447
gene112861	168.934	0.11479	0.276348	0.415381	0.677863	0.827572	LOC106382200	protein_coding	227.761	138.33	129.629	153.312	245.474	167.266	177.196	112.501	227	133	132	146	256	178	198	108
gene69147	307.048	-0.0771085	0.185638	-0.415371	0.677871	0.827572	LOC106386670	lncRNA	333.113	382.747	257.295	287.723	270.405	249.959	316.805	358.338	332	368	262	274	282	266	354	344
gene21577	197.997	0.061494	0.148076	0.415285	0.677933	0.827595	LOC106447548	protein_coding	184.617	219.455	175.785	195.315	210.954	204.853	188.83	204.169	184	211	179	186	220	218	211	196
gene77435	20.7314	0.183723	0.442404	0.415284	0.677934	0.827595	LOC106445450	protein_coding	24.0805	21.8415	13.7486	17.8514	28.7664	15.0351	14.3189	30.2087	24	21	14	17	30	16	16	29
gene91971	658.133	-0.0472461	0.113768	-0.415283	0.677935	0.827595	LOC106407166	protein_coding	614.052	698.929	693.32	669.953	638.615	682.218	690.886	577.091	612	672	706	638	666	726	772	554
gene19291	1301.54	0.0504891	0.121584	0.415261	0.677951	0.827595	LOC106445347	protein_coding	1268.24	1304.25	1204.96	1337.8	1580.24	1215.96	1265.43	1235.43	1264	1254	1227	1274	1648	1294	1414	1186
gene51075	124.295	-0.106664	0.25686	-0.41526	0.677952	0.827595	LOC106439333	lncRNA	170.57	148.73	106.06	90.3071	126.572	144.713	113.656	93.7512	170	143	108	86	132	154	127	90
gene82192	28.9343	0.20861	0.502501	0.415143	0.678037	0.827647	LOC106397824	lncRNA	30.1006	18.7213	18.6588	39.9031	47.9441	40.4069	10.7392	25.0003	30	18	19	38	50	43	12	24
gene108782	16.363	0.274801	0.661947	0.41514	0.678039	0.827647	LOC106426039	protein_coding	10.0335	16.6412	15.7126	16.8013	1.91776	26.3114	14.3189	29.1671	10	16	16	16	2	28	16	28
gene110414	219.206	0.0746769	0.17989	0.415126	0.678049	0.827647	LOC106364320	lncRNA	172.577	237.137	225.869	218.417	268.487	191.698	204.044	235.42	172	228	230	208	280	204	228	226
gene74548	1812.23	-0.0464597	0.111923	-0.415104	0.678066	0.827647	LOC106396598	protein_coding	1638.48	1756.68	2064.25	1905.9	1681.88	1706.48	1833.71	1910.44	1633	1689	2102	1815	1754	1816	2049	1834
gene65357	946.153	0.0974402	0.234743	0.415094	0.678073	0.827647	LOC106385408	protein_coding	1134.79	983.909	1007.57	530.292	1238.87	923.719	793.803	956.263	1131	946	1026	505	1292	983	887	918
gene102852	378.829	-0.107924	0.260011	-0.415075	0.678087	0.827647	LOC106382016	protein_coding	332.11	420.189	400.672	418.983	181.229	442.596	397.349	437.506	331	404	408	399	189	471	444	420
gene34449	58.1383	0.144659	0.348525	0.415061	0.678097	0.827647	LOC106430161	protein_coding	78.2615	57.204	39.2816	46.2036	92.0526	63.8992	46.5364	41.6672	78	55	40	44	96	68	52	40
gene62155	196.163	0.0679807	0.163787	0.415056	0.678101	0.827647	LOC106425335	lncRNA	200.671	209.055	188.552	168.013	168.763	204.853	227.312	202.086	200	201	192	160	176	218	254	194
gene44249	47.3098	0.155677	0.375085	0.415046	0.678108	0.827647	LOC106367618	protein_coding	55.1844	39.5228	39.2816	45.1535	80.5461	52.6229	41.1668	25.0003	55	38	40	43	84	56	46	24
gene79972	3.89422	-0.460916	1.1107	-0.414978	0.678158	0.827693	LOC106400835	protein_coding	9.03018	1.04007	5.89224	2.10016	0	5.63817	5.36958	2.08336	9	1	6	2	0	6	6	2
gene54922	128.909	-0.10785	0.259956	-0.41488	0.67823	0.827765	LOC106376781	pseudogene	131.439	165.372	141.414	96.6076	78.6283	151.291	127.975	138.543	131	159	144	92	82	161	143	133
gene104870	591.449	0.0666574	0.160678	0.414852	0.67825	0.827774	LOC106432837	protein_coding	666.227	528.357	557.799	558.644	770.941	552.54	538.748	558.341	664	508	568	532	804	588	602	536
gene86842	1365.23	0.0533406	0.128592	0.414806	0.678284	0.827801	LOC106428251	protein_coding	1507.04	1270.97	1326.74	1254.85	1634.89	1281.74	1252.9	1392.73	1502	1222	1351	1195	1705	1364	1400	1337
gene6354	19.4475	0.249045	0.600512	0.41472	0.678347	0.827822	LOC106357296	protein_coding	20.0671	31.2022	17.6767	2.10016	23.972	16.9145	19.6885	23.9586	20	30	18	2	25	18	22	23
gene67327	3.82641	0.554273	1.33652	0.414714	0.678352	0.827822	LOC106384120	pseudogene	0	4.16029	1.96408	6.30049	11.5066	5.63817	0	1.04168	0	4	2	6	12	6	0	1
gene13846	147.452	0.11241	0.271055	0.414712	0.678353	0.827822	LOC106443738	protein_coding	160.537	166.412	111.953	128.11	86.2993	178.542	191.515	156.252	160	160	114	122	90	190	214	150
gene79120	620.72	-0.143343	0.34565	-0.414706	0.678357	0.827822	LOC106395070	lncRNA	431.442	798.776	737.512	638.45	1144.9	411.586	432.251	370.838	430	768	751	608	1194	438	483	356
gene48307	234.779	-0.0700535	0.168927	-0.414696	0.678364	0.827822	LOC106371462	protein_coding	232.778	276.659	256.313	196.365	253.145	218.949	246.106	197.919	232	266	261	187	264	233	275	190
gene45613	78.9177	-0.111254	0.268341	-0.414597	0.678437	0.827895	LOC106368507	protein_coding	106.355	66.5647	83.4734	71.4056	90.1349	93.0297	59.9603	60.4175	106	64	85	68	94	99	67	58
gene50342	3.86577	-0.473345	1.14176	-0.414573	0.678455	0.827901	LOC106419444	protein_coding	4.01341	2.08015	9.8204	2.10016	0	1.87939	8.9493	2.08336	4	2	10	2	0	2	10	2
gene115994	1965.84	-0.0616902	0.148828	-0.414507	0.678503	0.827944	LOC106430492	protein_coding	1596.33	2139.43	2170.31	2125.37	2302.27	1842.74	1713.79	1836.48	1591	2057	2210	2024	2401	1961	1915	1763
gene50955	31.0153	-0.16531	0.398846	-0.41447	0.67853	0.827955	LOC106377217	protein_coding	21.0704	54.0838	24.551	31.5025	23.0132	25.3717	33.1124	35.4171	21	52	25	30	24	27	37	34
gene85678	3.06159	-0.478796	1.15527	-0.414445	0.678548	0.827955	LOC106453671	protein_coding	6.02012	3.12022	0.98204	4.20033	0	3.75878	5.36958	1.04168	6	3	1	4	0	4	6	1
gene93854	2.55175	-0.634817	1.53173	-0.414443	0.67855	0.827955	LOC106440079	protein_coding	4.01341	4.16029	0	4.20033	0	0	1.78986	6.25008	4	4	0	4	0	0	2	6
gene119043	4.15859	0.397796	0.959871	0.414427	0.678562	0.827955	LOC111198041	protein_coding	2.00671	6.24044	1.96408	4.20033	1.91776	11.2763	3.57972	2.08336	2	6	2	4	2	12	4	2
gene5247	1312.95	0.0471894	0.113876	0.414394	0.678585	0.827968	LOC106352885	protein_coding	1180.95	1250.17	1386.64	1348.31	1162.16	1417.06	1410.41	1347.93	1177	1202	1412	1284	1212	1508	1576	1294
gene11710	24.1149	0.198472	0.479097	0.414262	0.678682	0.828071	LOC106452330	protein_coding	28.0939	12.4809	15.7126	33.6026	40.273	28.1908	17.8986	16.6669	28	12	16	32	42	30	20	16
gene113005	924.657	0.0558593	0.134865	0.414186	0.678738	0.828116	LOC106367521	protein_coding	892.984	929.825	885.8	918.822	1143.95	887.071	945.046	793.76	890	894	902	875	1193	944	1056	762
gene110345	9.24829	0.313823	0.757702	0.414178	0.678744	0.828116	LOC106431289	protein_coding	4.01341	18.7213	3.92816	6.30049	15.3421	7.51755	3.57972	14.5835	4	18	4	6	16	8	4	14
gene7751	2147.16	0.0768612	0.185623	0.414072	0.678821	0.828157	LOC106391848	protein_coding	1502.02	2248.64	2355.91	2253.48	2825.82	2023.16	2074.45	1893.77	1497	2162	2399	2146	2947	2153	2318	1818
gene94894	8391.96	0.0402373	0.0971782	0.414057	0.678833	0.828157	LOC106410100	protein_coding	7880.34	8334.1	8364.04	8521.42	9663.61	8261.79	8094.64	8015.73	7854	8013	8517	8115	10078	8792	9045	7695
gene60371	319.12	0.0603931	0.145863	0.414039	0.678846	0.828157	LOC106411418	protein_coding	286.959	294.341	341.75	326.576	381.635	289.426	311.436	320.838	286	283	348	311	398	308	348	308
gene108620	167.324	0.0929204	0.224426	0.414037	0.678847	0.828157	LOC106426626	protein_coding	156.523	151.851	198.372	140.711	235.885	146.592	137.819	170.836	156	146	202	134	246	156	154	164
gene106697	8.08223	0.336898	0.813763	0.414	0.678874	0.828157	LOC106448276	protein_coding	12.0402	10.4007	1.96408	4.20033	19.1776	3.75878	8.9493	4.16672	12	10	2	4	20	4	10	4
gene60620	3.07324	-0.732243	1.76894	-0.413944	0.678915	0.828157	LOC106452574	protein_coding	6.02012	9.36066	0	0	3.83553	0	5.36958	0	6	9	0	0	4	0	6	0
gene109657	6.18574	-0.467817	1.13018	-0.413929	0.678926	0.828157	LOC111210773	protein_coding	12.0402	8.32058	0	8.40066	11.5066	5.63817	3.57972	0	12	8	0	8	12	6	4	0
gene24760	2.89371	0.577998	1.39639	0.413923	0.678931	0.828157	LOC106445988	protein_coding	0	4.16029	0.98204	4.20033	0	1.87939	9.84423	2.08336	0	4	1	4	0	2	11	2
gene50607	875.032	-0.0575229	0.138971	-0.41392	0.678933	0.828157	LOC106357508	protein_coding	806.696	952.707	922.136	888.37	682.724	962.247	877.031	908.345	804	916	939	846	712	1024	980	872
gene8828	56.0977	0.128754	0.311072	0.413906	0.678943	0.828157	LOC106388205	protein_coding	38.1274	83.2058	49.102	44.1035	49.8618	65.7786	64.435	54.1674	38	80	50	42	52	70	72	52
gene24529	4.6685	-0.471972	1.14033	-0.413889	0.678955	0.828157	LOC111198301	protein_coding	2.00671	1.04007	3.92816	14.7012	0	3.75878	3.57972	8.33344	2	1	4	14	0	4	4	8
gene53296	771.304	-0.0512106	0.123734	-0.413878	0.678963	0.828157	LOC106376077	protein_coding	768.569	810.217	797.417	764.46	803.543	731.082	855.553	639.592	766	779	812	728	838	778	956	614
gene115211	101.841	0.12923	0.312247	0.41387	0.678969	0.828157	LOC106437691	protein_coding	70.2347	108.168	109.989	100.808	174.516	93.9694	84.1234	72.9176	70	104	112	96	182	100	94	70
gene23411	493.941	0.0472201	0.114099	0.413853	0.678982	0.828157	LOC106406522	protein_coding	499.67	507.556	445.846	490.388	461.222	534.686	491.317	520.84	498	488	454	467	481	569	549	500
gene51521	209.917	-0.0896363	0.216591	-0.413851	0.678983	0.828157	LOC106438566	protein_coding	224.751	260.018	225.869	155.412	191.776	229.285	238.051	154.169	224	250	230	148	200	244	266	148
gene97354	61.1445	0.123458	0.298318	0.413846	0.678987	0.828157	LOC111208647	lncRNA	72.2414	68.6448	31.4253	61.9549	66.1628	69.5374	60.8552	58.3341	72	66	32	59	69	74	68	56
gene64413	62.1964	-0.174604	0.421917	-0.413833	0.678996	0.828157	LOC106386869	protein_coding	52.1744	63.4444	72.671	75.6059	17.2599	56.3817	91.2829	68.7509	52	61	74	72	18	60	102	66
gene97226	2154.83	0.100002	0.241656	0.413822	0.679005	0.828157	LOC106453172	protein_coding	2179.28	2092.63	2034.79	2014.06	1110.38	2542.81	2731.33	2533.37	2172	2012	2072	1918	1158	2706	3052	2432
gene118434	16.9989	0.192579	0.465395	0.413797	0.679023	0.828157	LOC111213369	protein_coding	12.0402	16.6412	11.7845	23.1018	24.9309	20.6733	14.3189	12.5002	12	16	12	22	26	22	16	12
gene19630	9181.21	-0.0633417	0.153087	-0.413762	0.679048	0.828157	LOC106430110	protein_coding	9561.96	9333.61	9204.66	9430.79	6420.67	9475.88	10329.3	9692.84	9530	8974	9373	8981	6696	10084	11542	9305
gene7798	35.6564	-0.125631	0.303642	-0.413747	0.67906	0.828157	LOC106392120	protein_coding	38.1274	39.5228	35.3535	35.7028	28.7664	41.3465	26.8479	39.5839	38	38	36	34	30	44	30	38
gene21188	375.333	-0.0776499	0.187679	-0.413737	0.679067	0.828157	LOC111215096	protein_coding	417.395	399.388	388.888	336.026	255.062	360.843	436.726	408.339	416	384	396	320	266	384	488	392
gene89566	4.84243	-0.739528	1.78744	-0.413736	0.679067	0.828157	LOC106449092	protein_coding	2.00671	0	13.7486	8.40066	0	0	0	14.5835	2	0	14	8	0	0	0	14
gene31824	141.889	-0.0923128	0.223148	-0.413685	0.679105	0.828188	LOC106386355	protein_coding	116.389	131.049	182.659	155.412	174.516	115.582	119.921	139.585	116	126	186	148	182	123	134	134
gene9100	4.12339	0.425888	1.02955	0.413663	0.679121	0.828192	LOC106424073	protein_coding	4.01341	4.16029	5.89224	0	9.58882	1.87939	5.36958	2.08336	4	4	6	0	10	2	6	2
gene28837	3.12382	0.601455	1.45417	0.413608	0.679162	0.828226	LOC106430787	protein_coding	4.01341	0	5.89224	0	0	3.75878	7.15944	4.16672	4	0	6	0	0	4	8	4
gene16651	1312.82	-0.0583884	0.141176	-0.413585	0.679178	0.828231	LOC106448278	protein_coding	1406.7	1389.54	1317.9	1243.3	987.648	1413.3	1344.19	1400.02	1402	1336	1342	1184	1030	1504	1502	1344
gene54601	549.115	-0.0486348	0.117604	-0.413548	0.679205	0.828234	LOC106385029	protein_coding	561.878	580.361	587.26	504.04	521.632	601.404	528.009	508.34	560	558	598	480	544	640	590	488
gene35100	1782.36	0.0583156	0.141016	0.413537	0.679213	0.828234	LOC106353996	protein_coding	1673.59	1825.33	1753.92	1732.64	2310.9	1682.05	1682.47	1597.94	1668	1755	1786	1650	2410	1790	1880	1534
gene18475	9.86254	-0.37296	0.901912	-0.413522	0.679224	0.828234	LOC106348151	protein_coding	0	6.24044	23.569	14.7012	15.3421	5.63817	7.15944	6.25008	0	6	24	14	16	6	8	6
gene29653	307.555	-0.0626434	0.151491	-0.413513	0.679231	0.828234	LOC106351879	protein_coding	294.986	302.661	338.804	320.275	361.498	257.476	283.693	301.046	294	291	345	305	377	274	317	289
gene14360	229.104	-0.0896863	0.216915	-0.413463	0.679267	0.828243	LOC106438904	protein_coding	211.708	210.095	241.582	281.422	305.883	170.085	193.305	218.753	211	202	246	268	319	181	216	210
gene44383	16.7953	0.210892	0.51008	0.41345	0.679277	0.828243	LOC106454761	protein_coding	16.0537	24.9617	9.8204	11.5509	24.9309	11.2763	23.2682	12.5002	16	24	10	11	26	12	26	12
gene103570	175.021	0.100078	0.242071	0.413426	0.679295	0.828243	LOC106417591	protein_coding	126.423	208.015	211.139	130.21	139.038	176.663	213.888	194.794	126	200	215	124	145	188	239	187
gene51081	1770.16	-0.0349447	0.0845256	-0.413422	0.679297	0.828243	LOC106439384	protein_coding	1834.13	1711.96	1795.17	1825.04	1819.96	1809.85	1660.99	1704.19	1828	1646	1828	1738	1898	1926	1856	1636
gene38793	175.702	0.141797	0.342996	0.413407	0.679309	0.828243	LOC106361534	protein_coding	146.49	180.973	172.839	168.013	63.2862	214.25	232.682	227.086	146	174	176	160	66	228	260	218
gene56072	2.14033	-0.572924	1.38589	-0.413399	0.679314	0.828243	LOC106380849	lncRNA	6.02012	2.08015	0	2.10016	1.91776	1.87939	0	3.12504	6	2	0	2	2	2	0	3
gene27853	3264.52	0.0539555	0.13053	0.413357	0.679345	0.828253	LOC106346642	protein_coding	2793.34	3433.28	3283.94	3303.56	4001.41	3157.37	3116.15	3027.12	2784	3301	3344	3146	4173	3360	3482	2906
gene112862	706.917	0.0529113	0.128008	0.413345	0.679354	0.828253	LOC106382201	protein_coding	659.203	701.009	629.488	786.512	623.273	768.67	758.006	729.176	657	674	641	749	650	818	847	700
gene47393	632.532	-0.0563155	0.136262	-0.413289	0.679395	0.828253	LOC106371145	protein_coding	713.384	601.162	580.386	684.654	728.75	575.093	592.444	584.383	711	578	591	652	760	612	662	561
gene34273	20.3649	0.222556	0.538509	0.413281	0.679401	0.828253	LOC106356920	protein_coding	20.0671	12.4809	23.569	18.9015	26.8487	24.4321	5.36958	31.2504	20	12	24	18	28	26	6	30
gene105219	415.261	0.0791369	0.191485	0.413281	0.679401	0.828253	LOC111198113	lncRNA	441.475	419.149	364.337	390.631	283.829	461.39	496.686	464.589	440	403	371	372	296	491	555	446
gene34097	195.204	0.0756372	0.183023	0.413265	0.679412	0.828253	LOC106353326	protein_coding	141.473	187.213	227.833	203.716	212.872	190.758	191.515	206.253	141	180	232	194	222	203	214	198
gene74359	6709.41	-0.0397362	0.0961548	-0.413253	0.679422	0.828253	LOC106396222	protein_coding	6647.21	6767.75	6907.67	6884.34	7511.88	6201.98	6231.4	6523	6625	6507	7034	6556	7834	6600	6963	6262
gene30325	8.36744	0.256052	0.619603	0.413251	0.679423	0.828253	LOC106352094	protein_coding	12.0402	6.24044	5.89224	6.30049	11.5066	4.69847	9.84423	10.4168	12	6	6	6	12	5	11	10
gene65807	2.79343	0.536712	1.29896	0.413186	0.679471	0.828278	LOC106406645	pseudogene	4.01341	0	1.96408	3.15025	7.67105	3.75878	1.78986	0	4	0	2	3	8	4	2	0
gene66634	6.22923	0.528049	1.27803	0.413174	0.679479	0.828278	LOC106384369	protein_coding	12.0402	6.24044	0	2.10016	1.91776	15.0351	0	12.5002	12	6	0	2	2	16	0	12
gene2461	87.0175	0.087321	0.211343	0.413171	0.679481	0.828278	LOC106446067	protein_coding	70.2347	99.847	82.4914	85.0567	103.559	86.4519	84.1234	84.3761	70	96	84	81	108	92	94	81
gene28326	42.9542	0.175548	0.42495	0.413103	0.679531	0.828322	LOC106346971	protein_coding	34.114	45.7632	19.6408	61.9549	38.3553	71.4168	28.6378	43.7506	34	44	20	59	40	76	32	42
gene114200	1590.48	0.0429312	0.103927	0.413088	0.679542	0.828322	LOC106435513	protein_coding	1697.67	1536.19	1541.8	1491.12	1731.74	1449.01	1580.45	1695.86	1692	1477	1570	1420	1806	1542	1766	1628
gene66507	606.577	0.0728801	0.176441	0.413058	0.679564	0.828333	LOC106429610	protein_coding	579.938	583.481	630.47	571.245	430.538	743.298	685.516	628.133	578	561	642	544	449	791	766	603
gene101148	5.95525	-0.582735	1.41087	-0.413034	0.679582	0.828335	LOC106374924	protein_coding	12.0402	0	3.92816	12.601	0	0	10.7392	8.33344	12	0	4	12	0	0	12	8
gene109801	24.0537	-0.221983	0.537461	-0.413021	0.679591	0.828335	LOC106454145	protein_coding	26.0872	12.4809	49.102	15.7512	24.9309	28.1908	9.84423	26.042	26	12	50	15	26	30	11	25
gene15206	6.54416	-0.340722	0.825102	-0.412945	0.679647	0.828353	LOC106390457	protein_coding	6.02012	3.12022	13.7486	6.30049	0.958882	9.39694	4.47465	8.33344	6	3	14	6	1	10	5	8
gene116202	11.5718	0.225506	0.546092	0.412945	0.679647	0.828353	LOC106377179	protein_coding	12.0402	10.4007	11.7845	8.40066	21.0954	11.2763	7.15944	10.4168	12	10	12	8	22	12	8	10
gene117845	9.95506	-0.28457	0.689128	-0.412942	0.679649	0.828353	LOC106436945	protein_coding	18.0604	11.4408	5.89224	8.40066	1.91776	11.2763	14.3189	8.33344	18	11	6	8	2	12	16	8
gene54499	14.369	0.303104	0.734028	0.412933	0.679656	0.828353	LOC111202314	lncRNA	2.00671	10.4007	12.7665	26.2521	5.75329	15.0351	12.529	30.2087	2	10	13	25	6	16	14	29
gene115466	1269.12	-0.071885	0.174105	-0.412882	0.679693	0.828383	LOC106450539	protein_coding	1229.11	1358.34	1200.05	1415.51	845.734	1328.73	1369.24	1406.27	1225	1306	1222	1348	882	1414	1530	1350
gene49539	1576.94	-0.0835985	0.202494	-0.412845	0.67972	0.828401	LOC106372014	protein_coding	1842.16	1500.83	1616.44	1531.02	932.033	1691.45	1781.81	1719.81	1836	1443	1646	1458	972	1800	1991	1651
gene38240	4.12888	0.414676	1.00452	0.412811	0.679745	0.828404	LOC106358986	protein_coding	1.00335	1.04007	6.87428	5.25041	0.958882	6.57786	7.15944	4.16672	1	1	7	5	1	7	8	4
gene73596	6.85826	-0.329417	0.798037	-0.412785	0.679764	0.828404	LOC111205508	protein_coding	14.0469	6.24044	1.96408	8.40066	5.75329	5.63817	10.7392	2.08336	14	6	2	8	6	6	12	2
gene86165	868.116	0.0441011	0.106844	0.412761	0.679781	0.828404	LOC106378853	protein_coding	865.894	904.863	805.273	843.216	795.872	866.398	902.984	960.429	863	870	820	803	830	922	1009	922
gene49621	5.5425	-0.299576	0.725809	-0.412748	0.679791	0.828404	LOC106372153	protein_coding	4.01341	7.28051	5.89224	7.35058	6.71217	5.63817	5.36958	2.08336	4	7	6	7	7	6	6	2
gene25857	2.47932	-0.644441	1.56135	-0.412745	0.679793	0.828404	LOC111215732	lncRNA	0	5.20036	6.87428	0	1.91776	3.75878	0	2.08336	0	5	7	0	2	4	0	2
gene18985	250.89	0.0837157	0.202831	0.412737	0.679799	0.828404	LOC111214966	protein_coding	266.892	178.893	253.366	275.122	193.694	283.788	259.53	295.837	266	172	258	262	202	302	290	284
gene28377	81.5097	0.102379	0.24806	0.412721	0.679811	0.828404	LOC106351448	lncRNA	64.2146	68.6448	76.5991	105.008	70.9572	97.7282	75.1741	93.7512	64	66	78	100	74	104	84	90
gene71772	833.653	-0.0842628	0.204182	-0.412685	0.679837	0.828414	BNAC09G19220D	protein_coding	894.991	883.022	753.225	900.971	499.577	938.755	967.419	831.261	892	849	767	858	521	999	1081	798
gene16266	118.315	-0.101115	0.245024	-0.412676	0.679844	0.828414	LOC106439740	protein_coding	102.342	93.6066	159.091	134.411	118.901	110.884	87.7031	139.585	102	90	162	128	124	118	98	134
gene25592	2101.61	0.054026	0.130926	0.412646	0.679866	0.828425	LOC106423563	protein_coding	2097.01	1954.3	2114.33	2083.36	1676.12	2255.27	2324.13	2308.36	2090	1879	2153	1984	1748	2400	2597	2216
gene19714	108.372	-0.101462	0.245903	-0.412612	0.679891	0.82844	LOC106445876	protein_coding	98.3286	115.448	138.468	96.6076	138.079	93.0297	110.971	76.0427	98	111	141	92	144	99	124	73
gene57668	6028.26	0.0534406	0.129525	0.41259	0.679907	0.828444	LOC106420811	protein_coding	5803.39	6003.3	5815.64	6044.27	4771.39	6486.71	6732.56	6568.84	5784	5772	5922	5756	4976	6903	7523	6306
gene114059	285.328	-0.0912088	0.221112	-0.4125	0.679973	0.828491	LOC106369156	protein_coding	214.718	287.06	373.175	302.424	193.694	300.702	315.015	295.837	214	276	380	288	202	320	352	284
gene90521	28.0177	-0.218247	0.529093	-0.412493	0.679978	0.828491	LOC106395142	lncRNA	24.0805	21.8415	28.4792	46.2036	5.75329	37.5878	33.1124	27.0837	24	21	29	44	6	40	37	26
gene105726	2477.48	0.0535646	0.129858	0.412484	0.679984	0.828491	LOC106387685	protein_coding	2872.6	2292.32	2311.72	2249.28	2159.4	2742.03	2638.25	2554.2	2863	2204	2354	2142	2252	2918	2948	2452
gene79358	4.01889	0.477972	1.15881	0.412469	0.679996	0.828491	LOC106392019	protein_coding	0	1.04007	1.96408	10.5008	4.79441	2.81908	8.9493	2.08336	0	1	2	10	5	3	10	2
gene23408	5.52084	-0.437038	1.05975	-0.412397	0.680048	0.828507	LOC106402813	protein_coding	16.0537	5.20036	1.96408	2.10016	0.958882	6.57786	0.89493	10.4168	16	5	2	2	1	7	1	10
gene33538	3.5591	-0.407579	0.98832	-0.412395	0.68005	0.828507	LOC106359830	protein_coding	1.00335	7.28051	5.89224	2.10016	2.87664	4.69847	3.57972	1.04168	1	7	6	2	3	5	4	1
gene116888	158.587	0.10493	0.254444	0.412388	0.680055	0.828507	LOC106422804	protein_coding	140.469	106.087	161.055	203.716	199.447	114.643	180.776	162.502	140	102	164	194	208	122	202	156
gene97470	48.4933	0.135707	0.329081	0.412382	0.680059	0.828507	LOC106362062	protein_coding	56.1878	53.0437	45.1739	30.4524	39.3141	74.2358	44.7465	44.7923	56	51	46	29	41	79	50	43
gene4740	46.7772	-0.152067	0.368789	-0.41234	0.68009	0.82852	LOC106375083	protein_coding	46.1542	39.5228	60.8865	50.404	21.0954	67.658	44.7465	43.7506	46	38	62	48	22	72	50	42
gene86611	3.9247	0.43634	1.05823	0.41233	0.680098	0.82852	LOC106410281	protein_coding	1.00335	9.36066	1.96408	1.05008	1.91776	9.39694	3.57972	3.12504	1	9	2	1	2	10	4	3
gene25914	21.4712	0.213379	0.517513	0.412316	0.680108	0.82852	LOC111215760	protein_coding	36.1207	16.6412	7.85632	18.9015	34.5197	16.9145	17.8986	22.917	36	16	8	18	36	18	20	22
gene59312	23.6217	0.189614	0.459924	0.412272	0.68014	0.828536	LOC106405182	lncRNA	21.0704	9.36066	28.4792	29.4023	15.3421	26.3114	34.0073	25.0003	21	9	29	28	16	28	38	24
gene86830	730.985	-0.0556256	0.134927	-0.412264	0.680146	0.828536	LOC106428200	protein_coding	798.669	721.811	656.003	804.363	623.273	787.464	787.538	668.759	796	694	668	766	650	838	880	642
gene51408	3.99114	-0.439296	1.06566	-0.412231	0.68017	0.82855	LOC111202033	lncRNA	4.01341	9.36066	3.92816	1.05008	5.75329	4.69847	0	3.12504	4	9	4	1	6	5	0	3
gene54465	19.6523	0.211334	0.5127	0.412198	0.680194	0.828564	LOC106376455	pseudogene	34.114	16.6412	15.7126	6.30049	19.1776	18.7939	21.4783	25.0003	34	16	16	6	20	20	24	24
gene105576	90.7296	0.101622	0.246549	0.41218	0.680207	0.828564	LOC106426098	protein_coding	76.2548	79.0455	96.2399	98.7077	126.572	95.8488	82.3336	70.8343	76	76	98	94	132	102	92	68
gene116205	391.993	0.0724679	0.175824	0.412161	0.680221	0.828566	LOC106377177	protein_coding	319.066	422.27	409.511	378.03	489.988	426.621	375.871	314.587	318	406	417	360	511	454	420	302
gene80997	575.553	-0.0915716	0.222213	-0.412089	0.680274	0.828602	LOC106439981	pseudogene	563.884	592.842	554.853	663.652	318.349	637.113	604.973	668.759	562	570	565	632	332	678	676	642
gene6073	219.881	-0.0748001	0.18152	-0.412077	0.680283	0.828602	LOC106416215	protein_coding	240.805	204.894	230.779	225.768	273.281	170.085	210.309	203.128	240	197	235	215	285	181	235	195
gene28920	27.4999	0.197555	0.479427	0.412064	0.680292	0.828602	LOC106405819	protein_coding	12.0402	30.1621	42.2277	17.8514	30.6842	22.5527	19.6885	44.7923	12	29	43	17	32	24	22	43
gene104201	15.5931	-0.353928	0.85894	-0.412053	0.680301	0.828602	LOC106347808	pseudogene	28.0939	10.4007	31.4253	0	24.9309	11.2763	7.15944	11.4585	28	10	32	0	26	12	8	11
gene8533	6646.84	-0.123932	0.30083	-0.411967	0.680363	0.828663	LOC106397468	protein_coding	7597.39	6500.46	6628.77	7001.95	2343.51	7575.81	7479.83	8046.98	7572	6250	6750	6668	2444	8062	8358	7725
gene83403	327.93	-0.0769933	0.186926	-0.411891	0.680419	0.828715	LOC106425081	protein_coding	399.335	307.862	304.432	334.976	230.132	366.481	323.965	356.255	398	296	310	319	240	390	362	342
gene24633	508.483	0.0598289	0.145285	0.411804	0.680483	0.828767	LOC106451743	protein_coding	431.442	445.151	510.661	604.847	536.974	501.797	549.487	487.506	430	428	520	576	560	534	614	468
gene102003	80.3194	0.193043	0.46878	0.411799	0.680487	0.828767	LOC106427310	protein_coding	102.342	52.0036	82.4914	63.0049	19.1776	120.281	119.921	83.3344	102	50	84	60	20	128	134	80
gene63910	3.16721	0.552292	1.34151	0.411695	0.680563	0.828814	LOC111204314	protein_coding	4.01341	1.04007	0	5.25041	1.91776	0	8.9493	4.16672	4	1	0	5	2	0	10	4
gene92544	60.4521	-0.0967039	0.234894	-0.411692	0.680565	0.828814	LOC111208064	pseudogene	62.2079	75.9253	54.0122	57.7545	59.4507	57.3213	55.4857	61.4591	62	73	55	55	62	61	62	59
gene98418	214.364	0.0982395	0.23863	0.411681	0.680574	0.828814	LOC106412603	pseudogene	227.761	201.774	232.744	165.913	132.326	258.416	253.265	242.712	227	194	237	158	138	275	283	233
gene51138	1413.66	-0.0637627	0.154893	-0.411656	0.680592	0.828814	LOC106426867	protein_coding	1361.55	1467.54	1506.45	1443.86	1004.91	1524.18	1424.73	1576.06	1357	1411	1534	1375	1048	1622	1592	1513
gene91238	153.751	0.0839211	0.203866	0.411648	0.680597	0.828814	LOC106390344	protein_coding	156.523	152.891	154.18	133.36	110.271	165.386	170.932	186.461	156	147	157	127	115	176	191	179
gene38962	161.012	-0.0745034	0.18099	-0.411643	0.680601	0.828814	LOC106361671	protein_coding	168.563	185.133	145.342	161.713	193.694	142.834	144.979	145.835	168	178	148	154	202	152	162	140
gene71014	9.906	-0.426082	1.03512	-0.411625	0.680615	0.828814	LOC106380158	protein_coding	1.00335	26.0018	5.89224	12.601	0	7.51755	17.8986	8.33344	1	25	6	12	0	8	20	8
gene102284	5.47687	0.506623	1.23085	0.411603	0.68063	0.828814	LOC106405485	protein_coding	4.01341	4.16029	7.85632	2.10016	0	13.1557	12.529	0	4	4	8	2	0	14	14	0
gene81047	897.269	0.0609695	0.148131	0.411592	0.680638	0.828814	LOC106452381	protein_coding	848.837	838.299	938.831	887.32	1162.16	884.252	827.81	790.635	846	806	956	845	1212	941	925	759
gene112034	327.564	-0.0566243	0.137611	-0.411481	0.68072	0.828898	LOC106408929	protein_coding	323.08	328.663	341.75	342.327	375.882	281.908	306.066	320.838	322	316	348	326	392	300	342	308
gene18267	524.762	-0.0446352	0.108503	-0.411373	0.680799	0.828979	LOC111214332	protein_coding	567.898	522.117	538.158	502.989	485.194	504.616	527.114	550.007	566	502	548	479	506	537	589	528
gene33328	729.453	0.0782039	0.19017	0.411232	0.680903	0.829083	LOC106358288	pseudogene	782.615	631.324	806.255	618.499	1008.74	621.138	741.002	626.05	780	607	821	589	1052	661	828	601
gene42050	3.89813	-0.770694	1.87416	-0.411222	0.68091	0.829083	LOC106376715	protein_coding	0	0	19.6408	0	7.67105	0	1.78986	2.08336	0	0	20	0	8	0	2	2
gene86539	51.119	0.181851	0.442313	0.411136	0.680973	0.829134	LOC106411212	protein_coding	42.1408	40.5628	49.102	59.8547	112.189	34.7687	41.1668	29.1671	42	39	50	57	117	37	46	28
gene85330	429.371	-0.0557191	0.135527	-0.41113	0.680977	0.829134	LOC106406058	protein_coding	475.589	393.148	418.349	463.086	426.702	435.078	361.552	461.464	474	378	426	441	445	463	404	443
gene106816	10405.5	-0.121263	0.294977	-0.411095	0.681003	0.82915	LOC106353695	protein_coding	4451.88	13531.3	13895.9	11491.1	12612.2	10064.1	8752.42	8444.9	4437	13010	14150	10943	13153	10710	9780	8107
gene81909	688.454	-0.0585727	0.142519	-0.410982	0.681085	0.829229	LOC106401037	protein_coding	779.605	702.049	644.218	683.604	552.316	758.333	641.665	745.843	777	675	656	651	576	807	717	716
gene68034	214.616	0.0727363	0.176998	0.410944	0.681113	0.829229	LOC106401478	pseudogene	186.624	228.816	202.3	219.467	218.625	272.511	209.414	179.169	186	220	206	209	228	290	234	172
gene61297	132.368	0.106346	0.258787	0.41094	0.681117	0.829229	LOC106452135	protein_coding	144.483	95.6867	156.144	113.409	88.2171	139.075	152.138	169.794	144	92	159	108	92	148	170	163
gene46336	820.636	0.0532167	0.129505	0.410926	0.681127	0.829229	LOC106441094	protein_coding	907.031	803.976	755.189	756.059	954.087	846.665	817.071	725.01	904	773	769	720	995	901	913	696
gene790	56.8949	-0.182559	0.444269	-0.41092	0.681131	0.829229	LOC106369550	protein_coding	106.355	50.9636	38.2996	46.2036	23.0132	47.9244	59.0654	83.3344	106	49	39	44	24	51	66	80
gene9462	5.90142	0.385058	0.937155	0.410879	0.681161	0.829251	LOC106424694	protein_coding	0	10.4007	5.89224	4.20033	1.91776	7.51755	8.9493	8.33344	0	10	6	4	2	8	10	8
gene37726	15.3972	-0.232263	0.565409	-0.410787	0.681229	0.829296	BNAC09G24250D	protein_coding	15.0503	14.561	14.7306	22.0517	19.1776	4.69847	8.9493	23.9586	15	14	15	21	20	5	10	23
gene26523	2.46879	-0.657534	1.60067	-0.410787	0.681229	0.829296	LOC106345809	protein_coding	2.00671	2.08015	5.89224	2.10016	7.67105	0	0	0	2	2	6	2	8	0	0	0
gene41828	4.32131	0.492556	1.19913	0.41076	0.681248	0.829296	LOC106450643	pseudogene	6.02012	5.20036	0	3.15025	15.3421	1.87939	0.89493	2.08336	6	5	0	3	16	2	1	2
gene29922	3.33473	-0.417479	1.01636	-0.41076	0.681249	0.829296	LOC106404956	pseudogene	4.01341	3.12022	3.92816	4.20033	0	1.87939	5.36958	4.16672	4	3	4	4	0	2	6	4
gene56920	137.699	-0.189876	0.46246	-0.410579	0.681381	0.829442	LOC106379202	protein_coding	74.2481	169.532	168.911	174.314	27.8076	175.723	148.558	162.502	74	163	172	166	29	187	166	156
gene12855	4.35178	0.501562	1.2219	0.410475	0.681457	0.829504	LOC106437796	protein_coding	4.01341	4.16029	0	6.30049	0	7.51755	10.7392	2.08336	4	4	0	6	0	8	12	2
gene47366	182.85	-0.0723548	0.176271	-0.410475	0.681458	0.829504	LOC106427070	protein_coding	164.55	191.373	192.48	201.616	216.707	163.507	182.566	150.002	164	184	196	192	226	174	204	144
gene11938	2.49764	-0.640176	1.55988	-0.4104	0.681512	0.829555	LOC111211741	lncRNA	6.02012	4.16029	1.96408	0	5.75329	0	0	2.08336	6	4	2	0	6	0	0	2
gene45019	2.88454	-0.496111	1.2091	-0.410313	0.681576	0.829602	LOC106368129	protein_coding	0	5.20036	0.98204	7.35058	3.83553	0.939694	2.68479	2.08336	0	5	1	7	4	1	3	2
gene19014	143.99	-0.118842	0.289637	-0.410313	0.681576	0.829602	LOC106445138	protein_coding	135.453	175.772	155.162	133.36	226.296	125.919	108.287	91.6679	135	169	158	127	236	134	121	88
gene111305	400.784	0.0574055	0.139916	0.410285	0.681597	0.829613	LOC106432189	protein_coding	415.388	439.951	367.283	348.627	467.934	396.551	383.03	387.505	414	423	374	332	488	422	428	372
gene23415	385.019	0.0743243	0.181166	0.410255	0.681619	0.829623	LOC106406693	protein_coding	414.385	327.623	378.086	380.13	279.993	411.586	426.882	461.464	413	315	385	362	292	438	477	443
gene33811	4.48862	0.615175	1.49962	0.410221	0.681644	0.829639	LOC106352617	lncRNA	8.02683	4.16029	1.96408	0	13.4243	0	0	8.33344	8	4	2	0	14	0	0	8
gene112539	363.906	0.098423	0.239973	0.410142	0.681701	0.829694	LOC106368611	protein_coding	379.268	359.865	330.948	336.026	588.753	310.099	336.494	269.795	378	346	337	320	614	330	376	259
gene95776	275.48	0.0653342	0.159328	0.410061	0.681761	0.829751	BNAC07G43600D	protein_coding	309.033	272.499	273.989	221.567	256.021	309.159	304.276	257.295	308	262	279	211	267	329	340	247
gene58611	1544.39	-0.040497	0.0987873	-0.409942	0.681849	0.829822	LOC106375390	protein_coding	1681.62	1518.51	1457.35	1606.63	1406.68	1586.2	1498.11	1600.02	1676	1460	1484	1530	1467	1688	1674	1536
gene11869	241.059	-0.0692402	0.168903	-0.409941	0.681849	0.829822	LOC106451052	protein_coding	272.912	189.293	276.935	247.819	247.391	230.225	213.888	250.003	272	182	282	236	258	245	239	240
gene84277	145.807	-0.119913	0.292521	-0.40993	0.681858	0.829822	LOC106399713	protein_coding	142.476	160.171	130.611	174.314	68.0806	193.577	150.348	146.877	142	154	133	166	71	206	168	141
gene10303	6.13212	-0.378542	0.923833	-0.409752	0.681988	0.829966	LOC106435929	protein_coding	0	10.4007	7.85632	9.45074	7.67105	5.63817	1.78986	6.25008	0	10	8	9	8	6	2	6
gene46452	78.005	0.1284	0.313454	0.409628	0.682079	0.830038	BNAANNG02220D	protein_coding	88.2951	66.5647	82.4914	60.9048	118.901	62.0198	94.8626	50.0007	88	64	84	58	124	66	106	48
gene35243	20.7646	-0.165379	0.403732	-0.409625	0.682081	0.830038	LOC111199515	protein_coding	26.0872	27.0419	13.7486	21.0016	15.3421	18.7939	23.2682	20.8336	26	26	14	20	16	20	26	20
gene11601	7380.42	-0.0596446	0.14562	-0.40959	0.682107	0.830038	LOC106434523	protein_coding	6893.04	7799.51	7701.16	7738.06	5389.87	7634.08	7680.29	8207.4	6870	7499	7842	7369	5621	8124	8582	7879
gene35418	101.397	0.109532	0.267427	0.409579	0.682114	0.830038	LOC111199310	protein_coding	76.2548	98.8069	124.719	90.3071	66.1628	108.065	120.816	126.043	76	95	127	86	69	115	135	121
gene89072	762.387	-0.0652171	0.159239	-0.409556	0.682132	0.830038	BNAC06G38420D	protein_coding	737.465	844.539	738.494	798.063	967.511	628.655	698.94	685.426	735	812	752	760	1009	669	781	658
gene714	102.205	0.0965641	0.23578	0.409551	0.682135	0.830038	LOC106364417	protein_coding	84.2817	74.8852	109.989	126.01	126.572	92.09	103.812	100.001	84	72	112	120	132	98	116	96
gene41871	2.94333	0.904054	2.20743	0.409551	0.682136	0.830038	LOC106377726	lncRNA	0	6.24044	1.96408	0	15.3421	0	0	0	0	6	2	0	16	0	0	0
gene94760	82.791	-0.157515	0.384625	-0.409528	0.682152	0.830041	LOC106406970	pseudogene	71.2381	124.809	76.5991	76.656	147.668	54.5023	60.8552	50.0007	71	120	78	73	154	58	68	48
gene13218	5.34908	-0.499117	1.21885	-0.409499	0.682174	0.830041	LOC106443581	protein_coding	14.0469	0	8.83836	2.10016	3.83553	5.63817	0	8.33344	14	0	9	2	4	6	0	8
gene58464	23.5889	0.286465	0.699557	0.409495	0.682176	0.830041	LOC106389800	protein_coding	14.0469	12.4809	33.3894	25.202	3.83553	28.1908	59.0654	12.5002	14	12	34	24	4	30	66	12
gene6234	920.974	0.0422968	0.103311	0.409413	0.682237	0.830073	LOC106367219	protein_coding	884.958	904.863	932.938	907.271	824.638	975.403	989.793	947.929	882	870	950	864	860	1038	1106	910
gene85021	10.7065	0.27397	0.669202	0.409398	0.682248	0.830073	LOC106353637	protein_coding	6.02012	5.20036	9.8204	17.8514	8.62993	17.8542	16.1087	4.16672	6	5	10	17	9	19	18	4
gene103863	2859.16	0.0987437	0.241194	0.409394	0.68225	0.830073	LOC111210018	protein_coding	2960.9	2806.12	2642.67	2635.71	4873.04	2219.56	2370.67	2364.61	2951	2698	2691	2510	5082	2362	2649	2270
gene91858	723.38	-0.0758128	0.185184	-0.409391	0.682253	0.830073	LOC106410083	protein_coding	850.844	607.403	784.65	726.657	500.536	739.539	843.024	734.385	848	584	799	692	522	787	942	705
gene27096	265.732	-0.061549	0.150357	-0.409352	0.682282	0.830082	LOC106346258	protein_coding	238.798	299.541	282.828	264.621	224.378	259.356	291.747	264.587	238	288	288	252	234	276	326	254
gene52177	2.13488	0.920641	2.24905	0.409347	0.682285	0.830082	LOC111202147	protein_coding	0	0	5.89224	0	0	9.39694	1.78986	0	0	0	6	0	0	10	2	0
gene90579	3.93146	0.436595	1.06664	0.409317	0.682307	0.830092	LOC111208324	lncRNA	1.00335	0	2.94612	9.45074	5.75329	4.69847	4.47465	3.12504	1	0	3	9	6	5	5	3
gene88662	14.0674	-0.271321	0.662905	-0.409292	0.682326	0.8301	LOC111207308	protein_coding	13.0436	20.8015	7.85632	19.9516	1.91776	14.0954	22.3733	12.5002	13	20	8	19	2	15	25	12
gene20713	1992.38	-0.0572541	0.139904	-0.409239	0.682364	0.830119	LOC106446916	protein_coding	1814.06	2082.23	2052.46	2178.92	1528.46	1982.75	2127.25	2172.95	1808	2002	2090	2075	1594	2110	2377	2086
gene70809	94.6418	0.097098	0.237267	0.409236	0.682367	0.830119	LOC106386120	protein_coding	96.3219	76.9654	104.096	88.2069	69.0395	112.763	93.0727	116.668	96	74	106	84	72	120	104	112
gene1375	6.89381	0.305637	0.746944	0.409183	0.682405	0.83014	LOC111198180	protein_coding	2.00671	10.4007	3.92816	8.40066	12.4655	7.51755	6.26451	4.16672	2	10	4	8	13	8	7	4
gene82162	2.24685	0.562714	1.37525	0.409171	0.682414	0.83014	LOC106401347	protein_coding	0	2.08015	0.98204	4.20033	0	2.81908	2.68479	5.2084	0	2	1	4	0	3	3	5
gene65	1405.57	0.0569859	0.139275	0.409161	0.682421	0.83014	LOC106449276	protein_coding	1308.37	1345.85	1473.06	1384.01	1789.27	1264.83	1391.62	1287.52	1304	1294	1500	1318	1866	1346	1555	1236
gene98312	267.608	-0.100008	0.244451	-0.409111	0.682458	0.830169	LOC111208846	protein_coding	305.019	284.98	290.684	226.818	391.224	250.898	199.569	191.669	304	274	296	216	408	267	223	184
gene50367	31.3863	0.167734	0.410029	0.409078	0.682482	0.830172	LOC106419375	protein_coding	30.1006	34.3224	27.4971	26.2521	14.3832	45.1053	28.6378	44.7923	30	33	28	25	15	48	32	43
gene13386	966.706	-0.0516749	0.126322	-0.409074	0.682486	0.830172	LOC106438203	protein_coding	947.165	1018.23	954.543	1016.48	1135.32	888.011	934.307	839.594	944	979	972	968	1184	945	1044	806
gene16216	6660.42	0.0485761	0.118754	0.409048	0.682504	0.830179	LOC106439776	protein_coding	6475.64	6515.02	6678.86	6524.16	7896.39	6805.27	6750.46	5637.57	6454	6264	6801	6213	8235	7242	7543	5412
gene39388	86.699	-0.100351	0.245365	-0.408987	0.682549	0.830205	LOC106425967	protein_coding	95.3186	82.1658	81.5093	99.7578	55.6151	95.8488	82.3336	101.043	95	79	83	95	58	102	92	97
gene91590	6.56705	0.314714	0.7695	0.408985	0.682551	0.830205	LOC106348437	protein_coding	4.01341	7.28051	7.85632	4.20033	13.4243	5.63817	1.78986	8.33344	4	7	8	4	14	6	2	8
gene56668	6.88089	-0.300615	0.735146	-0.408918	0.6826	0.830249	LOC106363577	protein_coding	4.01341	10.4007	11.7845	4.20033	3.83553	11.2763	5.36958	4.16672	4	10	12	4	4	12	6	4
gene102678	6.37581	0.553234	1.35311	0.408861	0.682642	0.830277	LOC111209898	protein_coding	4.01341	11.4408	0.98204	4.20033	0	0	5.36958	25.0003	4	11	1	4	0	0	6	24
gene73423	18.5274	-0.257834	0.630627	-0.408853	0.682647	0.830277	LOC106401221	protein_coding	22.0738	30.1621	13.7486	14.7012	35.4786	15.9748	3.57972	12.5002	22	29	14	14	37	17	4	12
gene41770	1187.45	-0.0604902	0.14796	-0.408829	0.682665	0.830282	LOC106366457	protein_coding	1239.14	1233.53	1173.54	1203.39	1482.43	1133.27	1067.65	966.679	1235	1186	1195	1146	1546	1206	1193	928
gene95177	42.4172	0.178471	0.43661	0.408766	0.682712	0.830314	LOC106410553	protein_coding	50.1677	24.9617	45.1739	38.853	15.3421	46.9847	62.6451	55.2091	50	24	46	37	16	50	70	53
gene47473	4.8013	-0.487278	1.19217	-0.408733	0.682736	0.830314	LOC106370183	protein_coding	4.01341	4.16029	7.85632	6.30049	0	0	3.57972	12.5002	4	4	8	6	0	0	4	12
gene24266	54.7526	-0.433503	1.06064	-0.408718	0.682747	0.830314	LOC111215617	protein_coding	60.2012	72.8051	45.1739	73.5058	0	50.7435	75.1741	60.4175	60	70	46	70	0	54	84	58
gene2589	88.0147	-0.135776	0.332213	-0.408701	0.682759	0.830314	LOC106425444	protein_coding	69.2314	98.8069	95.2579	105.008	105.477	50.7435	54.5907	125.002	69	95	97	100	110	54	61	120
gene22967	2810.6	0.073564	0.179998	0.408693	0.682765	0.830314	LOC106398972	protein_coding	2658.89	2643.87	2704.54	2948.63	4056.07	2352.99	2636.46	2483.37	2650	2542	2754	2808	4230	2504	2946	2384
gene106938	69.265	0.134895	0.330085	0.408668	0.682783	0.830314	LOC111210264	lncRNA	110.369	46.8033	49.102	57.7545	56.574	68.5977	80.5437	84.3761	110	45	50	55	59	73	90	81
gene16794	94.7733	0.110702	0.270909	0.408631	0.682811	0.830314	BNAA03G42430D	protein_coding	96.3219	118.568	82.4914	67.2053	138.079	82.6931	89.493	83.3344	96	114	84	64	144	88	100	80
gene90338	3.04654	0.502705	1.23023	0.408627	0.682814	0.830314	LOC106406086	protein_coding	0	2.08015	5.89224	2.10016	9.58882	1.87939	1.78986	1.04168	0	2	6	2	10	2	2	1
gene68584	2.06148	-0.785598	1.9226	-0.408613	0.682824	0.830314	LOC106384403	protein_coding	2.00671	0	0	8.40066	1.91776	0	0	4.16672	2	0	0	8	2	0	0	4
gene34441	168.543	-0.101087	0.247407	-0.408587	0.682843	0.830314	LOC106353648	protein_coding	169.567	169.532	203.282	155.412	245.474	140.014	143.189	121.877	169	163	207	148	256	149	160	117
gene10604	770.552	-0.0592204	0.144952	-0.408551	0.682869	0.830314	LOC106426403	protein_coding	762.548	801.896	808.219	772.861	956.964	674.7	713.259	673.967	760	771	823	736	998	718	797	647
gene53032	1865.28	-0.117603	0.287859	-0.408543	0.682875	0.830314	LOC106375787	protein_coding	1832.12	1977.18	1983.72	1972.05	708.613	2107.73	2197.05	2143.78	1826	1901	2020	1878	739	2243	2455	2058
gene13574	436.198	-0.0573762	0.140441	-0.408542	0.682876	0.830314	LOC111214062	protein_coding	412.378	436.831	420.313	510.34	362.457	454.812	465.364	427.089	411	420	428	486	378	484	520	410
gene73529	164.141	-0.107623	0.263437	-0.408535	0.682881	0.830314	LOC106375854	protein_coding	100.335	197.614	168.911	214.217	199.447	124.979	144.084	163.544	100	190	172	204	208	133	161	157
gene79059	35.9942	0.165365	0.404786	0.408523	0.682889	0.830314	LOC106391731	protein_coding	46.1542	46.8033	17.6767	25.202	40.273	26.3114	50.1161	35.4171	46	45	18	24	42	28	56	34
gene59366	4.82268	0.441269	1.08021	0.408503	0.682905	0.830314	LOC111198416	lncRNA	5.01677	8.32058	1.96408	1.05008	0	3.75878	8.05437	10.4168	5	8	2	1	0	4	9	10
gene65029	282.687	0.0585823	0.143408	0.408502	0.682905	0.830314	LOC106443350	protein_coding	301.006	274.579	286.756	245.719	276.158	293.185	325.755	258.337	300	264	292	234	288	312	364	248
gene111189	33.7384	0.162994	0.399033	0.408472	0.682927	0.830325	LOC106350061	protein_coding	36.1207	24.9617	30.4432	35.7028	17.2599	48.8641	28.6378	47.9173	36	24	31	34	18	52	32	46
gene14495	3582.58	-0.0823956	0.201743	-0.408418	0.682967	0.830358	LOC106439000	protein_coding	4009.4	3546.65	3670.87	3512.53	5197.14	2984.47	2947.9	2791.7	3996	3410	3738	3345	5420	3176	3294	2680
gene84649	26.7912	-0.184456	0.451671	-0.408386	0.68299	0.830371	LOC106345346	pseudogene	26.0872	35.3625	31.4253	21.0016	9.58882	24.4321	26.8479	39.5839	26	34	32	20	10	26	30	38
gene63547	920.768	0.10725	0.262646	0.408344	0.683021	0.830393	LOC106358526	protein_coding	887.968	933.985	909.369	814.864	439.168	1127.63	1098.97	1154.18	885	898	926	776	458	1200	1228	1108
gene38321	6.44482	-0.400865	0.98181	-0.408292	0.683059	0.830424	LOC106412667	protein_coding	21.0704	4.16029	1.96408	2.10016	11.5066	3.75878	1.78986	5.2084	21	4	2	2	12	4	2	5
gene827	5.32237	0.379129	0.92861	0.408276	0.683071	0.830424	LOC106354974	protein_coding	3.01006	10.4007	1.96408	3.15025	14.3832	2.81908	2.68479	4.16672	3	10	2	3	15	3	3	4
gene18417	2059.59	-0.0538038	0.131793	-0.408245	0.683094	0.830436	LOC106428776	protein_coding	1916.4	2114.47	2225.3	2135.87	1603.25	2138.74	2217.64	2125.03	1910	2033	2266	2034	1672	2276	2478	2040
gene59229	5381.57	0.0748969	0.183483	0.408196	0.683129	0.830449	LOC106389610	protein_coding	4989.68	5208.68	5400.24	5369.07	7927.07	4745.46	4740.44	4671.94	4973	5008	5499	5113	8267	5050	5297	4485
gene71931	25.1811	-0.213484	0.523023	-0.408173	0.683146	0.830449	LOC106390098	protein_coding	32.1073	33.2823	15.7126	27.3021	13.4243	18.7939	48.3262	12.5002	32	32	16	26	14	20	54	12
gene26026	1139.91	-0.0543203	0.133082	-0.408171	0.683148	0.830449	LOC106452763	protein_coding	1294.33	1102.48	1203	1045.88	1269.56	1138.91	1127.61	937.512	1290	1060	1225	996	1324	1212	1260	900
gene40496	4564.48	0.0380775	0.0932905	0.408161	0.683156	0.830449	LOC106365533	protein_coding	4132.81	4416.15	4645.05	4823.03	4992.9	4522.75	4454.96	4528.18	4119	4246	4730	4593	5207	4813	4978	4347
gene77150	2.50439	0.543654	1.33205	0.408133	0.683176	0.830459	LOC106446614	protein_coding	0	2.08015	3.92816	2.10016	1.91776	3.75878	0	6.25008	0	2	4	2	2	4	0	6
gene114901	1392.44	-0.0882546	0.216295	-0.408029	0.683252	0.830536	LOC106435887	protein_coding	1588.31	1367.7	1389.59	1394.51	2071.18	1160.52	1105.24	1062.51	1583	1315	1415	1328	2160	1235	1235	1020
gene84217	253.085	0.0732347	0.179499	0.407995	0.683277	0.830537	LOC106401659	protein_coding	204.684	281.86	249.438	250.97	318.349	233.044	267.584	218.753	204	271	254	239	332	248	299	210
gene43063	1679.58	-0.12685	0.310911	-0.407993	0.683278	0.830537	LOC106447119	protein_coding	1785.97	1691.16	1762.76	1773.59	563.822	2072.97	1874.88	1911.48	1780	1626	1795	1689	588	2206	2095	1835
gene33909	3670.6	-0.0386208	0.0946715	-0.407945	0.683314	0.830566	LOC106352893	protein_coding	3530.8	3686.02	4051.9	3610.18	3942.92	3518.22	3597.62	3427.13	3519	3544	4126	3438	4112	3744	4020	3290
gene66157	184.399	-0.0750901	0.184104	-0.407869	0.68337	0.830618	LOC106420593	pseudogene	203.681	220.495	160.073	172.214	182.187	164.446	157.508	214.586	203	212	163	164	190	175	176	206
gene113476	96.5845	-0.100306	0.245941	-0.407844	0.683388	0.830625	LOC106429517	protein_coding	84.2817	126.889	96.2399	92.4073	69.0395	120.281	87.7031	95.8346	84	122	98	88	72	128	98	92
gene103308	3.15854	0.531765	1.30396	0.407808	0.683414	0.830641	LOC111209351	protein_coding	2.00671	2.08015	0	6.30049	0	5.63817	7.15944	2.08336	2	2	0	6	0	6	8	2
gene114419	338.58	-0.127935	0.313745	-0.407767	0.683445	0.830653	LOC106454797	lncRNA	238.798	398.348	360.409	416.883	139.997	440.717	362.447	351.046	238	383	367	397	146	469	405	337
gene3833	67.6517	0.107278	0.26309	0.40776	0.68345	0.830653	LOC106365720	protein_coding	81.2716	63.4444	58.9224	56.7044	77.6694	79.874	48.3262	75.001	81	61	60	54	81	85	54	72
gene119194	182.637	-0.0859206	0.210736	-0.407717	0.683482	0.830677	LOC111213925	protein_coding	240.805	183.053	168.911	159.613	138.079	171.024	218.363	181.252	240	176	172	152	144	182	244	174
gene102722	29.2082	-0.207896	0.509984	-0.407651	0.68353	0.830703	LOC106374279	lncRNA	56.1878	20.8015	31.4253	16.8013	46.0263	15.0351	28.6378	18.7502	56	20	32	16	48	16	32	18
gene2872	376.609	0.0549434	0.134782	0.407646	0.683534	0.830703	BNAA01G35440D	protein_coding	361.207	385.867	359.427	371.729	413.278	422.862	377.661	320.838	360	371	366	354	431	450	422	308
gene58557	2.08618	-0.65472	1.60616	-0.40763	0.683545	0.830703	LOC106454309	pseudogene	4.01341	0	0.98204	5.25041	0	3.75878	2.68479	0	4	0	1	5	0	4	3	0
gene14607	113.051	-0.0946314	0.232157	-0.407619	0.683554	0.830703	BNAA03G30300D	protein_coding	142.476	124.809	117.845	81.9064	100.683	93.9694	133.345	109.376	142	120	120	78	105	100	149	105
gene107809	2.43038	-0.659586	1.61844	-0.407543	0.683609	0.830755	LOC106441185	protein_coding	0	2.08015	9.8204	0	0	1.87939	3.57972	2.08336	0	2	10	0	0	2	4	2
gene12318	3.88398	0.577873	1.41802	0.40752	0.683626	0.83076	LOC106351597	protein_coding	0	8.32058	0	4.20033	5.75329	5.63817	7.15944	0	0	8	0	4	6	6	8	0
gene14228	514.385	0.0781802	0.191857	0.407492	0.683647	0.83077	LOC106438623	protein_coding	415.388	530.437	551.907	504.04	356.704	576.972	581.705	597.925	414	510	562	480	372	614	650	574
gene105081	684.086	0.0876578	0.215153	0.407421	0.683699	0.830818	LOC106435085	protein_coding	652.18	619.883	692.338	688.854	406.566	808.137	816.176	788.552	650	596	705	656	424	860	912	757
gene66693	875.69	0.0414472	0.101742	0.407377	0.683731	0.830842	LOC106388399	protein_coding	907.031	888.222	883.836	772.861	910.937	881.433	846.604	914.595	904	854	900	736	950	938	946	878
gene30543	735.343	0.0400419	0.0982988	0.407349	0.683752	0.830852	LOC106411248	protein_coding	673.25	729.091	729.656	768.66	719.161	731.082	765.165	766.677	671	701	743	732	750	778	855	736
gene11619	719.537	0.0897394	0.220349	0.407261	0.683817	0.830905	BNAA03G07980D	protein_coding	619.069	702.049	656.985	810.664	1121.89	630.535	606.763	608.341	617	675	669	772	1170	671	678	584
gene115376	302.557	-0.0590482	0.144991	-0.407255	0.683821	0.830905	LOC111211928	protein_coding	266.892	301.621	332.912	333.926	285.747	281.908	338.284	279.17	266	290	339	318	298	300	378	268
gene112245	9.68918	-0.277251	0.680809	-0.407238	0.683833	0.830905	LOC111211219	lncRNA	14.0469	4.16029	15.7126	8.40066	5.75329	11.2763	3.57972	14.5835	14	4	16	8	6	12	4	14
gene51273	1248.35	0.0419218	0.102996	0.407024	0.68399	0.83108	LOC106448526	protein_coding	1256.2	1329.21	1147.02	1188.69	1390.38	1238.52	1236.79	1200.02	1252	1278	1168	1132	1450	1318	1382	1152
gene51734	4.63619	-0.468567	1.15125	-0.407007	0.684003	0.83108	LOC106397010	pseudogene	1.00335	10.4007	3.92816	6.30049	0.958882	3.75878	10.7392	0	1	10	4	6	1	4	12	0
gene48113	804.466	-0.0669311	0.164481	-0.406924	0.684064	0.831122	LOC106371285	protein_coding	919.072	746.772	738.494	888.37	999.155	768.67	723.104	652.092	916	718	752	846	1042	818	808	626
gene33663	2.34632	-0.887011	2.17981	-0.406921	0.684066	0.831122	LOC106358463	protein_coding	0	0	5.89224	6.30049	0	6.57786	0	0	0	0	6	6	0	7	0	0
gene32081	10.922	0.264647	0.650385	0.406909	0.684075	0.831122	LOC106445298	protein_coding	4.01341	11.4408	13.7486	10.5008	19.1776	3.75878	14.3189	10.4168	4	11	14	10	20	4	16	10
gene51788	122.746	-0.105058	0.258264	-0.406786	0.684165	0.831205	LOC106375449	protein_coding	122.409	128.969	130.611	127.06	67.1217	139.075	152.138	114.585	122	124	133	121	70	148	170	110
gene93741	377.323	-0.0605149	0.148769	-0.406771	0.684176	0.831205	LOC106408293	pseudogene	339.133	404.588	437.99	359.128	309.719	397.491	383.03	387.505	338	389	446	342	323	423	428	372
gene104342	371.634	0.129018	0.317198	0.406743	0.684197	0.831205	LOC106413392	protein_coding	365.221	384.827	378.086	291.923	144.791	456.691	467.154	484.381	364	370	385	278	151	486	522	465
gene25083	28.3607	-0.168857	0.415148	-0.40674	0.684199	0.831205	LOC106428340	protein_coding	30.1006	24.9617	31.4253	33.6026	17.2599	15.0351	41.1668	33.3338	30	24	32	32	18	16	46	32
gene118767	110.953	0.158028	0.388541	0.406721	0.684213	0.831205	LOC111213593	pseudogene	88.2951	122.729	80.5273	128.11	38.3553	120.281	171.827	137.502	88	118	82	122	40	128	192	132
gene13458	6.95777	0.338151	0.831425	0.406713	0.684219	0.831205	LOC106443647	protein_coding	10.0335	4.16029	1.96408	8.40066	15.3421	5.63817	1.78986	8.33344	10	4	2	8	16	6	2	8
gene93806	3.38711	0.491726	1.2091	0.406689	0.684236	0.83121	LOC106444347	protein_coding	4.01341	5.20036	0	2.10016	3.83553	6.57786	5.36958	0	4	5	0	2	4	7	6	0
gene18209	25.2885	-0.184475	0.45367	-0.406628	0.684281	0.831249	LOC106423378	protein_coding	24.0805	18.7213	33.3894	31.5025	9.58882	26.3114	35.7972	22.917	24	18	34	30	10	28	40	22
gene81710	2152.85	-0.0697707	0.171607	-0.406572	0.684322	0.83128	LOC106445092	protein_coding	2095	2243.44	2314.67	2166.32	1420.1	2306.95	2228.38	2447.95	2088	2157	2357	2063	1481	2455	2490	2350
gene6850	37.9515	-0.165134	0.406175	-0.406559	0.684332	0.83128	LOC106411081	pseudogene	42.1408	59.2842	25.533	33.6026	17.2599	37.5878	46.5364	41.6672	42	57	26	32	18	40	52	40
gene87616	2143.46	0.0860233	0.211602	0.406533	0.684351	0.831288	LOC106411073	protein_coding	2028.78	2003.18	2230.21	2056.06	3379.1	1869.99	1771.96	1808.36	2022	1926	2271	1958	3524	1990	1980	1736
gene86754	2620.45	0.0595267	0.146437	0.406499	0.684376	0.831303	LOC106410641	protein_coding	2248.51	2765.55	2635.8	2615.76	2045.29	2758.94	2935.37	2958.37	2241	2659	2684	2491	2133	2936	3280	2840
gene72094	2.02684	-0.764242	1.88038	-0.40643	0.684427	0.831323	LOC106378548	protein_coding	0	6.24044	3.92816	0	0	1.87939	0	4.16672	0	6	4	0	0	2	0	4
gene14725	5.74816	-0.341626	0.84057	-0.406422	0.684433	0.831323	LOC106439234	protein_coding	1.00335	10.4007	5.89224	8.40066	6.71217	6.57786	1.78986	5.2084	1	10	6	8	7	7	2	5
gene86775	182.789	-0.100436	0.247125	-0.406418	0.684436	0.831323	LOC106432092	protein_coding	148.496	167.452	230.779	210.016	118.901	233.984	193.305	159.377	148	161	235	200	124	249	216	153
gene62195	3.59586	0.482326	1.1868	0.406408	0.684443	0.831323	LOC106382646	protein_coding	4.01341	0	5.89224	2.10016	5.75329	5.63817	5.36958	0	4	0	6	2	6	6	6	0
gene63348	399.89	-0.0595377	0.146518	-0.40635	0.684485	0.831359	LOC106384994	protein_coding	448.499	405.628	411.475	366.479	456.428	367.42	333.809	409.38	447	390	419	349	476	391	373	393
gene34016	143.848	0.0848493	0.208833	0.406303	0.68452	0.831386	LOC106353267	protein_coding	122.409	167.452	123.737	144.911	143.832	184.18	116.341	147.919	122	161	126	138	150	196	130	142
gene47257	161.869	0.154037	0.37921	0.406206	0.684591	0.831457	LOC106395438	protein_coding	156.523	147.69	153.198	155.412	49.8618	178.542	193.305	260.42	156	142	156	148	52	190	216	250
gene43665	11.7736	0.252909	0.622676	0.406165	0.684622	0.83147	LOC106427268	protein_coding	8.02683	12.4809	7.85632	14.7012	3.83553	22.5527	14.3189	10.4168	8	12	8	14	4	24	16	10
gene106591	37.7174	0.159666	0.393114	0.406158	0.684627	0.83147	LOC106446114	protein_coding	37.1241	56.1639	15.7126	33.6026	44.1086	43.2259	32.2175	39.5839	37	54	16	32	46	46	36	38
gene50731	2249.71	-0.0877468	0.216081	-0.406082	0.684682	0.83152	LOC106372661	protein_coding	2379.95	2216.4	2317.62	2358.49	1214.9	2534.36	2529.07	2446.91	2372	2131	2360	2246	1267	2697	2826	2349
gene30641	975.132	-0.0524047	0.129054	-0.406067	0.684693	0.83152	LOC106351809	protein_coding	1003.35	875.741	1052.75	1039.58	1124.77	883.313	948.626	872.928	1000	842	1072	990	1173	940	1060	838
gene35526	2.61057	-0.521824	1.28564	-0.405886	0.684827	0.831662	LOC106354273	protein_coding	2.00671	4.16029	1.96408	4.20033	4.79441	3.75878	0	0	2	4	2	4	5	4	0	0
gene60011	192.376	-0.0830638	0.204655	-0.405873	0.684836	0.831662	LOC106387104	protein_coding	240.805	191.373	180.695	178.514	164.928	144.713	206.729	231.253	240	184	184	170	172	154	231	222
gene35145	1009.34	-0.046182	0.113796	-0.405832	0.684866	0.831672	LOC106354023	protein_coding	1028.44	1050.47	1004.63	1018.58	1000.11	847.604	1106.13	1018.76	1025	1010	1023	970	1043	902	1236	978
gene67880	124.325	0.102778	0.253261	0.405817	0.684877	0.831672	LOC106388957	protein_coding	128.429	112.328	133.557	105.008	78.6283	150.351	121.71	164.585	128	108	136	100	82	160	136	158
gene8610	34.4435	-0.258344	0.636613	-0.40581	0.684882	0.831672	LOC106422053	protein_coding	38.1274	43.6831	45.1739	23.1018	1.91776	52.6229	37.5871	33.3338	38	42	46	22	2	56	42	32
gene114515	16.0589	-0.260408	0.641907	-0.405679	0.684978	0.831774	BNAANNG17210D	protein_coding	10.0335	21.8415	27.4971	10.5008	3.83553	11.2763	14.3189	29.1671	10	21	28	10	4	12	16	28
gene32647	767.914	-0.0703578	0.173467	-0.405597	0.685039	0.831822	LOC106357920	protein_coding	845.827	803.976	740.458	756.059	1004.91	645.57	612.132	734.385	843	773	754	720	1048	687	684	705
gene95516	140.036	0.0901116	0.222174	0.405591	0.685043	0.831822	BNAA03G53390D	protein_coding	165.553	127.929	132.575	116.559	186.023	109.005	150.348	132.293	165	123	135	111	194	116	168	127
gene3271	536.813	0.0508002	0.125257	0.405569	0.685059	0.831826	LOC106360577	protein_coding	495.656	559.559	524.41	530.292	606.013	498.038	588.864	491.673	494	538	534	505	632	530	658	472
gene88190	98.3417	-0.104361	0.25733	-0.405552	0.685072	0.831826	LOC106448560	protein_coding	121.406	84.2459	71.6889	130.21	79.5872	104.306	85.9133	109.376	121	81	73	124	83	111	96	105
gene32674	9.1992	-0.36978	0.911867	-0.40552	0.685095	0.831831	LOC106435238	pseudogene	12.0402	17.6812	11.7845	0	1.91776	7.51755	14.3189	8.33344	12	17	12	0	2	8	16	8
gene29886	388.065	0.0719284	0.177377	0.405512	0.685101	0.831831	LOC106347976	protein_coding	401.341	350.505	379.068	382.23	448.757	436.018	277.428	429.172	400	337	386	364	468	464	310	412
gene80950	1429.93	-0.0370123	0.0912954	-0.405412	0.685175	0.831905	LOC106401290	pseudogene	1473.93	1472.74	1450.47	1396.61	1427.77	1424.58	1501.69	1291.68	1469	1416	1477	1330	1489	1516	1678	1240
gene106677	33.3406	0.251682	0.620856	0.405379	0.685199	0.831919	LOC106449576	protein_coding	50.1677	16.6412	25.533	29.4023	3.83553	46.9847	48.3262	45.8339	50	16	26	28	4	50	54	44
gene12186	1223.61	0.0451154	0.111309	0.405315	0.685246	0.831961	LOC106436656	protein_coding	1083.62	1235.61	1270.76	1227.55	1359.69	1150.19	1156.25	1305.23	1080	1188	1294	1169	1418	1224	1292	1253
gene114101	913.555	-0.0580343	0.143196	-0.405279	0.685273	0.831978	LOC106436022	protein_coding	933.118	954.787	1001.68	837.966	1096.96	898.348	774.115	811.469	930	918	1020	798	1144	956	865	779
gene51084	273.539	-0.0687742	0.169731	-0.405196	0.685334	0.832036	LOC106439372	protein_coding	268.899	303.701	257.295	290.873	304.924	291.305	270.269	201.044	268	292	262	277	318	310	302	193
gene26154	823.401	-0.0463392	0.114393	-0.405087	0.685413	0.832111	LOC106452947	protein_coding	864.89	792.536	844.555	844.266	930.115	789.343	732.948	788.552	862	762	860	804	970	840	819	757
gene96267	34.7417	-0.13043	0.321992	-0.405074	0.685423	0.832111	LOC106403956	pseudogene	50.1677	30.1621	33.3894	31.5025	40.273	31.9496	31.3226	29.1671	50	29	34	30	42	34	35	28
gene32834	650.331	-0.0962282	0.237565	-0.40506	0.685433	0.832111	LOC106358024	protein_coding	802.683	568.92	701.177	615.348	357.663	690.675	816.176	650.009	800	547	714	586	373	735	912	624
gene51873	162.994	-0.0727373	0.179592	-0.405014	0.685467	0.832137	LOC106418159	protein_coding	144.483	189.293	166.947	168.013	143.832	189.818	161.982	139.585	144	182	170	160	150	202	181	134
gene73511	10.5131	-0.249717	0.616608	-0.404985	0.685488	0.832148	LOC106375870	protein_coding	17.057	10.4007	7.85632	10.5008	5.75329	13.1557	15.2138	4.16672	17	10	8	10	6	14	17	4
gene56420	47.133	0.129246	0.319194	0.404914	0.685541	0.832196	LOC106380817	protein_coding	39.1308	42.643	32.4073	66.1552	45.0674	42.2862	63.54	45.8339	39	41	33	63	47	45	71	44
gene78732	49.5641	0.1055	0.260561	0.404896	0.685554	0.832196	LOC106381747	protein_coding	48.161	53.0437	54.0122	35.7028	55.6151	47.9244	51.011	51.0423	48	51	55	34	58	51	57	49
gene86536	100.405	-0.0815583	0.201442	-0.404872	0.685571	0.832202	LOC106409215	protein_coding	100.335	87.3661	97.222	128.11	99.7237	103.366	91.2829	95.8346	100	84	99	122	104	110	102	92
gene54977	487.514	-0.0895013	0.221079	-0.404838	0.685597	0.832218	LOC106451495	protein_coding	547.831	491.954	478.254	492.489	269.446	533.746	546.802	539.59	546	473	487	469	281	568	611	518
gene97642	35.025	-0.210233	0.519343	-0.404806	0.68562	0.832222	LOC106403324	protein_coding	26.0872	22.8816	38.2996	63.0049	66.1628	21.613	16.1087	26.042	26	22	39	60	69	23	18	25
gene40325	2.38433	-0.529698	1.30855	-0.404799	0.685625	0.832222	LOC111200817	pseudogene	0	4.16029	3.92816	3.15025	0	1.87939	1.78986	4.16672	0	4	4	3	0	2	2	4
gene8125	12.0723	-0.267682	0.66132	-0.404769	0.685647	0.832233	LOC111206088	protein_coding	12.0402	6.24044	19.6408	14.7012	5.75329	16.9145	3.57972	17.7086	12	6	20	14	6	18	4	17
gene56383	434.591	-0.0639662	0.15805	-0.40472	0.685683	0.832246	LOC106383016	protein_coding	405.355	428.51	477.272	466.237	492.865	394.672	474.313	337.504	404	412	486	444	514	420	530	324
gene111613	158.271	-0.0898208	0.221935	-0.404717	0.685686	0.832246	LOC106433524	protein_coding	196.657	137.29	155.162	163.813	193.694	171.024	136.029	112.501	196	132	158	156	202	182	152	108
gene40850	46.7393	0.126542	0.312678	0.404702	0.685696	0.832246	LOC106366055	protein_coding	45.1509	38.4827	35.3535	59.8547	65.2039	35.7084	48.3262	45.8339	45	37	36	57	68	38	54	44
gene45357	100.605	-0.1182	0.292086	-0.404674	0.685717	0.832256	LOC106368334	protein_coding	97.3253	120.648	85.4375	115.509	53.6974	85.5122	121.71	125.002	97	116	87	110	56	91	136	120
gene82870	305.903	-0.0679358	0.167893	-0.404637	0.685744	0.832266	BNAC05G29100D	protein_coding	301.006	343.224	293.63	315.025	233.967	328.893	354.392	277.087	300	330	299	300	244	350	396	266
gene114368	303.831	0.0936595	0.231488	0.404598	0.685773	0.832266	LOC106366405	protein_coding	292.979	291.22	249.438	342.327	468.893	239.622	271.164	275.004	292	280	254	326	489	255	303	264
gene113655	2.20002	0.916523	2.26543	0.404569	0.685794	0.832266	LOC106435268	pseudogene	4.01341	2.08015	0	0	11.5066	0	0	0	4	2	0	0	12	0	0	0
gene109596	1246.25	-0.0749622	0.185297	-0.404553	0.685806	0.832266	LOC106380457	protein_coding	1085.63	1439.46	1320.84	1268.5	1661.74	969.764	1073.02	1151.06	1082	1384	1345	1208	1733	1032	1199	1105
gene8008	186.41	0.0943087	0.233122	0.404546	0.685811	0.832266	LOC106410270	protein_coding	150.503	135.209	245.51	190.065	151.503	214.25	221.943	182.294	150	130	250	181	158	228	248	175
gene63279	135.313	0.0920903	0.227639	0.404545	0.685812	0.832266	LOC106426388	protein_coding	141.473	130.009	144.36	108.158	191.776	120.281	136.029	110.418	141	125	147	103	200	128	152	106
gene47220	9.88716	0.327058	0.808464	0.404543	0.685814	0.832266	LOC106449681	protein_coding	4.01341	10.4007	3.92816	16.8013	24.9309	11.2763	3.57972	4.16672	4	10	4	16	26	12	4	4
gene18647	8.97603	0.305084	0.754179	0.404525	0.685827	0.832267	LOC106372897	protein_coding	8.02683	4.16029	15.7126	4.20033	3.83553	20.6733	8.9493	6.25008	8	4	16	4	4	22	10	6
gene60934	90.4774	0.131181	0.32431	0.404493	0.68585	0.832278	LOC111202687	lncRNA	110.369	114.408	45.1739	75.6059	66.1628	91.1503	113.656	107.293	110	110	46	72	69	97	127	103
gene114967	9.47852	0.247104	0.610921	0.404478	0.685861	0.832278	LOC106445968	protein_coding	11.0369	3.12022	6.87428	13.6511	13.4243	9.39694	8.9493	9.37512	11	3	7	13	14	10	10	9
gene38362	1346.6	-0.0936525	0.231558	-0.404445	0.685885	0.832291	LOC106359892	protein_coding	1414.73	1414.5	1414.14	1317.85	2086.53	1012.99	1107.92	1004.18	1410	1360	1440	1255	2176	1078	1238	964
gene110744	18.6898	0.331695	0.82023	0.404393	0.685924	0.832308	LOC106432243	protein_coding	16.0537	14.561	31.4253	4.20033	1.91776	30.0702	42.9566	8.33344	16	14	32	4	2	32	48	8
gene84539	15.5948	-0.22987	0.568432	-0.404393	0.685924	0.832308	LOC106453028	protein_coding	10.0335	14.561	21.6049	21.0016	5.75329	17.8542	8.9493	25.0003	10	14	22	20	6	19	10	24
gene50282	6.08137	-0.502915	1.24385	-0.40432	0.685977	0.832354	LOC106419125	protein_coding	0	15.6011	11.7845	1.05008	1.91776	2.81908	0.89493	14.5835	0	15	12	1	2	3	1	14
gene20464	44.9814	-0.121253	0.299903	-0.404307	0.685987	0.832354	LOC106446695	lncRNA	46.1542	56.1639	44.1918	40.9532	54.6562	49.8038	30.4276	37.5005	46	54	45	39	57	53	34	36
gene105367	564.303	0.0482115	0.119253	0.404278	0.686008	0.832364	LOC106433658	protein_coding	588.968	551.239	594.134	485.138	600.26	592.007	574.545	528.132	587	530	605	462	626	630	642	507
gene13647	36.4353	0.197796	0.489307	0.404236	0.686039	0.832386	LOC106438397	protein_coding	32.1073	50.9636	25.533	27.3021	11.5066	54.5023	57.2755	32.2921	32	49	26	26	12	58	64	31
gene64217	244.391	0.107599	0.26622	0.404173	0.686085	0.832421	LOC106386723	protein_coding	198.664	246.497	298.54	197.415	391.224	238.682	204.939	179.169	198	237	304	188	408	254	229	172
gene6250	356.55	0.0776894	0.192223	0.404163	0.686093	0.832421	LOC106367209	protein_coding	373.247	294.341	367.283	352.828	500.536	335.471	307.856	320.838	372	283	374	336	522	357	344	308
gene77072	122.343	-0.100081	0.247642	-0.404137	0.686112	0.832428	LOC106394579	lncRNA	120.402	135.209	126.683	123.91	174.516	99.6076	85.9133	112.501	120	130	129	118	182	106	96	108
gene98962	31.8313	0.141581	0.350354	0.404108	0.686133	0.832437	LOC106360802	protein_coding	25.0838	26.0018	37.3175	32.5526	44.1086	22.5527	29.5327	37.5005	25	25	38	31	46	24	33	36
gene2881	825.631	0.0555909	0.137569	0.404093	0.686144	0.832437	LOC106352553	protein_coding	690.307	842.459	820.986	885.219	985.73	744.238	809.017	827.094	688	810	836	843	1028	792	904	794
gene72212	11.1128	-0.355119	0.878881	-0.404058	0.68617	0.832453	LOC106429060	protein_coding	14.0469	20.8015	8.83836	6.30049	0	9.39694	23.2682	6.25008	14	20	9	6	0	10	26	6
gene28463	1171.13	-0.0890391	0.220418	-0.403955	0.686246	0.832529	LOC106433691	protein_coding	1179.94	1286.57	1215.77	1146.69	631.903	1359.74	1229.63	1318.77	1176	1237	1238	1092	659	1447	1374	1266
gene48845	14.103	0.253707	0.628158	0.40389	0.686294	0.832545	LOC106371631	protein_coding	12.0402	24.9617	3.92816	10.5008	15.3421	15.9748	7.15944	22.917	12	24	4	10	16	17	8	22
gene77415	46.1717	-0.149008	0.368934	-0.403889	0.686294	0.832545	LOC106445435	lncRNA	71.2381	29.122	54.0122	39.9031	29.7253	50.7435	58.1705	36.4588	71	28	55	38	31	54	65	35
gene66120	4.90125	0.489611	1.21225	0.403886	0.686297	0.832545	LOC106435714	protein_coding	10.0335	2.08015	0	4.20033	0	11.2763	5.36958	6.25008	10	2	0	4	0	12	6	6
gene33262	21.7637	0.262012	0.648759	0.403866	0.686311	0.832548	LOC106356438	protein_coding	14.0469	22.8816	26.5151	15.7512	57.5329	17.8542	14.3189	5.2084	14	22	27	15	60	19	16	5
gene80834	26.6965	0.195942	0.485237	0.403806	0.686355	0.832573	LOC106377446	protein_coding	31.1039	20.8015	25.533	22.0517	7.67105	37.5878	31.3226	37.5005	31	20	26	21	8	40	35	36
gene41100	221.286	0.0708454	0.175446	0.403802	0.686358	0.832573	LOC106366317	protein_coding	222.744	170.572	218.013	252.02	199.447	210.492	247.001	250.003	222	164	222	240	208	224	276	240
gene11047	254.632	0.0742337	0.183924	0.403612	0.686498	0.832728	LOC106430591	protein_coding	280.939	174.732	288.72	247.819	255.062	265.933	273.849	250.003	280	168	294	236	266	283	306	240
gene63470	518.444	-0.0702125	0.174013	-0.403489	0.686589	0.832822	LOC106384904	protein_coding	503.683	581.401	522.445	516.641	356.704	588.249	512.795	565.632	502	559	532	492	372	626	573	543
gene48537	883.257	0.108723	0.269469	0.403472	0.686601	0.832822	LOC106420288	protein_coding	884.958	879.902	801.345	833.765	406.566	1099.44	1069.44	1090.64	882	846	816	794	424	1170	1195	1047
gene61162	4.37787	-0.473642	1.17419	-0.403379	0.686669	0.832889	LOC106357771	protein_coding	8.02683	4.16029	3.92816	4.20033	0	8.45725	0	6.25008	8	4	4	4	0	9	0	6
gene2769	8.93272	-0.268834	0.666606	-0.403287	0.686737	0.832951	LOC106446350	pseudogene	6.02012	9.36066	5.89224	17.8514	3.83553	13.1557	8.05437	7.29176	6	9	6	17	4	14	9	7
gene74398	3319.25	0.0614081	0.152279	0.403259	0.686757	0.832951	LOC106380577	protein_coding	3240.83	3304.31	3217.16	3232.15	2427.89	3678.9	3719.33	3733.38	3230	3177	3276	3078	2532	3915	4156	3584
gene33185	12.5513	-0.321554	0.797408	-0.40325	0.686765	0.832951	LOC111199458	lncRNA	11.0369	15.6011	18.6588	10.5008	30.6842	7.51755	5.36958	1.04168	11	15	19	10	32	8	6	1
gene15664	59.6182	-0.168222	0.417175	-0.403242	0.68677	0.832951	LOC106439102	protein_coding	54.1811	68.6448	39.2816	90.3071	99.7237	54.5023	28.6378	41.6672	54	66	40	86	104	58	32	40
gene66278	11.0045	-0.305942	0.758804	-0.40319	0.686809	0.832982	LOC106352773	protein_coding	10.0335	10.4007	15.7126	12.601	13.4243	16.9145	8.9493	0	10	10	16	12	14	18	10	0
gene30742	20.4783	-0.228292	0.566284	-0.403141	0.686845	0.833009	LOC106347864	protein_coding	28.0939	18.7213	18.6588	23.1018	12.4655	28.1908	30.4276	4.16672	28	18	19	22	13	30	34	4
gene34047	436.709	0.0730016	0.181089	0.403124	0.686857	0.833009	LOC106353285	protein_coding	425.422	446.191	368.265	463.086	318.349	520.591	503.846	447.923	424	429	375	441	332	554	563	430
gene47595	911.093	0.0885071	0.219613	0.403014	0.686938	0.833081	LOC106371002	protein_coding	768.569	950.627	971.238	842.166	1428.73	794.981	761.586	770.843	766	914	989	802	1490	846	851	740
gene93562	7.71611	-0.287916	0.714447	-0.402991	0.686955	0.833081	LOC106442510	protein_coding	3.01006	13.5209	5.89224	11.5509	8.62993	10.3366	3.57972	5.2084	3	13	6	11	9	11	4	5
gene8982	4.36523	1.31815	3.27091	0.40299	0.686955	0.833081	LOC106445752	lncRNA	8.02683	0	1.96408	0	24.9309	0	0	0	8	0	2	0	26	0	0	0
gene53914	2.84503	-0.444889	1.10401	-0.402975	0.686967	0.833081	LOC106372727	pseudogene	3.01006	2.08015	5.89224	2.10016	3.83553	3.75878	0	2.08336	3	2	6	2	4	4	0	2
gene53757	171.808	-0.0994693	0.246859	-0.40294	0.686992	0.833097	LOC106367463	protein_coding	228.765	185.133	148.288	149.112	155.339	152.23	232.682	122.918	228	178	151	142	162	162	260	118
gene101048	15.3393	0.216881	0.538281	0.402915	0.687011	0.833104	LOC106405153	protein_coding	10.0335	12.4809	23.569	10.5008	17.2599	18.7939	7.15944	22.917	10	12	24	10	18	20	8	22
gene99584	7.40389	0.322801	0.801321	0.402836	0.687069	0.833159	LOC111208782	protein_coding	1.00335	6.24044	13.7486	5.25041	11.5066	3.75878	6.26451	11.4585	1	6	14	5	12	4	7	11
gene105058	6.59943	-0.353317	0.877252	-0.402754	0.687129	0.833213	LOC111209546	protein_coding	2.00671	16.6412	8.83836	2.10016	3.83553	9.39694	2.68479	7.29176	2	16	9	2	4	10	3	7
gene66022	432.901	0.115948	0.287907	0.402728	0.687149	0.833213	LOC106436107	protein_coding	417.395	492.995	396.744	354.928	195.612	543.143	528.009	534.382	416	474	404	338	204	578	590	513
gene90410	10.6659	0.210964	0.523843	0.402723	0.687152	0.833213	LOC106421408	pseudogene	11.0369	10.4007	11.7845	6.30049	9.58882	9.39694	14.3189	12.5002	11	10	12	6	10	10	16	12
gene44408	1401.77	-0.0444526	0.110405	-0.402632	0.687219	0.833276	LOC106390877	protein_coding	1384.63	1537.23	1386.64	1385.06	1584.07	1341.88	1290.49	1304.18	1380	1478	1412	1319	1652	1428	1442	1252
gene74735	601.101	0.0455866	0.11323	0.402603	0.68724	0.833276	LOC111205169	protein_coding	644.153	590.761	518.517	613.248	625.191	622.078	603.183	591.674	642	568	528	584	652	662	674	568
gene54120	3.46986	-0.509234	1.26486	-0.4026	0.687242	0.833276	BNAA06G29480D	protein_coding	6.02012	8.32058	1.96408	0	1.91776	0	5.36958	4.16672	6	8	2	0	2	0	6	4
gene93156	127.561	0.0999252	0.248209	0.402585	0.687254	0.833276	LOC106350709	protein_coding	102.342	147.69	115.881	127.06	166.845	120.281	153.928	86.4595	102	142	118	121	174	128	172	83
gene7801	9.24975	-0.260673	0.647945	-0.402307	0.687458	0.833508	LOC106392181	protein_coding	15.0503	6.24044	11.7845	7.35058	7.67105	8.45725	14.3189	3.12504	15	6	12	7	8	9	16	3
gene51468	44.9718	-0.109628	0.272553	-0.402228	0.687516	0.833541	LOC111202036	lncRNA	42.1408	43.6831	43.2098	57.7545	36.4375	41.3465	48.3262	46.8756	42	42	44	55	38	44	54	45
gene44221	2.67973	-0.66348	1.64952	-0.402226	0.687518	0.833541	LOC106367584	protein_coding	0	7.28051	5.89224	0	0.958882	0	6.26451	1.04168	0	7	6	0	1	0	7	1
gene527	4714.15	0.0578964	0.143943	0.402219	0.687523	0.833541	LOC106354772	protein_coding	4397.7	4668.89	4927.88	4483.85	6148.35	4171.3	4621.42	4293.81	4383	4489	5018	4270	6412	4439	5164	4122
gene63709	42.5486	-0.119984	0.298399	-0.402095	0.687614	0.833629	LOC106431344	protein_coding	48.161	40.5628	39.2816	49.3539	32.602	56.3817	37.5871	36.4588	48	39	40	47	34	60	42	35
gene15465	26.6739	0.182913	0.454911	0.402086	0.687621	0.833629	LOC106439540	pseudogene	38.1274	18.7213	29.4612	13.6511	33.5609	36.6481	28.6378	14.5835	38	18	30	13	35	39	32	14
gene84450	883.145	-0.139461	0.346869	-0.402056	0.687643	0.83364	LOC106400581	protein_coding	824.756	1019.27	917.226	941.924	247.391	1015.81	1011.27	1087.51	822	980	934	897	258	1081	1130	1044
gene44041	2.53445	-0.647612	1.61092	-0.402014	0.687674	0.833648	LOC106360321	lncRNA	1.00335	0	2.94612	8.40066	0	3.75878	0	4.16672	1	0	3	8	0	4	0	4
gene111211	622.699	-0.0428191	0.106515	-0.402002	0.687683	0.833648	LOC106430907	pseudogene	636.126	639.645	599.045	653.151	617.52	556.299	656.879	622.925	634	615	610	622	644	592	734	598
gene62221	3.32645	0.449805	1.11893	0.401995	0.687688	0.833648	LOC106382628	pseudogene	2.00671	7.28051	1.96408	0	7.67105	1.87939	2.68479	3.12504	2	7	2	0	8	2	3	3
gene47242	48.3133	0.128164	0.318845	0.401963	0.687711	0.833656	LOC106395078	lncRNA	46.1542	56.1639	38.2996	44.1035	74.7928	34.7687	47.4313	44.7923	46	54	39	42	78	37	53	43
gene9292	2.11762	-0.634034	1.57739	-0.401952	0.687719	0.833656	LOC106348771	protein_coding	0	4.16029	1.96408	4.20033	1.91776	4.69847	0	0	0	4	2	4	2	5	0	0
gene67466	169.215	-0.0714451	0.177764	-0.401909	0.687751	0.833668	LOC106388763	protein_coding	203.681	165.372	164.001	160.663	192.735	171.964	155.718	139.585	203	159	167	153	201	183	174	134
gene68762	6.68996	0.366642	0.912262	0.401904	0.687755	0.833668	LOC106366933	protein_coding	10.0335	0	3.92816	9.45074	3.83553	13.1557	8.9493	4.16672	10	0	4	9	4	14	10	4
gene81659	762.213	0.0460639	0.114624	0.401871	0.687779	0.833682	LOC106447615	protein_coding	700.341	852.86	753.225	694.104	765.187	813.775	791.118	727.093	698	820	767	661	798	866	884	698
gene36443	144.89	-0.137551	0.34232	-0.40182	0.687817	0.833704	BNAA09G45310D	protein_coding	178.597	153.931	161.055	113.409	53.6974	171.024	137.819	189.586	178	148	164	108	56	182	154	182
gene72330	3.6122	-0.696235	1.73274	-0.401812	0.687822	0.833704	LOC106395354	protein_coding	10.0335	0	7.85632	0	0	5.63817	5.36958	0	10	0	8	0	0	6	6	0
gene29087	2.36882	-0.533995	1.32919	-0.401743	0.687873	0.83375	LOC106371405	pseudogene	0	2.08015	4.9102	4.20033	1.91776	3.75878	0	2.08336	0	2	5	4	2	4	0	2
gene81370	698.18	0.0576637	0.143552	0.401691	0.687911	0.833781	LOC106362487	protein_coding	666.227	659.406	665.823	745.558	845.734	575.093	733.843	693.759	664	634	678	710	882	612	820	666
gene23003	75.6908	0.0908575	0.226203	0.401663	0.687932	0.833791	LOC106398816	protein_coding	77.2582	63.4444	68.7428	84.0066	72.875	93.0297	80.5437	65.6259	77	61	70	80	76	99	90	63
gene50882	734.401	-0.068626	0.17088	-0.401603	0.687976	0.833818	LOC106435150	protein_coding	692.314	757.173	793.489	764.46	496.701	779.946	791.118	800.011	690	728	808	728	518	830	884	768
gene34228	1153.33	-0.0907264	0.225921	-0.401585	0.68799	0.833818	LOC106353416	protein_coding	1329.44	1187.76	1117.56	1123.59	1747.08	943.453	917.303	860.428	1325	1142	1138	1070	1822	1004	1025	826
gene43079	3.79893	-0.391885	0.975915	-0.401556	0.68801	0.833818	LOC106447133	protein_coding	2.00671	5.20036	5.89224	4.20033	5.75329	3.75878	3.57972	0	2	5	6	4	6	4	4	0
gene22375	2.46108	0.499763	1.24459	0.401549	0.688016	0.833818	LOC106374086	protein_coding	2.00671	2.08015	1.96408	2.10016	0	7.51755	0.89493	3.12504	2	2	2	2	0	8	1	3
gene27614	12.3511	-0.219557	0.54678	-0.401546	0.688018	0.833818	LOC106346478	protein_coding	14.0469	17.6812	10.8024	10.5008	6.71217	13.1557	7.15944	18.7502	14	17	11	10	7	14	8	18
gene92678	584.647	-0.0802042	0.199761	-0.401501	0.688051	0.833843	LOC106410970	protein_coding	525.757	557.479	614.757	705.655	801.625	475.485	504.741	491.673	524	536	626	672	836	506	564	472
gene64699	4.36157	-0.339398	0.845371	-0.401478	0.688068	0.833848	LOC106387443	pseudogene	2.00671	3.12022	4.9102	9.45074	4.79441	3.75878	2.68479	4.16672	2	3	5	9	5	4	3	4
gene81873	3.5213	0.604783	1.50652	0.401444	0.688093	0.833863	LOC106399400	protein_coding	5.01677	0	1.96408	4.20033	0	0	10.7392	6.25008	5	0	2	4	0	0	12	6
gene52886	115.788	0.140834	0.350868	0.401387	0.688135	0.833885	LOC106441425	protein_coding	94.3152	127.929	122.755	95.5575	218.625	63.8992	107.392	95.8346	94	123	125	91	228	68	120	92
gene12960	140.904	0.100853	0.251274	0.401369	0.688149	0.833885	LOC106437863	protein_coding	102.342	166.412	134.54	140.711	192.735	97.7282	152.138	140.627	102	160	137	134	201	104	170	135
gene29837	285.351	0.0811913	0.202292	0.401356	0.688158	0.833885	LOC106348012	protein_coding	276.925	291.22	251.402	289.823	414.237	268.753	242.526	247.92	276	280	256	276	432	286	271	238
gene39204	577.79	-0.0860027	0.214283	-0.40135	0.688162	0.833885	LOC106361843	pseudogene	720.408	611.563	546.014	501.939	350.951	629.595	613.922	647.925	718	588	556	478	366	670	686	622
gene52481	737.698	0.0553303	0.137873	0.401313	0.68819	0.833903	LOC106440150	protein_coding	706.361	790.455	709.033	688.854	632.862	855.122	831.39	687.509	704	760	722	656	660	910	929	660
gene115299	160.986	0.150215	0.374433	0.401181	0.688287	0.834006	LOC111211907	protein_coding	186.624	137.29	139.45	147.012	51.7796	227.406	175.406	222.92	186	132	142	140	54	242	196	214
gene67032	133.649	-0.12396	0.309022	-0.401138	0.688319	0.834029	LOC106402808	lncRNA	172.577	156.011	104.096	124.96	61.3684	160.688	153.033	136.46	172	150	106	119	64	171	171	131
gene35165	15.5071	0.308082	0.768065	0.401115	0.688336	0.834034	LOC106357171	protein_coding	20.0671	27.0419	1.96408	6.30049	7.67105	11.2763	14.3189	35.4171	20	26	2	6	8	12	16	34
gene51653	97.0814	0.111268	0.277457	0.401029	0.688399	0.834096	LOC106375316	protein_coding	65.218	116.488	116.863	74.5558	79.5872	109.005	86.8082	128.127	65	112	119	71	83	116	97	123
gene75061	3.81148	-0.631054	1.57371	-0.400996	0.688423	0.834109	LOC106429096	protein_coding	0	14.561	3.92816	0	0	1.87939	1.78986	8.33344	0	14	4	0	0	2	2	8
gene61363	446.139	-0.048506	0.120971	-0.400973	0.68844	0.834115	LOC106388083	pseudogene	505.69	430.59	454.685	423.183	407.525	451.053	428.672	467.714	504	414	463	403	425	480	479	449
gene18605	10.8834	-0.232536	0.58001	-0.400917	0.688481	0.834149	LOC111214366	protein_coding	10.0335	20.8015	7.85632	8.40066	5.75329	11.2763	12.529	10.4168	10	20	8	8	6	12	14	10
gene16652	15.1326	0.225487	0.562535	0.400841	0.688537	0.834201	LOC106448289	protein_coding	7.02347	20.8015	19.6408	8.40066	23.972	14.0954	18.7935	8.33344	7	20	20	8	25	15	21	8
gene102353	4937.87	0.0783117	0.195378	0.400821	0.688552	0.834203	LOC106415950	protein_coding	5187.34	4686.57	4681.39	4660.27	7481.19	4286.89	4342.2	4177.14	5170	4506	4767	4438	7802	4562	4852	4010
gene108457	4.4866	-0.460185	1.14815	-0.400806	0.688563	0.834203	LOC106364384	lncRNA	0	2.08015	1.96408	16.8013	3.83553	3.75878	5.36958	2.08336	0	2	2	16	4	4	6	2
gene109216	269.828	-0.0708008	0.176673	-0.400744	0.688608	0.834235	LOC106440687	protein_coding	281.942	242.337	294.612	286.672	210.954	323.255	234.472	284.379	281	233	300	273	220	344	262	273
gene36591	7.36431	-0.308443	0.769693	-0.400735	0.688616	0.834235	LOC106360514	protein_coding	8.02683	14.561	5.89224	4.20033	3.83553	13.1557	7.15944	2.08336	8	14	6	4	4	14	8	2
gene68881	18.9089	0.261174	0.651853	0.400663	0.688668	0.834284	LOC106391953	protein_coding	14.0469	4.16029	26.5151	24.1519	30.6842	15.0351	30.4276	6.25008	14	4	27	23	32	16	34	6
gene106560	2209.03	0.0728863	0.181935	0.400617	0.688702	0.834296	LOC106405818	protein_coding	1995.67	2236.16	2223.34	2157.92	3196.91	1931.07	2078.03	1853.15	1989	2150	2264	2055	3334	2055	2322	1779
gene15569	242.045	0.0646615	0.161406	0.400615	0.688704	0.834296	BNAA08G02230D	protein_coding	229.768	212.175	267.115	237.319	270.405	201.095	268.479	250.003	229	204	272	226	282	214	300	240
gene62581	2.49508	0.486209	1.21389	0.400538	0.68876	0.834341	LOC106377359	protein_coding	1.00335	2.08015	0	5.25041	3.83553	0.939694	2.68479	4.16672	1	2	0	5	4	1	3	4
gene29130	2.71536	0.438267	1.09425	0.400517	0.688776	0.834341	LOC106369590	protein_coding	3.01006	1.04007	0.98204	4.20033	5.75329	3.75878	0.89493	2.08336	3	1	1	4	6	4	1	2
gene33408	2.35935	-0.580034	1.44823	-0.400513	0.688779	0.834341	LOC106362979	protein_coding	1.00335	3.12022	1.96408	5.25041	0.958882	6.57786	0	0	1	3	2	5	1	7	0	0
gene44879	86.7955	0.114579	0.286104	0.400481	0.688803	0.834354	LOC106415038	protein_coding	50.1677	108.168	96.2399	78.7562	113.148	73.2962	78.7538	95.8346	50	104	98	75	118	78	88	92
gene56172	599.874	-0.0428923	0.107119	-0.400416	0.68885	0.834368	LOC106380507	protein_coding	575.925	617.803	624.578	617.448	579.164	593.887	644.35	545.841	574	594	636	588	604	632	720	524
gene99147	2.31864	1.05974	2.6466	0.400416	0.68885	0.834368	BNACNNG76190D	protein_coding	6.02012	0	0	0	0	0	12.529	0	6	0	0	0	0	0	14	0
gene2780	1387.35	0.0444031	0.110901	0.400386	0.688872	0.834368	LOC106446422	protein_coding	1306.37	1336.49	1366.02	1455.41	1617.63	1312.75	1397.88	1306.27	1302	1285	1391	1386	1687	1397	1562	1254
gene88412	150.473	0.0946861	0.23649	0.40038	0.688876	0.834368	LOC106406180	protein_coding	155.52	162.251	119.809	144.911	107.395	195.456	186.145	132.293	155	156	122	138	112	208	208	127
gene68135	10.9318	-0.272643	0.680962	-0.400379	0.688878	0.834368	LOC106384314	protein_coding	2.00671	11.4408	17.6767	16.8013	7.67105	8.45725	16.1087	7.29176	2	11	18	16	8	9	18	7
gene70168	4.66961	0.363084	0.906971	0.400326	0.688916	0.8344	LOC106360077	protein_coding	0	4.16029	5.89224	6.30049	3.83553	3.75878	7.15944	6.25008	0	4	6	6	4	4	8	6
gene22934	240.219	-0.0662777	0.165572	-0.400296	0.688939	0.834407	LOC106398836	protein_coding	242.811	227.776	241.582	270.921	253.145	279.089	202.254	204.169	242	219	246	258	264	297	226	196
gene102644	568.21	0.0477085	0.119187	0.400284	0.688948	0.834407	LOC106357811	protein_coding	604.019	486.754	610.829	533.442	577.247	579.791	587.969	565.632	602	468	622	508	602	617	657	543
gene98546	161.648	-0.112708	0.281584	-0.400264	0.688962	0.834409	LOC106367869	protein_coding	200.671	147.69	180.695	142.811	79.5872	195.456	187.935	158.335	200	142	184	136	83	208	210	152
gene37003	2.58489	-0.544518	1.36052	-0.400228	0.688989	0.834426	LOC106423618	pseudogene	2.00671	6.24044	1.96408	2.10016	0	6.57786	1.78986	0	2	6	2	2	0	7	2	0
gene37206	514.016	-0.0830539	0.207541	-0.400181	0.689023	0.834443	LOC106360652	protein_coding	639.136	473.233	486.11	516.641	326.02	492.4	581.705	596.883	637	455	495	492	340	524	650	573
gene112997	548.822	0.066056	0.165068	0.400175	0.689028	0.834443	LOC106367525	protein_coding	649.17	458.672	470.397	567.044	470.811	595.766	638.085	540.632	647	441	479	540	491	634	713	519
gene90120	123.086	-0.101952	0.254793	-0.400138	0.689055	0.83446	LOC111207802	lncRNA	102.342	156.011	161.055	90.3071	116.984	93.9694	143.189	120.835	102	150	164	86	122	100	160	116
gene61967	4.97277	0.39756	0.993603	0.40012	0.689068	0.834461	LOC106368398	protein_coding	0	6.24044	8.83836	2.10016	5.75329	9.39694	5.36958	2.08336	0	6	9	2	6	10	6	2
gene15987	13.5138	0.264873	0.662033	0.40009	0.68909	0.834472	LOC111214193	protein_coding	20.0671	4.16029	3.92816	21.0016	9.58882	13.1557	20.5834	15.6252	20	4	4	20	10	14	23	15
gene93816	36.2617	0.156758	0.391842	0.400054	0.689117	0.834473	LOC106440103	protein_coding	42.1408	24.9617	49.102	21.0016	40.273	35.7084	51.9059	25.0003	42	24	50	20	42	38	58	24
gene64398	123.152	-0.0802333	0.20056	-0.400047	0.689122	0.834473	LOC106386888	protein_coding	134.449	110.248	141.414	119.709	134.243	107.125	98.4423	139.585	134	106	144	114	140	114	110	134
gene25696	5279.47	-0.0676261	0.169051	-0.400033	0.689132	0.834473	LOC106440995	protein_coding	5466.27	5510.31	5320.69	5315.52	7140.79	4617.66	4460.33	4404.22	5448	5298	5418	5062	7447	4914	4984	4228
gene101973	449.681	-0.055365	0.13841	-0.400007	0.689152	0.834473	LOC106426698	protein_coding	493.65	513.796	383.978	442.085	481.359	420.983	443.885	417.714	492	494	391	421	502	448	496	401
gene31547	15.2626	-0.236741	0.591849	-0.400003	0.689155	0.834473	LOC106349447	protein_coding	11.0369	9.36066	22.5869	23.1018	25.8898	6.57786	15.2138	8.33344	11	9	23	22	27	7	17	8
gene36770	73.2261	-0.179521	0.44885	-0.399958	0.689187	0.834487	LOC111199682	protein_coding	74.2481	85.286	100.168	51.454	18.2187	107.125	86.8082	62.5008	74	82	102	49	19	114	97	60
gene103717	352.868	-0.0661776	0.165463	-0.399953	0.689191	0.834487	LOC106376381	lncRNA	426.425	345.304	351.57	320.275	418.072	292.245	322.175	346.88	425	332	358	305	436	311	360	333
gene58111	104.84	0.128318	0.320846	0.399936	0.689204	0.834487	LOC106381049	protein_coding	140.469	66.5647	84.4555	109.209	170.681	80.8137	94.8626	91.6679	140	64	86	104	178	86	106	88
gene19902	6.2602	-0.265275	0.663468	-0.39983	0.689281	0.834566	LOC106448261	protein_coding	8.02683	7.28051	7.85632	4.20033	5.75329	5.63817	7.15944	4.16672	8	7	8	4	6	6	8	4
gene66219	237.251	-0.0532432	0.133178	-0.399791	0.68931	0.83457	LOC106388158	protein_coding	256.858	227.776	244.528	237.319	214.789	247.14	236.262	233.336	256	219	249	226	224	263	264	224
gene9957	3.49597	-0.512646	1.28232	-0.399779	0.689319	0.83457	LOC111207588	protein_coding	0	8.32058	3.92816	4.20033	1.91776	7.51755	0	2.08336	0	8	4	4	2	8	0	2
gene94836	1056.76	-0.0480344	0.120155	-0.39977	0.689326	0.83457	LOC106406908	protein_coding	1131.78	1102.48	1029.18	1033.28	1123.81	1001.71	885.981	1145.85	1128	1060	1048	984	1172	1066	990	1100
gene5349	1104.27	-0.0717461	0.179475	-0.399756	0.689336	0.83457	LOC106352623	protein_coding	1111.72	1179.44	1135.24	1100.49	719.161	1309.93	1111.5	1166.68	1108	1134	1156	1048	750	1394	1242	1120
gene99771	6.00965	0.321839	0.805262	0.39967	0.689399	0.834631	LOC111208593	protein_coding	9.03018	5.20036	2.94612	4.20033	5.75329	14.0954	2.68479	4.16672	9	5	3	4	6	15	3	4
gene110627	2964.72	0.0314157	0.0786111	0.399635	0.689425	0.834647	LOC106383065	protein_coding	2977.95	2822.76	3109.14	2819.47	3041.57	2949.7	2990.86	3006.29	2968	2714	3166	2685	3172	3139	3342	2886
gene78096	10.4719	0.340592	0.852387	0.399574	0.68947	0.834686	LOC106399700	protein_coding	10.0335	19.7614	2.94612	4.20033	17.2599	14.0954	0.89493	14.5835	10	19	3	4	18	15	1	14
gene21315	2.59088	0.647545	1.62075	0.399534	0.6895	0.834707	LOC106409088	protein_coding	0	2.08015	3.92816	2.10016	0	1.87939	10.7392	0	0	2	4	2	0	2	12	0
gene49598	105.289	-0.0815479	0.204121	-0.399507	0.689519	0.834711	LOC106372174	protein_coding	109.365	110.248	104.096	109.209	97.8059	77.9946	112.761	120.835	109	106	106	104	102	83	126	116
gene21829	2583.82	0.0827025	0.207017	0.399495	0.689528	0.834711	LOC106391856	protein_coding	2509.39	2511.78	2352.97	2665.11	1547.63	3081.26	3085.72	2916.71	2501	2415	2396	2538	1614	3279	3448	2800
gene63315	125.301	-0.156068	0.390712	-0.399446	0.689565	0.834734	LOC106426321	protein_coding	180.604	79.0455	125.701	142.811	42.1908	154.11	115.446	162.502	180	76	128	136	44	164	129	156
gene72235	91.4506	0.108673	0.272067	0.399435	0.689572	0.834734	LOC106434845	protein_coding	103.345	66.5647	82.4914	99.7578	65.2039	128.738	101.127	84.3761	103	64	84	95	68	137	113	81
gene115460	2.34453	0.646692	1.61914	0.399405	0.689595	0.834746	LOC106436593	protein_coding	0	1.04007	0	6.30049	0	1.87939	5.36958	4.16672	0	1	0	6	0	2	6	4
gene25445	26.6968	-0.18191	0.455506	-0.399358	0.68963	0.834772	LOC106454062	protein_coding	26.0872	37.4426	21.6049	28.3522	46.0263	15.0351	16.1087	22.917	26	36	22	27	48	16	18	22
gene89516	964.903	0.0648499	0.162397	0.399329	0.689651	0.834783	LOC106389683	protein_coding	882.951	977.668	984.004	928.273	703.819	1027.09	1125.82	1089.6	880	940	1002	884	734	1093	1258	1046
gene65337	2.48157	-0.627764	1.57217	-0.399299	0.689673	0.834794	LOC106386538	protein_coding	0	4.16029	7.85632	0	0	1.87939	1.78986	4.16672	0	4	8	0	0	2	2	4
gene20537	56.2715	-0.192456	0.482093	-0.399209	0.689739	0.834858	LOC106446771	protein_coding	44.1475	56.1639	75.6171	64.055	11.5066	78.9343	44.7465	75.001	44	54	77	61	12	84	50	72
gene56049	321.609	-0.228412	0.572259	-0.399141	0.689789	0.834904	LOC106380857	protein_coding	301.006	353.625	356.481	376.98	52.7385	351.446	423.302	357.296	300	340	363	359	55	374	473	343
gene34133	1039.77	-0.0792591	0.198604	-0.39908	0.689834	0.834916	LOC106353350	protein_coding	1226.1	1053.59	992.843	1000.73	1464.21	868.277	851.973	860.428	1222	1013	1011	953	1527	924	952	826
gene19821	525.201	0.0456168	0.114307	0.399073	0.689839	0.834916	LOC106445959	protein_coding	502.68	500.275	563.691	500.889	554.234	575.093	504.741	500.007	501	481	574	477	578	612	564	480
gene53974	457.752	0.0614505	0.153983	0.399073	0.68984	0.834916	LOC106349065	protein_coding	381.274	486.754	458.613	465.187	380.676	487.701	459.099	542.715	380	468	467	443	397	519	513	521
gene76871	17.3901	0.185728	0.465416	0.399059	0.68985	0.834916	LOC106376055	protein_coding	12.0402	12.4809	19.6408	21.0016	24.9309	12.216	23.2682	13.5418	12	12	20	20	26	13	26	13
gene70946	38.1008	-0.157299	0.394209	-0.399026	0.689874	0.83493	LOC111204110	lncRNA	48.161	27.0419	54.0122	31.5025	19.1776	37.5878	51.9059	35.4171	48	26	55	30	20	40	58	34
gene74591	8.56194	-0.403195	1.01064	-0.398949	0.689931	0.834955	LOC106368964	protein_coding	14.0469	22.8816	0	2.10016	2.87664	7.51755	10.7392	8.33344	14	22	0	2	3	8	12	8
gene5548	234.334	-0.0784254	0.196581	-0.398948	0.689932	0.834955	LOC111203607	protein_coding	221.741	243.377	273.007	224.718	157.257	264.994	254.16	235.42	221	234	278	214	164	282	284	226
gene72923	7.91268	-0.288888	0.724162	-0.398927	0.689947	0.834955	LOC106397487	lncRNA	7.02347	16.6412	4.9102	6.30049	4.79441	14.0954	5.36958	4.16672	7	16	5	6	5	15	6	4
gene9553	571.465	0.108662	0.272386	0.398925	0.689948	0.834955	LOC106397702	protein_coding	457.529	551.239	510.661	680.453	281.911	682.218	689.991	717.718	456	530	520	648	294	726	771	689
gene60670	7.16152	0.325466	0.815885	0.398911	0.689958	0.834955	LOC106379567	lncRNA	7.02347	2.08015	5.89224	10.5008	13.4243	3.75878	12.529	2.08336	7	2	6	10	14	4	14	2
gene99343	49.6154	-0.131494	0.329662	-0.398876	0.689985	0.834962	LOC106412437	lncRNA	48.161	72.8051	54.9943	31.5025	63.2862	39.4672	42.9566	43.7506	48	70	56	30	66	42	48	42
gene53739	60.3633	0.119246	0.298961	0.398869	0.68999	0.834962	LOC106374786	protein_coding	50.1677	70.725	41.2457	69.3054	46.0263	67.658	55.4857	82.2927	50	68	42	66	48	72	62	79
gene41267	7.14129	-0.390892	0.980128	-0.398817	0.690028	0.834986	LOC106432975	protein_coding	12.0402	8.32058	7.85632	4.20033	17.2599	0	5.36958	2.08336	12	8	8	4	18	0	6	2
gene91604	59.193	0.166471	0.417438	0.398792	0.690047	0.834986	LOC106449857	lncRNA	64.2146	64.4845	49.102	45.1535	108.354	33.829	31.3226	77.0843	64	62	50	43	113	36	35	74
gene94619	472.483	-0.0573685	0.143856	-0.39879	0.690048	0.834986	LOC106411168	protein_coding	416.392	482.594	489.056	539.742	540.809	462.33	438.516	410.422	415	464	498	514	564	492	490	394
gene46798	915.224	-0.0930451	0.233338	-0.398756	0.690073	0.835002	LOC111200410	protein_coding	832.783	1040.07	984.004	921.972	481.359	1085.35	919.988	1056.26	830	1000	1002	878	502	1155	1028	1014
gene100131	27.6555	0.150637	0.377848	0.39867	0.690136	0.835052	LOC106412463	pseudogene	26.0872	29.122	25.533	24.1519	46.0263	24.4321	25.058	20.8336	26	28	26	23	48	26	28	20
gene83705	171.265	-0.0788443	0.197778	-0.398651	0.69015	0.835052	LOC106400632	protein_coding	144.483	174.732	210.157	174.314	164.928	128.738	191.515	181.252	144	168	214	166	172	137	214	174
gene23537	550.254	0.0796388	0.199776	0.398641	0.690158	0.835052	LOC106451332	protein_coding	536.794	482.594	524.41	596.447	811.214	479.244	467.154	504.173	535	464	534	568	846	510	522	484
gene16027	53.536	0.119093	0.298764	0.398619	0.690174	0.835052	LOC106389656	protein_coding	52.1744	54.0838	54.9943	44.1035	82.4638	45.1053	53.6958	41.6672	52	52	56	42	86	48	60	40
gene94935	453.304	0.113282	0.284207	0.398588	0.690196	0.835052	LOC106411346	protein_coding	439.469	424.35	479.236	399.031	203.283	544.083	606.763	530.215	438	408	488	380	212	579	678	509
gene49495	3.48324	-0.511806	1.28409	-0.398576	0.690206	0.835052	LOC106371973	protein_coding	2.00671	5.20036	3.92816	5.25041	0	9.39694	0	2.08336	2	5	4	5	0	10	0	2
gene39352	2.36505	0.661974	1.66086	0.398573	0.690208	0.835052	LOC106359712	protein_coding	0	0	0	7.35058	6.71217	1.87939	0.89493	2.08336	0	0	0	7	7	2	1	2
gene87060	48.9749	0.119634	0.300164	0.398562	0.690216	0.835052	LOC106347022	protein_coding	34.114	52.0036	50.0841	51.454	46.9852	36.6481	52.8009	67.7092	34	50	51	49	49	39	59	65
gene96728	4.47782	-0.426505	1.07046	-0.398429	0.690314	0.835154	LOC106413823	protein_coding	4.01341	12.4809	1.96408	2.10016	0	7.51755	3.57972	4.16672	4	12	2	2	0	8	4	4
gene782	525.368	-0.247839	0.622124	-0.398376	0.690353	0.835187	LOC111203387	protein_coding	450.506	529.397	689.392	612.198	72.875	664.364	502.951	681.259	449	509	702	583	76	707	562	654
gene68622	132.152	0.0898975	0.225683	0.398336	0.690382	0.835189	LOC111204565	protein_coding	134.449	135.209	139.45	102.908	92.0526	157.869	143.189	152.085	134	130	142	98	96	168	160	146
gene36379	30.9739	-0.159709	0.400951	-0.398326	0.69039	0.835189	LOC106360415	protein_coding	41.1375	33.2823	20.6228	35.7028	46.9852	25.3717	19.6885	25.0003	41	32	21	34	49	27	22	24
gene31172	2.90528	-0.749808	1.88241	-0.398322	0.690393	0.835189	LOC106352421	protein_coding	0	12.4809	0	2.10016	0	6.57786	0	2.08336	0	12	0	2	0	7	0	2
gene49605	42.8656	0.179195	0.450063	0.398154	0.690516	0.835289	LOC106372170	protein_coding	40.1341	29.122	41.2457	50.404	13.4243	65.7786	59.0654	43.7506	40	28	42	48	14	70	66	42
gene37583	10.6541	0.298557	0.749855	0.398153	0.690517	0.835289	LOC106367031	protein_coding	18.0604	2.08015	11.7845	6.30049	3.83553	11.2763	21.4783	10.4168	18	2	12	6	4	12	24	10
gene67565	94.8612	-0.0906842	0.227776	-0.398129	0.690535	0.835289	LOC106388665	protein_coding	104.349	89.4463	106.06	91.3572	63.2862	101.487	96.6525	106.251	104	86	108	87	66	108	108	102
gene76493	338.255	0.0739637	0.18578	0.398124	0.690539	0.835289	LOC106395045	lncRNA	309.033	366.106	328.001	315.025	458.345	323.255	266.689	339.588	308	352	334	300	478	344	298	326
gene47367	3.13342	-0.603302	1.51545	-0.398102	0.690555	0.835289	LOC106427071	protein_coding	9.03018	0	3.92816	2.10016	0	3.75878	0	6.25008	9	0	4	2	0	4	0	6
gene57178	3450.87	0.0291988	0.073348	0.398086	0.690567	0.835289	LOC106357792	protein_coding	3391.33	3534.17	3397.86	3340.31	3442.38	3368.8	3552.87	3579.21	3380	3398	3460	3181	3590	3585	3970	3436
gene73776	152.885	0.117728	0.295741	0.39808	0.690571	0.835289	LOC106397089	protein_coding	148.496	160.171	172.839	105.008	82.4638	218.009	161.087	175.002	148	154	176	100	86	232	180	168
gene25716	91.9094	-0.11547	0.290073	-0.398072	0.690577	0.835289	LOC111215719	protein_coding	136.456	107.128	55.9763	82.9565	81.5049	90.2106	102.917	78.126	136	103	57	79	85	96	115	75
gene81837	305.265	-0.05024	0.126227	-0.398012	0.690622	0.835327	LOC106428104	protein_coding	309.033	293.301	326.037	313.975	316.431	321.375	282.798	279.17	308	282	332	299	330	342	316	268
gene30733	231.988	0.145735	0.366187	0.397979	0.690646	0.835341	LOC106350391	protein_coding	212.711	253.778	168.911	245.719	483.276	139.075	150.348	202.086	212	244	172	234	504	148	168	194
gene75434	59.79	-0.118692	0.298299	-0.397895	0.690707	0.835353	LOC106444137	lncRNA	55.1844	76.9654	40.2637	76.656	71.9161	55.442	45.6414	56.2507	55	74	41	73	75	59	51	54
gene5434	468.83	0.106652	0.268044	0.39789	0.690712	0.835353	LOC106352677	protein_coding	461.542	482.594	410.493	451.535	820.803	377.757	418.827	327.088	460	464	418	430	856	402	468	314
gene24150	2.24658	0.893686	2.2461	0.397884	0.690716	0.835353	LOC106453665	protein_coding	0	0	0	6.30049	9.58882	0	0	2.08336	0	0	0	6	10	0	0	2
gene38159	2.82691	-0.506676	1.27344	-0.397879	0.690719	0.835353	LOC111199740	lncRNA	6.02012	5.20036	0	2.10016	3.83553	1.87939	3.57972	0	6	5	0	2	4	2	4	0
gene81455	259.47	-0.0989153	0.248621	-0.397856	0.690737	0.835353	LOC106447271	protein_coding	249.835	287.06	304.432	232.068	137.12	311.039	272.954	281.254	249	276	310	221	143	331	305	270
gene71827	688.304	-0.0840921	0.211368	-0.397847	0.690743	0.835353	LOC106439125	protein_coding	652.18	771.734	708.051	701.455	402.73	668.123	800.068	802.094	650	742	721	668	420	711	894	770
gene32286	53.6316	-0.170621	0.428864	-0.397845	0.690745	0.835353	LOC106447245	protein_coding	52.1744	41.6029	76.5991	56.7044	21.0954	86.4519	34.0073	60.4175	52	40	78	54	22	92	38	58
gene40398	1109.82	-0.0514367	0.129304	-0.397798	0.690779	0.83538	LOC106426664	protein_coding	1106.7	1148.24	1126.4	1137.24	1285.86	911.503	1136.56	1026.06	1103	1104	1147	1083	1341	970	1270	985
gene25314	56.6803	-0.163964	0.412227	-0.397752	0.690813	0.835405	LOC106452099	protein_coding	64.2146	52.0036	66.7787	56.7044	24.9309	101.487	51.9059	35.4171	64	50	68	54	26	108	58	34
gene83309	2.47085	0.52819	1.32802	0.397726	0.690832	0.835413	LOC106417315	pseudogene	4.01341	2.08015	1.96408	0	0	1.87939	3.57972	6.25008	4	2	2	0	0	2	4	6
gene28298	915.333	-0.114249	0.287276	-0.397699	0.690852	0.83542	LOC111198580	protein_coding	1097.67	852.86	967.31	888.37	364.375	1073.13	1056.02	1022.93	1094	820	985	846	380	1142	1180	982
gene53039	144.608	-0.0798074	0.20068	-0.397684	0.690863	0.83542	LOC106375792	protein_coding	177.594	139.37	118.827	158.562	136.161	115.582	150.348	160.419	177	134	121	151	142	123	168	154
gene14900	1089.39	-0.0617697	0.155346	-0.397627	0.690905	0.835455	LOC106353123	protein_coding	1151.85	1092.08	1095.96	1110.99	1403.8	934.056	982.633	943.762	1148	1050	1116	1058	1464	994	1098	906
gene33889	2448.19	-0.0362155	0.0911132	-0.397479	0.691015	0.835572	LOC106352874	pseudogene	2501.36	2594.98	2401.09	2418.34	2655.14	2395.28	2302.66	2316.7	2493	2495	2445	2303	2769	2549	2573	2224
gene39457	82.2508	-0.089091	0.224153	-0.397456	0.691031	0.835577	LOC106361958	protein_coding	70.2347	76.9654	109.989	81.9064	82.4638	82.6931	78.7538	75.001	70	74	112	78	86	88	88	72
gene19943	10.2092	0.241257	0.607144	0.397363	0.6911	0.835625	LOC111215028	lncRNA	12.0402	8.32058	12.7665	4.20033	5.75329	9.39694	12.529	16.6669	12	8	13	4	6	10	14	16
gene24691	2116.12	-0.0715306	0.180014	-0.39736	0.691102	0.835625	LOC106451778	protein_coding	2532.46	2052.06	2052.46	2037.16	2838.29	1860.59	1711.11	1844.82	2524	1973	2090	1940	2960	1980	1912	1771
gene60995	1678.52	-0.0393834	0.0991156	-0.397348	0.691111	0.835625	LOC106432943	protein_coding	1699.68	1724.44	1662.59	1718.98	1873.65	1556.13	1582.24	1610.44	1694	1658	1693	1637	1954	1656	1768	1546
gene43847	3.48487	-0.454883	1.14484	-0.397333	0.691122	0.835625	LOC106367156	protein_coding	10.0335	2.08015	3.92816	0	1.91776	1.87939	1.78986	6.25008	10	2	4	0	2	2	2	6
gene117334	48.2891	0.187558	0.472089	0.397294	0.691151	0.835625	LOC106436826	protein_coding	32.1073	45.7632	62.8506	39.9031	103.559	22.5527	48.3262	31.2504	32	44	64	38	108	24	54	30
gene59055	3.41925	0.717229	1.8053	0.39729	0.691154	0.835625	LOC106414601	pseudogene	0	0	1.96408	8.40066	0	0	10.7392	6.25008	0	0	2	8	0	0	12	6
gene105887	2.87703	-0.444927	1.12007	-0.397231	0.691197	0.835625	LOC106424738	protein_coding	1.00335	4.16029	4.9102	3.15025	3.83553	0	1.78986	4.16672	1	4	5	3	4	0	2	4
gene61070	8.85567	-0.243049	0.61188	-0.397218	0.691207	0.835625	LOC106399246	lncRNA	8.02683	8.32058	15.7126	6.30049	9.58882	11.2763	5.36958	6.25008	8	8	16	6	10	12	6	6
gene19332	1423.47	0.0388246	0.0977451	0.397202	0.691218	0.835625	LOC106445428	protein_coding	1435.8	1415.54	1363.07	1402.91	1275.31	1489.42	1502.59	1503.14	1431	1361	1388	1336	1330	1585	1679	1443
gene102433	1975.56	-0.072583	0.182736	-0.3972	0.69122	0.835625	LOC106360723	protein_coding	2151.19	1964.7	2046.57	1938.45	1244.63	2061.69	2202.42	2194.82	2144	1889	2084	1846	1298	2194	2461	2107
gene6319	2.55842	-0.639065	1.60894	-0.397196	0.691223	0.835625	LOC106390407	protein_coding	2.00671	8.32058	0	2.10016	0	0	1.78986	6.25008	2	8	0	2	0	0	2	6
gene92241	62.7563	-0.102561	0.258214	-0.397193	0.691225	0.835625	LOC106417656	protein_coding	76.2548	49.9235	74.6351	58.8046	57.5329	52.6229	57.2755	75.001	76	48	76	56	60	56	64	72
gene13465	92.7695	-0.08339	0.209956	-0.397178	0.691236	0.835625	LOC106438257	protein_coding	106.355	97.7668	72.671	105.008	88.2171	93.9694	82.3336	95.8346	106	94	74	100	92	100	92	92
gene14217	1052.93	-0.0433839	0.109243	-0.397131	0.691271	0.835651	LOC106438634	protein_coding	969.239	1095.2	1211.84	998.628	1016.41	1048.7	1054.23	1029.18	966	1053	1234	951	1060	1116	1178	988
gene106041	974.035	0.0421148	0.106053	0.39711	0.691286	0.835651	LOC106372261	protein_coding	1031.45	939.186	974.184	894.67	920.526	987.619	1087.34	957.304	1028	903	992	852	960	1051	1215	919
gene95171	2.87139	-0.448166	1.1286	-0.397098	0.691295	0.835651	BNAC05G08370D	protein_coding	2.00671	0	4.9102	6.30049	1.91776	1.87939	1.78986	4.16672	2	0	5	6	2	2	2	4
gene13123	1100.42	0.0741387	0.186713	0.397072	0.691314	0.835658	LOC106438127	protein_coding	1105.7	1062.95	1049.8	1070.03	722.997	1279.86	1191.15	1320.85	1102	1022	1069	1019	754	1362	1331	1268
gene44043	10.7696	0.254292	0.640515	0.397012	0.691358	0.835696	LOC106362446	protein_coding	6.02012	3.12022	20.6228	9.45074	10.5477	13.1557	10.7392	12.5002	6	3	21	9	11	14	12	12
gene72745	958.311	0.0955685	0.240754	0.396955	0.6914	0.835732	LOC106396050	protein_coding	816.73	924.625	1030.16	934.573	535.056	1153	962.945	1309.39	814	889	1049	890	558	1227	1076	1257
gene8076	3.47455	-0.535914	1.35027	-0.396894	0.691446	0.835753	LOC106442930	protein_coding	2.00671	9.36066	1.96408	3.15025	1.91776	9.39694	0	0	2	9	2	3	2	10	0	0
gene5662	443.335	-0.0547966	0.138066	-0.396887	0.691451	0.835753	LOC106423948	protein_coding	429.435	432.67	518.517	426.333	427.661	503.676	406.298	402.089	428	416	528	406	446	536	454	386
gene29881	798.366	0.115544	0.291138	0.396872	0.691462	0.835753	LOC106347981	protein_coding	716.394	735.332	818.04	795.962	335.609	1004.53	1068.55	912.512	714	707	833	758	350	1069	1194	876
gene50410	89.9545	0.120105	0.302644	0.396854	0.691475	0.835753	LOC106419192	protein_coding	74.2481	56.1639	117.845	96.6076	62.3273	119.341	105.602	87.5012	74	54	120	92	65	127	118	84
gene99216	79.3441	-0.100179	0.252438	-0.396845	0.691481	0.835753	LOC106371677	protein_coding	96.3219	74.8852	82.4914	74.5558	50.8207	77.0549	85.9133	92.7096	96	72	84	71	53	82	96	89
gene16355	50.252	0.10524	0.265268	0.396732	0.691565	0.835829	LOC106442416	protein_coding	48.161	56.1639	43.2098	46.2036	59.4507	39.4672	57.2755	52.084	48	54	44	44	62	42	64	50
gene117748	52.3586	0.150261	0.378753	0.396725	0.69157	0.835829	LOC106444290	lncRNA	41.1375	33.2823	54.9943	69.3054	69.0395	70.4771	54.5907	26.042	41	32	56	66	72	75	61	25
gene17695	268.494	0.0764622	0.192747	0.396697	0.691591	0.83583	LOC106444651	protein_coding	264.885	226.736	282.828	270.921	189.859	295.064	298.907	318.754	264	218	288	258	198	314	334	306
gene114598	2.4327	0.513135	1.29356	0.396685	0.6916	0.83583	LOC106410383	protein_coding	1.00335	2.08015	4.9102	0	6.71217	2.81908	0.89493	1.04168	1	2	5	0	7	3	1	1
gene37538	70.8736	-0.118486	0.2987	-0.396673	0.691608	0.83583	LOC106397805	protein_coding	76.2548	91.5264	66.7787	60.9048	59.4507	58.261	103.812	50.0007	76	88	68	58	62	62	116	48
gene71655	235.718	-0.0695153	0.175267	-0.396624	0.691645	0.835844	LOC106390034	protein_coding	241.808	196.574	259.259	267.771	208.077	275.33	200.464	236.461	241	189	264	255	217	293	224	227
gene28572	6.27471	0.412947	1.04116	0.396623	0.691646	0.835844	LOC106347305	protein_coding	0	9.36066	5.89224	6.30049	19.1776	4.69847	2.68479	2.08336	0	9	6	6	20	5	3	2
gene84445	12.8278	0.206457	0.520595	0.396578	0.691679	0.835854	LOC111206563	lncRNA	14.0469	7.28051	13.7486	12.601	9.58882	10.3366	21.4783	13.5418	14	7	14	12	10	11	24	13
gene109514	7.24327	-0.353339	0.89098	-0.396573	0.691682	0.835854	LOC111210756	lncRNA	12.0402	8.32058	7.85632	4.20033	3.83553	11.2763	0	10.4168	12	8	8	4	4	12	0	10
gene34879	237.959	0.0596068	0.15031	0.39656	0.691692	0.835854	LOC111199501	protein_coding	248.832	220.495	231.762	231.018	289.582	231.165	223.733	227.086	248	212	236	220	302	246	250	218
gene35755	6.9279	-0.406147	1.02435	-0.396491	0.691743	0.835883	LOC106354518	protein_coding	1.00335	6.24044	13.7486	10.5008	7.67105	3.75878	0	12.5002	1	6	14	10	8	4	0	12
gene35724	1101.86	0.0453789	0.114452	0.396489	0.691744	0.835883	BNAA07G31870D	protein_coding	1100.68	1040.07	1192.2	1004.93	1266.68	1097.56	1059.6	1053.14	1097	1000	1214	957	1321	1168	1184	1011
gene7258	3921.71	0.0332871	0.0839575	0.396476	0.691754	0.835883	LOC106389915	protein_coding	3775.62	3953.32	3856.47	3919.96	4196.07	3872.48	3673.69	4126.1	3763	3801	3927	3733	4376	4121	4105	3961
gene71670	157.159	0.0919633	0.232	0.396393	0.691815	0.835941	LOC106390023	lncRNA	141.473	141.45	143.378	182.714	166.845	210.492	164.667	106.251	141	136	146	174	174	224	184	102
gene68990	52.2378	-0.142435	0.359358	-0.396359	0.691841	0.835948	LOC111204599	protein_coding	34.114	54.0838	66.7787	64.055	60.4095	47.9244	25.953	64.5842	34	52	68	61	63	51	29	62
gene9387	3.73875	0.502909	1.26885	0.396351	0.691846	0.835948	LOC106371121	protein_coding	2.00671	0	1.96408	8.40066	3.83553	0	5.36958	8.33344	2	0	2	8	4	0	6	8
gene96373	14.4906	0.316424	0.798602	0.396223	0.691941	0.836047	LOC106415575	lncRNA	13.0436	13.5209	17.6767	7.35058	0	17.8542	21.4783	25.0003	13	13	18	7	0	19	24	24
gene39589	252.178	-0.0577327	0.145728	-0.396169	0.691981	0.83608	LOC106387610	protein_coding	286.959	262.098	225.869	254.12	218.625	255.597	263.109	251.045	286	252	230	242	228	272	294	241
gene94194	319.642	-0.143676	0.362853	-0.395963	0.692132	0.836248	LOC106421040	protein_coding	325.086	397.308	298.54	321.325	88.2171	366.481	408.088	352.088	324	382	304	306	92	390	456	338
gene50335	2.94727	0.388017	0.980023	0.395926	0.69216	0.836265	LOC106419131	protein_coding	2.00671	4.16029	1.96408	2.10016	3.83553	5.63817	1.78986	2.08336	2	4	2	2	4	6	2	2
gene118375	33.9592	0.207	0.522849	0.395907	0.692174	0.836267	LOC111213337	protein_coding	48.161	36.4026	5.89224	35.7028	50.8207	26.3114	34.0073	34.3755	48	35	6	34	53	28	38	33
gene69564	866.401	0.0511203	0.129145	0.395836	0.692226	0.836315	LOC106421942	protein_coding	744.488	836.219	946.687	876.819	765.187	866.398	968.314	927.096	742	804	964	835	798	922	1082	890
gene72569	52.3694	0.150197	0.379487	0.39579	0.69226	0.836341	LOC106396653	protein_coding	62.2079	56.1639	25.533	54.6043	78.6283	43.2259	34.0073	64.5842	62	54	26	52	82	46	38	62
gene77821	408.169	0.0603042	0.15243	0.39562	0.692386	0.836477	LOC106426308	protein_coding	413.382	406.668	402.637	375.929	322.184	479.244	440.306	425.006	412	391	410	358	336	510	492	408
gene30434	474.635	0.0536994	0.135756	0.395558	0.692431	0.836507	LOC106352141	lncRNA	485.623	461.792	477.272	438.934	444.921	558.178	513.69	416.672	484	444	486	418	464	594	574	400
gene3562	14.8234	-0.262064	0.662529	-0.395551	0.692436	0.836507	LOC106422487	protein_coding	11.0369	16.6412	11.7845	25.202	24.9309	1.87939	12.529	14.5835	11	16	12	24	26	2	14	14
gene85946	2.29659	-0.62673	1.58464	-0.395503	0.692472	0.836535	LOC111206995	lncRNA	2.00671	4.16029	2.94612	2.10016	0	0	7.15944	0	2	4	3	2	0	0	8	0
gene114964	42.7394	0.169207	0.427857	0.395475	0.692493	0.836545	LOC106445969	protein_coding	36.1207	47.8434	23.569	53.5542	77.6694	25.3717	46.5364	31.2504	36	46	24	51	81	27	52	30
gene98880	7.26117	0.247176	0.625084	0.395428	0.692527	0.836571	LOC106412398	protein_coding	8.02683	6.24044	3.92816	8.40066	5.75329	8.45725	8.9493	8.33344	8	6	4	8	6	9	10	8
gene12009	8.5913	0.291454	0.737103	0.395405	0.692544	0.836574	LOC106443267	protein_coding	2.00671	12.4809	3.92816	12.601	11.5066	5.63817	14.3189	6.25008	2	12	4	12	12	6	16	6
gene108691	2.95914	-0.609338	1.54112	-0.395387	0.692558	0.836574	LOC106365310	protein_coding	8.02683	0	0	6.30049	1.91776	5.63817	1.78986	0	8	0	0	6	2	6	2	0
gene28004	345.062	-0.0643281	0.162702	-0.395373	0.692568	0.836574	LOC106346729	protein_coding	307.026	380.667	356.481	366.479	387.388	283.788	295.327	383.338	306	366	363	349	404	302	330	368
gene101926	4.58822	-0.327539	0.828551	-0.395316	0.69261	0.83661	LOC106440386	protein_coding	8.02683	6.24044	1.96408	4.20033	5.75329	1.87939	4.47465	4.16672	8	6	2	4	6	2	5	4
gene81771	6.71558	-0.343068	0.867968	-0.395255	0.692655	0.836631	BNAC05G50500D	protein_coding	10.0335	6.24044	13.7486	0	5.75329	7.51755	6.26451	4.16672	10	6	14	0	6	8	7	4
gene12608	314.454	0.0526866	0.133298	0.395253	0.692656	0.836631	LOC106387890	protein_coding	311.039	302.661	291.666	329.726	366.293	310.099	311.436	292.712	310	291	297	314	382	330	348	281
gene63351	227.593	0.0731329	0.18504	0.395227	0.692675	0.836631	LOC106384996	protein_coding	196.657	253.778	224.887	212.117	172.599	268.753	252.37	239.586	196	244	229	202	180	286	282	230
gene6463	42.2073	0.152161	0.385016	0.395208	0.692689	0.836631	LOC106432464	protein_coding	30.1006	43.6831	58.9224	27.3021	30.6842	62.0198	53.6958	31.2504	30	42	60	26	32	66	60	30
gene8051	55.0418	0.174333	0.441136	0.395192	0.692701	0.836631	LOC106441238	protein_coding	42.1408	74.8852	52.0481	37.803	17.2599	77.0549	66.2248	72.9176	42	72	53	36	18	82	74	70
gene105621	20.6134	0.211504	0.535217	0.395175	0.692714	0.836631	LOC106426114	pseudogene	18.0604	18.7213	19.6408	19.9516	4.79441	31.0099	21.4783	31.2504	18	18	20	19	5	33	24	30
gene109280	25.5842	0.202145	0.511551	0.39516	0.692725	0.836631	LOC106440637	pseudogene	23.0771	39.5228	14.7306	17.8514	9.58882	26.3114	34.0073	39.5839	23	38	15	17	10	28	38	38
gene56098	1724.19	-0.0401886	0.101705	-0.39515	0.692733	0.836631	LOC106380837	protein_coding	1721.75	1672.44	1836.42	1762.04	1840.09	1501.63	1748.69	1710.44	1716	1608	1870	1678	1919	1598	1954	1642
gene22287	307.363	0.0763709	0.193277	0.395136	0.692742	0.836631	LOC106450644	protein_coding	306.023	323.463	282.828	284.572	211.913	372.119	324.86	353.13	305	311	288	271	221	396	363	339
gene83346	34.4618	0.162386	0.410994	0.395106	0.692765	0.836634	LOC106377529	protein_coding	34.114	20.8015	37.3175	37.803	15.3421	45.1053	39.3769	45.8339	34	20	38	36	16	48	44	44
gene81255	147.514	0.0767079	0.194149	0.395099	0.69277	0.836634	LOC106391158	protein_coding	138.463	151.851	141.414	142.811	135.202	199.215	137.819	133.335	138	146	144	136	141	212	154	128
gene91807	842.642	-0.051759	0.131037	-0.394997	0.692845	0.83671	LOC106411176	protein_coding	848.837	900.703	862.231	819.064	986.689	828.81	705.205	789.594	846	866	878	780	1029	882	788	758
gene56442	18.6155	-0.214999	0.544494	-0.394861	0.692946	0.836802	LOC106379228	protein_coding	14.0469	27.0419	11.7845	27.3021	11.5066	31.0099	17.8986	8.33344	14	26	12	26	12	33	20	8
gene82256	40.843	0.140755	0.356468	0.394859	0.692947	0.836802	LOC106361643	protein_coding	25.0838	45.7632	33.3894	51.454	35.4786	54.5023	51.9059	29.1671	25	44	34	49	37	58	58	28
gene30704	8.23553	0.30341	0.768449	0.394834	0.692965	0.836808	LOC106347834	protein_coding	1.00335	4.16029	12.7665	11.5509	12.4655	11.2763	5.36958	7.29176	1	4	13	11	13	12	6	7
gene90358	126.325	-0.0892486	0.226051	-0.394816	0.692979	0.836809	LOC106402577	protein_coding	128.429	124.809	145.342	121.81	136.161	97.7282	94.8626	161.46	128	120	148	116	142	104	106	155
gene118592	42.0686	0.122903	0.311325	0.394773	0.693011	0.836831	LOC111213463	pseudogene	38.1274	45.7632	33.3894	44.1035	49.8618	51.6832	46.5364	27.0837	38	44	34	42	52	55	52	26
gene31500	68.4701	0.149133	0.377785	0.394757	0.693023	0.836831	LOC106431552	protein_coding	56.1878	76.9654	84.4555	42.0033	38.3553	112.763	53.6958	83.3344	56	74	86	40	40	120	60	80
gene42466	970.86	-0.0690861	0.175041	-0.394686	0.693075	0.836879	LOC106360968	protein_coding	1044.49	1048.39	898.567	984.977	649.163	1101.32	995.162	1044.81	1041	1008	915	938	677	1172	1112	1003
gene52361	16.4418	0.233616	0.591935	0.394666	0.693089	0.836882	LOC106365928	protein_coding	12.0402	4.16029	12.7665	31.5025	13.4243	15.0351	19.6885	22.917	12	4	13	30	14	16	22	22
gene1428	1630.62	0.0797547	0.202101	0.394628	0.693117	0.836892	LOC106437773	protein_coding	1656.54	1572.59	1657.68	1455.41	2480.63	1342.82	1511.54	1367.73	1651	1512	1688	1386	2587	1429	1689	1313
gene101201	264.851	-0.095976	0.243211	-0.39462	0.693123	0.836892	LOC106419816	protein_coding	252.845	257.938	288.72	295.073	384.512	257.476	171.827	210.419	252	248	294	281	401	274	192	202
gene38767	1446.26	0.0804591	0.203939	0.394526	0.693193	0.83696	LOC106361473	protein_coding	1426.77	1391.62	1355.22	1450.16	2230.36	1231	1216.21	1268.77	1422	1338	1380	1381	2326	1310	1359	1218
gene77310	159.862	-0.0999818	0.25348	-0.394436	0.693259	0.837021	LOC106354758	protein_coding	196.657	149.77	134.54	180.614	91.0937	162.567	177.196	186.461	196	144	137	172	95	173	198	179
gene113231	310.022	-0.0607671	0.154072	-0.394408	0.69328	0.837021	LOC106434794	protein_coding	311.039	366.106	286.756	302.424	320.266	249.959	331.124	312.504	310	352	292	288	334	266	370	300
gene91699	35.8313	0.135628	0.343879	0.394406	0.693281	0.837021	LOC106411215	protein_coding	33.1107	37.4426	33.3894	32.5526	46.0263	46.045	20.5834	37.5005	33	36	34	31	48	49	23	36
gene77846	6.67018	-0.321911	0.81628	-0.394363	0.693313	0.837044	LOC106403796	protein_coding	4.01341	16.6412	5.89224	3.15025	9.58882	7.51755	4.47465	2.08336	4	16	6	3	10	8	5	2
gene18059	308.743	0.0843188	0.213831	0.394324	0.693342	0.837057	LOC106441036	protein_coding	293.982	318.262	275.953	310.824	462.181	248.079	297.117	263.545	293	306	281	296	482	264	332	253
gene70995	1226.93	-0.047308	0.119982	-0.394294	0.693364	0.837057	LOC106382835	protein_coding	1136.8	1322.97	1226.57	1302.1	1049.98	1372.89	1201	1203.14	1133	1272	1249	1240	1095	1461	1342	1155
gene82676	52.1651	0.187355	0.475176	0.394286	0.69337	0.837057	LOC106376400	protein_coding	68.228	45.7632	41.2457	39.9031	116.984	24.4321	47.4313	33.3338	68	44	42	38	122	26	53	32
gene73512	759.267	-0.0731439	0.185513	-0.394279	0.693375	0.837057	LOC106375872	protein_coding	698.334	884.062	750.279	781.261	1008.74	603.284	621.081	727.093	696	850	764	744	1052	642	694	698
gene75660	333.043	-0.0624861	0.158531	-0.394157	0.693465	0.837151	LOC106349025	protein_coding	336.123	385.867	360.409	278.272	297.253	295.064	337.389	373.963	335	371	367	265	310	314	377	359
gene60919	595.335	-0.0464023	0.117745	-0.394092	0.693513	0.837193	BNAC02G33830D	protein_coding	609.035	608.443	616.721	584.896	623.273	509.314	568.281	642.717	607	585	628	557	650	542	635	617
gene73358	36.4556	-0.13641	0.346174	-0.394051	0.693544	0.837215	LOC106452140	protein_coding	53.1777	38.4827	31.4253	29.4023	30.6842	28.1908	31.3226	48.959	53	37	32	28	32	30	35	47
gene36971	60.2067	0.118923	0.301839	0.393996	0.693584	0.837236	LOC106347802	pseudogene	50.1677	56.1639	66.7787	57.7545	92.0526	65.7786	42.9566	50.0007	50	54	68	55	96	70	48	48
gene73675	220.368	0.0697006	0.176909	0.393991	0.693588	0.837236	LOC106377133	protein_coding	230.771	209.055	237.654	182.714	272.322	196.396	237.156	196.878	230	201	242	174	284	209	265	189
gene48909	146.638	-0.0796777	0.202241	-0.393975	0.6936	0.837236	LOC106371664	protein_coding	150.503	143.53	145.342	163.813	113.148	163.507	174.511	118.752	150	138	148	156	118	174	195	114
gene28369	76.9461	0.111423	0.282845	0.393937	0.693627	0.837254	LOC106346936	protein_coding	64.2146	72.8051	70.7069	88.2069	46.0263	99.6076	82.3336	91.6679	64	70	72	84	48	106	92	88
gene55050	13144.4	0.039494	0.100259	0.39392	0.69364	0.837254	LOC106453758	protein_coding	12064.3	13161.1	13469.7	13162.8	15110.1	12562.8	12480.7	13143.9	12024	12654	13716	12535	15758	13369	13946	12618
gene26398	116.695	0.101528	0.257801	0.393825	0.69371	0.837301	LOC106345707	protein_coding	102.342	130.009	128.647	89.257	78.6283	110.884	145.874	147.919	102	125	131	85	82	118	163	142
gene94285	13.6495	-0.248887	0.631984	-0.393819	0.693715	0.837301	LOC106420940	pseudogene	18.0604	8.32058	26.5151	6.30049	19.1776	15.0351	5.36958	10.4168	18	8	27	6	20	16	6	10
gene27329	452.681	-0.0624003	0.15845	-0.393816	0.693717	0.837301	LOC106447053	protein_coding	459.536	414.989	538.158	436.834	525.467	362.722	429.566	454.173	458	399	548	416	548	386	480	436
gene83122	1902.8	0.0790309	0.200701	0.393775	0.693747	0.837322	LOC106401773	protein_coding	1773.93	1887.73	1824.63	1916.4	2899.66	1575.87	1573.29	1770.86	1768	1815	1858	1825	3024	1677	1758	1700
gene73288	31.7977	-0.21918	0.556703	-0.393711	0.693794	0.83733	LOC106394695	protein_coding	38.1274	39.5228	25.533	33.6026	3.83553	35.7084	32.2175	45.8339	38	38	26	32	4	38	36	44
gene103072	3.29844	-0.707485	1.79708	-0.393685	0.693813	0.83733	LOC111209350	lncRNA	0	12.4809	3.92816	0	0	2.81908	7.15944	0	0	12	4	0	0	3	8	0
gene31794	737.458	0.0382815	0.0972418	0.393674	0.693822	0.83733	LOC106386408	protein_coding	702.347	728.051	755.189	724.557	753.681	746.117	698.045	791.677	700	700	769	690	786	794	780	760
gene10078	1880.47	0.066388	0.168642	0.393662	0.69383	0.83733	LOC106404123	protein_coding	2225.44	1789.97	1676.34	1657.03	2495.01	1659.5	1786.28	1754.19	2218	1721	1707	1578	2602	1766	1996	1684
gene97117	438.569	-0.0507038	0.1288	-0.393662	0.693831	0.83733	LOC106427810	protein_coding	430.439	466.993	428.17	459.936	379.717	489.581	447.465	406.255	429	449	436	438	396	521	500	390
gene30867	6.50905	0.295975	0.751855	0.393659	0.693833	0.83733	LOC111198723	lncRNA	8.02683	1.04007	5.89224	8.40066	7.67105	3.75878	8.9493	8.33344	8	1	6	8	8	4	10	8
gene91698	3951.3	-0.0719966	0.182898	-0.393643	0.693845	0.83733	LOC106411507	protein_coding	4767.93	3782.75	3788.71	3860.1	2567.88	4246.48	4392.32	4204.22	4752	3637	3858	3676	2678	4519	4908	4036
gene104202	740.32	0.0550891	0.139952	0.393628	0.693856	0.83733	LOC106347809	protein_coding	674.253	802.936	693.32	734.008	886.007	720.745	630.031	781.26	672	772	706	699	924	767	704	750
gene54815	103.767	0.093086	0.236502	0.393596	0.69388	0.837331	LOC106435012	protein_coding	70.2347	97.7668	126.683	107.108	92.0526	107.125	127.08	102.085	70	94	129	102	96	114	142	98
gene33826	48.6012	-0.14848	0.377242	-0.393593	0.693881	0.837331	LOC106355521	pseudogene	54.1811	56.1639	37.3175	56.7044	19.1776	46.9847	53.6958	64.5842	54	54	38	54	20	50	60	62
gene77349	7.8182	0.434942	1.10526	0.393521	0.693935	0.837379	LOC106398203	protein_coding	0	0	9.8204	16.8013	11.5066	5.63817	12.529	6.25008	0	0	10	16	12	6	14	6
gene31156	275.307	-0.146614	0.372585	-0.393504	0.693947	0.837379	LOC106349302	protein_coding	243.815	326.583	322.109	264.621	72.875	337.35	313.226	321.879	243	314	328	252	76	359	350	309
gene61068	68.9252	-0.130751	0.332414	-0.393337	0.69407	0.837498	LOC106397533	protein_coding	62.2079	96.7268	74.6351	54.6043	106.436	56.3817	48.3262	52.084	62	93	76	52	111	60	54	50
gene28448	28.9267	-0.168282	0.427832	-0.393337	0.694071	0.837498	LOC106402290	protein_coding	26.0872	41.6029	31.4253	23.1018	26.8487	15.0351	21.4783	45.8339	26	40	32	22	28	16	24	44
gene11082	268.185	-0.068182	0.173364	-0.393287	0.694107	0.837526	LOC106441412	protein_coding	288.966	269.379	300.504	239.419	209.995	265.933	321.28	250.003	288	259	306	228	219	283	359	240
gene44308	132.534	-0.103983	0.264413	-0.393262	0.694126	0.837534	LOC106454795	protein_coding	186.624	133.129	115.881	113.409	178.352	99.6076	102.022	131.252	186	128	118	108	186	106	114	126
gene39278	3.08234	-0.445577	1.13322	-0.393195	0.694176	0.837555	LOC106436757	protein_coding	0	6.24044	5.89224	2.10016	3.83553	3.75878	1.78986	1.04168	0	6	6	2	4	4	2	1
gene67108	43.952	-0.144054	0.3664	-0.393161	0.694201	0.837555	LOC106385572	lncRNA	44.1475	49.9235	23.569	67.2053	46.0263	37.5878	51.9059	31.2504	44	48	24	64	48	40	58	30
gene16430	813.527	-0.065033	0.165416	-0.393149	0.694209	0.837555	LOC106439928	protein_coding	802.683	857.02	846.519	821.164	556.151	885.192	851.973	887.512	800	824	862	782	580	942	952	852
gene20311	5.05759	-0.561557	1.42838	-0.393142	0.694214	0.837555	LOC106446457	protein_coding	12.0402	6.24044	5.89224	0	0	3.75878	12.529	0	12	6	6	0	0	4	14	0
gene98635	2.068	-0.740025	1.88235	-0.393139	0.694217	0.837555	LOC106364863	lncRNA	4.01341	2.08015	0	4.20033	0	0	0	6.25008	4	2	0	4	0	0	0	6
gene44576	206.583	-0.0769762	0.195802	-0.393132	0.694222	0.837555	LOC106367645	protein_coding	256.858	153.931	219.977	217.367	170.681	216.13	196.885	220.836	256	148	224	207	178	230	220	212
gene112660	11.7164	-0.222071	0.564922	-0.393101	0.694245	0.837555	LOC106353586	protein_coding	14.0469	8.32058	17.6767	10.5008	13.4243	11.2763	14.3189	4.16672	14	8	18	10	14	12	16	4
gene13117	1625.86	0.0527814	0.134271	0.393097	0.694248	0.837555	LOC106438133	protein_coding	1504.03	1681.8	1478.95	1720.03	2011.73	1486.6	1621.61	1502.1	1499	1617	1506	1638	2098	1582	1812	1442
gene95966	1113.51	-0.0607311	0.154499	-0.393083	0.694258	0.837555	LOC106401822	protein_coding	1112.72	1173.2	1154.88	1106.79	807.378	1073.13	1195.63	1284.39	1109	1128	1176	1054	842	1142	1336	1233
gene62904	1360.82	-0.0726995	0.184968	-0.393039	0.694291	0.837579	LOC111204208	protein_coding	1641.49	1253.29	1372.89	1312.6	1832.42	1114.48	1162.51	1196.89	1636	1205	1398	1250	1911	1186	1299	1149
gene23184	264.489	-0.0675483	0.171879	-0.392999	0.69432	0.837584	LOC106363317	lncRNA	297.996	226.736	271.043	286.672	204.242	269.692	259.53	300.004	297	218	276	273	213	287	290	288
gene48512	47.2848	0.141258	0.359435	0.392999	0.69432	0.837584	LOC106420476	lncRNA	52.1744	28.082	51.0661	48.3038	37.3964	60.1404	31.3226	69.7926	52	27	52	46	39	64	35	67
gene76625	3.75128	0.357654	0.910456	0.392829	0.694445	0.837704	LOC106426542	protein_coding	3.01006	4.16029	3.92816	2.10016	4.79441	1.87939	8.05437	2.08336	3	4	4	2	5	2	9	2
gene36361	9.11564	-0.348815	0.887969	-0.392824	0.694449	0.837704	LOC106359441	protein_coding	14.0469	4.16029	5.89224	16.8013	0	15.0351	10.7392	6.25008	14	4	6	16	0	16	12	6
gene86806	45.7342	0.118556	0.301814	0.392813	0.694458	0.837704	LOC111206751	protein_coding	45.1509	52.0036	41.2457	36.7529	48.903	43.2259	34.0073	64.5842	45	50	42	35	51	46	38	62
gene110543	37.3781	0.26014	0.662285	0.392792	0.694473	0.837707	LOC106450820	protein_coding	20.0671	31.2022	19.6408	65.1051	5.75329	48.8641	25.058	83.3344	20	30	20	62	6	52	28	80
gene14344	3.63731	-0.394815	1.00524	-0.392758	0.694498	0.837722	LOC106438889	protein_coding	2.00671	4.16029	1.96408	8.40066	6.71217	0.939694	1.78986	3.12504	2	4	2	8	7	1	2	3
gene59647	413.069	0.0535924	0.136462	0.392728	0.694521	0.837723	LOC106390965	protein_coding	359.2	403.548	388.888	470.437	423.826	458.571	418.827	381.255	358	388	396	448	442	488	468	366
gene53512	26.9934	0.189865	0.48346	0.392722	0.694525	0.837723	LOC111201906	lncRNA	26.0872	38.4827	19.6408	16.8013	19.1776	16.9145	52.8009	26.042	26	37	20	16	20	18	59	25
gene64720	7.40797	0.384866	0.980337	0.392585	0.694626	0.837802	LOC106387432	protein_coding	8.02683	9.36066	0.98204	7.35058	0	6.57786	13.424	13.5418	8	9	1	7	0	7	15	13
gene36199	31.5785	-0.290072	0.738881	-0.392582	0.694628	0.837802	LOC111199330	protein_coding	26.0872	41.6029	31.4253	39.9031	0	31.9496	48.3262	33.3338	26	40	32	38	0	34	54	32
gene97612	4.7866	-0.349284	0.889711	-0.392581	0.694629	0.837802	LOC106366558	protein_coding	6.02012	9.36066	1.96408	4.20033	3.83553	1.87939	8.9493	2.08336	6	9	2	4	4	2	10	2
gene106415	285.25	-0.0692109	0.17632	-0.392529	0.694667	0.83782	LOC106412320	protein_coding	292.979	323.463	214.085	338.127	283.829	249.959	296.222	283.337	292	311	218	322	296	266	331	272
gene110411	14.9254	-0.238795	0.60839	-0.392504	0.694686	0.83782	LOC106366633	protein_coding	12.0402	15.6011	9.8204	27.3021	3.83553	15.0351	23.2682	12.5002	12	15	10	26	4	16	26	12
gene12852	258.013	0.0745786	0.190016	0.392486	0.694699	0.83782	LOC106437792	protein_coding	329.1	230.896	222.923	222.617	301.089	268.753	272.059	216.67	328	222	227	212	314	286	304	208
gene56303	3184.91	0.0470582	0.1199	0.39248	0.694703	0.83782	LOC106416424	protein_coding	3190.66	3195.1	3107.18	3038.94	3920.87	3012.66	3015.91	2997.96	3180	3072	3164	2894	4089	3206	3370	2878
gene54619	6.16783	0.34398	0.876437	0.392476	0.694707	0.83782	LOC106369187	protein_coding	2.00671	11.4408	1.96408	6.30049	5.75329	2.81908	4.47465	14.5835	2	11	2	6	6	3	5	14
gene49550	23.7787	0.151574	0.38622	0.392454	0.694723	0.837823	LOC106370518	protein_coding	25.0838	12.4809	30.4432	22.0517	24.9309	24.4321	26.8479	23.9586	25	12	31	21	26	26	30	23
gene46852	516.849	0.063792	0.162557	0.392428	0.694742	0.837831	LOC106420196	pseudogene	421.408	515.876	602.973	480.938	540.809	445.415	506.53	620.842	420	496	614	458	564	474	566	596
gene79255	6.46922	0.374035	0.953172	0.392411	0.694755	0.837831	LOC106371225	protein_coding	0	4.16029	7.85632	10.5008	5.75329	11.2763	1.78986	10.4168	0	4	8	10	6	12	2	10
gene60309	2383.22	-0.0425751	0.10854	-0.392251	0.694872	0.837935	LOC106391346	protein_coding	2328.78	2485.77	2515.01	2343.78	1994.47	2445.08	2435.1	2517.74	2321	2390	2561	2232	2080	2602	2721	2417
gene79369	5.70786	-0.355182	0.905581	-0.392214	0.6949	0.837935	LOC106392011	protein_coding	0	12.4809	6.87428	6.30049	6.71217	3.75878	5.36958	4.16672	0	12	7	6	7	4	6	4
gene94489	631.923	0.0575155	0.146647	0.392204	0.694907	0.837935	LOC111207811	protein_coding	527.764	555.399	732.602	661.552	630.944	725.444	617.502	604.175	526	534	746	630	658	772	690	580
gene50652	8.52987	-0.350861	0.894613	-0.392192	0.694916	0.837935	LOC111201538	lncRNA	8.02683	2.08015	17.6767	10.5008	1.91776	18.7939	7.15944	2.08336	8	2	18	10	2	20	8	2
gene84062	725.847	-0.0526348	0.134209	-0.392186	0.694921	0.837935	LOC111206492	protein_coding	854.857	723.891	710.997	666.802	663.546	815.655	723.104	647.925	852	696	724	635	692	868	808	622
gene28767	143.37	-0.170271	0.434163	-0.392182	0.694923	0.837935	LOC106347436	protein_coding	150.503	137.29	130.611	189.015	29.7253	197.336	184.356	128.127	150	132	133	180	31	210	206	123
gene89766	400.063	0.0533032	0.135917	0.392174	0.69493	0.837935	LOC106394397	pseudogene	389.301	375.466	432.098	373.829	375.882	367.42	469.838	416.672	388	361	440	356	392	391	525	400
gene32485	340.933	0.0861365	0.219656	0.392143	0.694952	0.837938	LOC106357870	protein_coding	313.046	364.026	316.217	329.726	513.961	334.531	255.95	300.004	312	350	322	314	536	356	286	288
gene40198	189.347	0.0795987	0.202987	0.392136	0.694958	0.837938	LOC106362221	protein_coding	166.557	164.332	212.121	193.215	141.914	218.949	184.356	233.336	166	158	216	184	148	233	206	224
gene29975	88.1968	0.0943365	0.240615	0.392064	0.695011	0.837987	LOC106348235	protein_coding	98.3286	72.8051	94.2759	75.6059	70.9572	112.763	78.7538	102.085	98	70	96	72	74	120	88	98
gene16655	11.7505	0.361855	0.922993	0.392045	0.695025	0.837988	LOC106448298	protein_coding	0	12.4809	9.8204	18.9015	21.0954	20.6733	8.9493	2.08336	0	12	10	18	22	22	10	2
gene73714	34.9105	-0.118331	0.301923	-0.391925	0.695114	0.83808	LOC106398111	pseudogene	42.1408	34.3224	37.3175	31.5025	32.602	26.3114	37.5871	37.5005	42	33	38	30	34	28	42	36
gene79900	1111.77	-0.0789032	0.20137	-0.391832	0.695182	0.838147	BNAC09G05930D	protein_coding	1018.4	1097.28	1287.45	1165.59	1572.57	935.935	957.575	859.386	1015	1055	1311	1110	1640	996	1070	825
gene92867	23.7654	0.187007	0.4773	0.391801	0.695205	0.838159	LOC106446272	protein_coding	16.0537	24.9617	37.3175	10.5008	26.8487	35.7084	17.8986	20.8336	16	24	38	10	28	38	20	20
gene41550	802.743	-0.107264	0.27382	-0.391734	0.695255	0.838191	LOC106368837	protein_coding	957.199	717.65	840.626	814.864	349.033	921.84	979.054	841.678	954	690	856	776	364	981	1094	808
gene64110	14.8015	0.209692	0.535296	0.391731	0.695257	0.838191	LOC106386824	protein_coding	7.02347	11.4408	20.6228	15.7512	18.2187	7.51755	17.0037	20.8336	7	11	21	15	19	8	19	20
gene44277	622.017	0.0502283	0.128266	0.391595	0.695357	0.838241	LOC106429773	protein_coding	543.817	646.925	630.47	623.749	538.891	642.751	695.361	654.175	542	622	642	594	562	684	777	628
gene26028	1827.27	-0.0405494	0.10355	-0.391593	0.695359	0.838241	LOC111197833	protein_coding	1725.77	1857.57	1909.09	1919.55	2036.66	1724.34	1757.64	1687.52	1720	1786	1944	1828	2124	1835	1964	1620
gene43592	249.827	-0.159639	0.407685	-0.391575	0.695372	0.838241	LOC106421148	protein_coding	268.899	245.457	312.289	227.868	52.7385	302.582	297.117	291.671	268	236	318	217	55	322	332	280
gene26113	815.426	-0.0427216	0.109105	-0.391563	0.695381	0.838241	LOC106452848	protein_coding	899.004	828.938	781.704	800.163	859.158	837.268	727.578	789.594	896	797	796	762	896	891	813	758
gene89199	2.10407	0.767637	1.96056	0.391539	0.695399	0.838241	LOC106430742	protein_coding	0	6.24044	0	0	7.67105	1.87939	0	1.04168	0	6	0	0	8	2	0	1
gene49070	14.1383	-0.289642	0.739815	-0.391506	0.695423	0.838241	LOC106370451	protein_coding	25.0838	24.9617	7.85632	4.20033	5.75329	5.63817	12.529	27.0837	25	24	8	4	6	6	14	26
gene20857	109.153	-0.0817243	0.208747	-0.3915	0.695428	0.838241	LOC106447011	protein_coding	108.362	137.29	94.2759	109.209	93.9704	127.798	100.232	102.085	108	132	96	104	98	136	112	98
gene46813	1526.79	0.0927837	0.236996	0.391498	0.695429	0.838241	LOC111200418	protein_coding	1706.7	1429.06	1258.98	1516.32	2414.46	1217.84	1581.34	1089.6	1701	1374	1282	1444	2518	1296	1767	1046
gene27394	4.56157	-0.374596	0.95684	-0.391493	0.695433	0.838241	LOC106349758	protein_coding	2.00671	6.24044	4.9102	7.35058	0.958882	2.81908	1.78986	10.4168	2	6	5	7	1	3	2	10
gene75520	8.5284	-0.345998	0.883794	-0.391491	0.695434	0.838241	LOC106373376	pseudogene	7.02347	8.32058	3.92816	18.9015	0	8.45725	8.05437	13.5418	7	8	4	18	0	9	9	13
gene40030	8.74229	0.29486	0.753186	0.391484	0.69544	0.838241	LOC106362345	protein_coding	6.02012	10.4007	11.7845	3.15025	13.4243	15.0351	1.78986	8.33344	6	10	12	3	14	16	2	8
gene17807	77.5732	-0.121362	0.310033	-0.391447	0.695467	0.838241	LOC106440950	protein_coding	82.275	68.6448	82.4914	90.3071	76.7105	77.0549	105.602	37.5005	82	66	84	86	80	82	118	36
gene103711	11.4233	0.314047	0.802301	0.391433	0.695477	0.838241	LOC106374596	lncRNA	8.02683	14.561	9.8204	8.40066	23.0132	15.0351	12.529	0	8	14	10	8	24	16	14	0
gene43742	5.42731	0.300844	0.768579	0.391428	0.695481	0.838241	LOC111200270	protein_coding	5.01677	4.16029	2.94612	7.35058	10.5477	2.81908	5.36958	5.2084	5	4	3	7	11	3	6	5
gene62789	207.354	-0.0567812	0.145066	-0.391417	0.695489	0.838241	LOC106433792	pseudogene	223.748	223.616	206.228	192.165	205.201	223.647	191.515	192.711	223	215	210	183	214	238	214	185
gene11542	1693.86	-0.0355963	0.0909471	-0.391395	0.695505	0.838245	LOC106434122	protein_coding	1717.74	1684.92	1671.43	1785.14	1762.42	1766.63	1575.08	1587.52	1712	1620	1702	1700	1838	1880	1760	1524
gene117795	20.8524	-0.210974	0.539175	-0.391291	0.695583	0.838323	LOC106448382	pseudogene	14.0469	21.8415	29.4612	24.1519	5.75329	34.7687	17.0037	19.7919	14	21	30	23	6	37	19	19
gene27019	549.407	0.0462436	0.118197	0.391242	0.695618	0.838351	LOC106346308	protein_coding	569.905	560.599	522.445	509.29	504.372	529.048	593.339	606.258	568	539	532	485	526	563	663	582
gene89271	6.48126	0.373857	0.955645	0.391209	0.695642	0.838361	LOC106354822	protein_coding	4.01341	8.32058	3.92816	6.30049	3.83553	15.0351	0	10.4168	4	8	4	6	4	16	0	10
gene111987	1816.2	0.0395368	0.101076	0.391159	0.695679	0.838361	LOC106433934	protein_coding	1745.83	1911.65	1848.2	1659.13	1944.61	1676.41	1804.18	1939.61	1740	1838	1882	1580	2028	1784	2016	1862
gene423	83.4692	0.180573	0.461676	0.391126	0.695704	0.838361	LOC106453510	protein_coding	31.1039	127.929	81.5093	72.4557	36.4375	69.5374	115.446	133.335	31	123	83	69	38	74	129	128
gene43132	174.978	-0.0959629	0.245352	-0.391123	0.695706	0.838361	LOC106399759	protein_coding	231.775	159.131	143.378	189.015	109.312	180.421	207.624	179.169	231	153	146	180	114	192	232	172
gene114809	892.991	0.0412595	0.105492	0.391115	0.695713	0.838361	LOC106415677	protein_coding	784.622	935.026	920.172	881.019	849.569	909.624	919.093	944.804	782	899	937	839	886	968	1027	907
gene61853	2.05695	0.722015	1.8461	0.391103	0.695721	0.838361	LOC106399579	lncRNA	0	6.24044	0	0	2.87664	3.75878	3.57972	0	0	6	0	0	3	4	4	0
gene14225	193.162	-0.0850621	0.217497	-0.391096	0.695726	0.838361	LOC106438627	protein_coding	217.728	218.415	163.019	196.365	130.408	242.441	185.251	191.669	217	210	166	187	136	258	207	184
gene93	87.0338	-0.136682	0.349487	-0.391092	0.695729	0.838361	LOC106353856	protein_coding	134.449	64.4845	64.8147	100.808	84.3816	43.2259	102.022	102.085	134	62	66	96	88	46	114	98
gene89158	65.2269	0.102656	0.262501	0.39107	0.695746	0.838362	LOC111207054	protein_coding	83.2783	54.0838	47.1379	67.2053	74.7928	73.2962	62.6451	59.3758	83	52	48	64	78	78	70	57
gene88467	540.879	-0.0790422	0.202124	-0.391057	0.695755	0.838362	LOC106401126	protein_coding	491.643	589.721	559.763	581.746	329.855	627.716	579.915	566.674	490	567	570	554	344	668	648	544
gene69885	64.718	0.110877	0.283545	0.391039	0.695768	0.838362	LOC106408430	lncRNA	81.2716	72.8051	56.9583	37.803	75.7516	65.7786	61.7502	65.6259	81	70	58	36	79	70	69	63
gene71336	5.39578	-0.373721	0.955916	-0.390956	0.69583	0.838416	LOC106361950	protein_coding	4.01341	6.24044	7.85632	6.30049	11.5066	1.87939	5.36958	0	4	6	8	6	12	2	6	0
gene88603	8.953	-0.25087	0.641703	-0.390945	0.695838	0.838416	LOC106406352	protein_coding	4.01341	12.4809	9.8204	12.601	13.4243	7.51755	4.47465	7.29176	4	12	10	12	14	8	5	7
gene4030	990.586	0.0407363	0.104222	0.390863	0.695899	0.838473	LOC106346416	protein_coding	947.165	900.703	1067.48	991.278	983.812	997.955	1081.08	955.221	944	866	1087	944	1026	1062	1208	917
gene99029	9.31563	0.210614	0.538933	0.390797	0.695947	0.838516	LOC106367977	protein_coding	8.02683	8.32058	9.8204	8.40066	7.67105	11.2763	11.6341	9.37512	8	8	10	8	8	12	13	9
gene16339	79.736	-0.207051	0.529844	-0.390778	0.695962	0.838518	LOC106439836	protein_coding	94.3152	60.3242	86.4195	100.808	9.58882	120.281	98.4423	67.7092	94	58	88	96	10	128	110	65
gene57860	10.6937	-0.224674	0.575009	-0.390732	0.695996	0.838543	LOC106377899	protein_coding	7.02347	16.6412	9.8204	12.601	9.58882	4.69847	11.6341	13.5418	7	16	10	12	10	5	13	13
gene101890	142.846	0.106523	0.272635	0.390716	0.696007	0.838543	LOC106440367	lncRNA	134.449	174.732	90.3477	151.212	166.845	125.919	195.095	104.168	134	168	92	144	174	134	218	100
gene86601	469.758	-0.0776379	0.198755	-0.390622	0.696077	0.83857	LOC106411527	protein_coding	437.462	496.115	514.589	480.938	322.184	471.727	415.248	619.8	436	477	524	458	336	502	464	595
gene17273	368.158	0.0566966	0.145149	0.390611	0.696085	0.83857	LOC106444498	lncRNA	307.026	378.587	394.78	363.329	429.579	333.591	375.871	362.505	306	364	402	346	448	355	420	348
gene47555	15.6338	-0.216446	0.554123	-0.39061	0.696086	0.83857	LOC106370095	protein_coding	18.0604	24.9617	15.7126	8.40066	5.75329	13.1557	16.1087	22.917	18	24	16	8	6	14	18	22
gene27398	370.432	0.0632364	0.161894	0.390603	0.696091	0.83857	LOC106346451	protein_coding	395.321	330.743	390.852	331.826	328.896	329.833	395.559	460.423	394	318	398	316	343	351	442	442
gene62820	22.4056	0.178983	0.458226	0.390599	0.696094	0.83857	LOC106448992	protein_coding	16.0537	31.2022	15.7126	21.0016	19.1776	15.0351	21.4783	39.5839	16	30	16	20	20	16	24	38
gene34466	21.7421	0.164695	0.421683	0.390566	0.696118	0.838582	LOC106430184	protein_coding	12.0402	27.0419	15.7126	27.3021	17.2599	26.3114	23.2682	25.0003	12	26	16	26	18	28	26	24
gene111283	7.90548	0.379695	0.972203	0.390551	0.696129	0.838582	LOC106432185	protein_coding	10.0335	9.36066	3.92816	4.20033	9.58882	22.5527	3.57972	0	10	9	4	4	10	24	4	0
gene36369	610.214	-0.0967003	0.247624	-0.390513	0.696158	0.838587	LOC106359440	protein_coding	850.844	588.681	553.871	529.242	338.485	663.424	712.364	644.8	848	566	564	504	353	706	796	619
gene10204	369.729	-0.118856	0.304359	-0.390511	0.696159	0.838587	LOC106369962	protein_coding	569.905	372.346	300.504	297.173	556.151	315.737	335.599	210.419	568	358	306	283	580	336	375	202
gene14845	236.422	-0.08466	0.216823	-0.390456	0.696199	0.83862	BNAA03G32230D	protein_coding	224.751	266.259	216.049	266.721	300.13	171.024	263.109	183.336	224	256	220	254	313	182	294	176
gene67712	293.234	0.0631498	0.161748	0.39042	0.696226	0.838622	LOC106388841	protein_coding	315.053	276.659	294.612	260.42	251.227	321.375	270.269	356.255	314	266	300	248	262	342	302	342
gene57755	691.81	0.0748414	0.191697	0.390415	0.69623	0.838622	LOC106380935	protein_coding	732.448	613.643	651.093	698.305	458.345	823.172	780.379	777.094	730	590	663	665	478	876	872	746
gene87928	3.50298	-0.504044	1.29115	-0.390383	0.696253	0.838622	LOC106406314	protein_coding	0	10.4007	3.92816	2.10016	0	5.63817	1.78986	4.16672	0	10	4	2	0	6	2	4
gene105185	15.7778	-0.27797	0.712111	-0.390346	0.696281	0.838622	LOC106408171	protein_coding	14.0469	17.6812	17.6767	19.9516	3.83553	11.2763	37.5871	4.16672	14	17	18	19	4	12	42	4
gene104943	706.877	0.0510467	0.130781	0.390322	0.696298	0.838622	LOC106418550	protein_coding	682.28	717.65	699.213	678.353	866.829	629.595	699.835	681.259	680	690	712	646	904	670	782	654
gene50793	2.63107	-0.52743	1.35129	-0.390317	0.696302	0.838622	LOC106372620	protein_coding	0	2.08015	1.96408	8.40066	3.83553	0	2.68479	2.08336	0	2	2	8	4	0	3	2
gene8571	2.79373	0.544289	1.39449	0.390315	0.696303	0.838622	LOC106412330	protein_coding	1.00335	4.16029	3.92816	0	9.58882	1.87939	1.78986	0	1	4	4	0	10	2	2	0
gene113734	2.11881	-0.618856	1.58557	-0.390306	0.696311	0.838622	LOC106432552	pseudogene	0	2.08015	2.94612	5.25041	4.79441	1.87939	0	0	0	2	3	5	5	2	0	0
gene25569	151.37	-0.126046	0.322968	-0.390274	0.696334	0.838622	LOC111215699	protein_coding	158.53	158.091	145.342	170.113	57.5329	180.421	195.095	145.835	158	152	148	162	60	192	218	140
gene43942	2.46107	-0.715611	1.83368	-0.39026	0.696344	0.838622	LOC106437186	lncRNA	6.02012	6.24044	0	0	0	5.63817	1.78986	0	6	6	0	0	0	6	2	0
gene15672	58.4746	0.124136	0.318095	0.390249	0.696352	0.838622	LOC106442117	pseudogene	76.2548	46.8033	61.8685	38.853	80.5461	43.2259	67.1198	53.1257	76	45	63	37	84	46	75	51
gene33042	3.22161	-0.488507	1.25179	-0.390248	0.696353	0.838622	LOC106350453	protein_coding	4.01341	3.12022	7.85632	0	1.91776	4.69847	0	4.16672	4	3	8	0	2	5	0	4
gene110552	1039.47	0.0815131	0.208903	0.390197	0.696391	0.838629	LOC106450813	protein_coding	933.118	1068.15	938.831	1100.49	1596.54	911.503	905.669	861.47	930	1027	956	1048	1665	970	1012	827
gene65564	19.5718	-0.224053	0.574214	-0.39019	0.696396	0.838629	LOC106385366	lncRNA	14.0469	27.0419	11.7845	31.5025	36.4375	9.39694	10.7392	15.6252	14	26	12	30	38	10	12	15
gene76077	4.23794	0.478649	1.22671	0.390188	0.696398	0.838629	LOC106391336	lncRNA	6.02012	4.16029	3.92816	0	8.62993	0	1.78986	9.37512	6	4	4	0	9	0	2	9
gene105806	163.573	0.0699067	0.179173	0.390164	0.696415	0.838635	LOC106424698	lncRNA	178.597	156.011	130.611	173.264	187.941	175.723	144.979	161.46	178	150	133	165	196	187	162	155
gene1640	13.4442	0.262603	0.673092	0.390144	0.69643	0.838638	LOC111197735	protein_coding	2.00671	8.32058	19.6408	18.9015	7.67105	19.7336	12.529	18.7502	2	8	20	18	8	21	14	18
gene90861	2.54486	0.539853	1.38381	0.390121	0.696447	0.838643	LOC106402481	lncRNA	0	4.16029	0	4.20033	1.91776	1.87939	7.15944	1.04168	0	4	0	4	2	2	8	1
gene101549	7.80346	0.255042	0.6538	0.390092	0.696468	0.838653	LOC106435125	pseudogene	11.0369	8.32058	3.92816	5.25041	9.58882	9.39694	10.7392	4.16672	11	8	4	5	10	10	12	4
gene6567	484.496	0.0765185	0.196176	0.39005	0.6965	0.838676	LOC106425770	protein_coding	465.556	461.792	526.374	432.634	324.102	561.937	511.9	591.674	464	444	536	412	338	598	572	568
gene15113	8.96707	-0.288702	0.740232	-0.390015	0.696525	0.838691	LOC106448346	pseudogene	16.0537	7.28051	9.8204	6.30049	15.3421	11.2763	3.57972	2.08336	16	7	10	6	16	12	4	2
gene6702	3.26159	0.590122	1.51333	0.389948	0.696575	0.838733	LOC106425718	protein_coding	0	8.32058	0	2.10016	0	3.75878	3.57972	8.33344	0	8	0	2	0	4	4	8
gene79712	23.2301	-0.204124	0.523484	-0.389934	0.696586	0.838733	LOC106402173	pseudogene	25.0838	21.8415	27.4971	25.202	5.75329	27.2511	37.5871	15.6252	25	21	28	24	6	29	42	15
gene5926	675.865	0.0563599	0.144558	0.389876	0.696628	0.838754	LOC106396384	protein_coding	718.401	701.009	601.009	630.049	834.227	607.982	618.397	695.842	716	674	612	600	870	647	691	668
gene95282	1042.91	0.127113	0.326034	0.389876	0.696628	0.838754	LOC106410924	protein_coding	810.709	1087.92	1005.61	1083.69	375.882	1307.11	1172.36	1500.02	808	1046	1024	1032	392	1391	1310	1440
gene108302	6.76065	0.262506	0.673449	0.389793	0.69669	0.838807	LOC106385230	pseudogene	4.01341	8.32058	3.92816	8.40066	5.75329	5.63817	10.7392	7.29176	4	8	4	8	6	6	12	7
gene48359	2.82331	-0.502975	1.29042	-0.389777	0.696701	0.838807	LOC106371496	protein_coding	2.00671	0	3.92816	7.35058	1.91776	4.69847	2.68479	0	2	0	4	7	2	5	3	0
gene46293	1095.26	-0.0405405	0.104013	-0.389764	0.696711	0.838807	LOC106415406	protein_coding	1057.53	1225.21	1141.13	1018.58	1142.99	1046.82	1050.65	1079.18	1054	1178	1162	970	1192	1114	1174	1036
gene115644	3.43491	0.700291	1.79711	0.389677	0.696775	0.838857	LOC111212044	protein_coding	0	0	0	10.5008	7.67105	7.51755	1.78986	0	0	0	0	10	8	8	2	0
gene102144	311.562	0.0655264	0.168157	0.389673	0.696778	0.838857	LOC111210035	protein_coding	361.207	241.297	304.432	310.824	370.128	311.978	286.378	306.254	360	232	310	296	386	332	320	294
gene118323	4.44578	-0.404475	1.03822	-0.389585	0.696843	0.83892	LOC111213311	protein_coding	4.01341	2.08015	7.85632	6.30049	3.83553	9.39694	0	2.08336	4	2	8	6	4	10	0	2
gene45621	784.169	-0.0497776	0.127805	-0.389481	0.69692	0.838992	LOC106368512	protein_coding	764.555	730.131	849.465	846.366	648.204	813.775	775.009	845.844	762	702	865	806	676	866	866	812
gene69195	5.78077	-0.314125	0.806563	-0.389461	0.696935	0.838992	LOC106389471	pseudogene	6.02012	10.4007	4.9102	4.20033	1.91776	3.75878	3.57972	11.4585	6	10	5	4	2	4	4	11
gene31212	4473.23	-0.0670957	0.172282	-0.389453	0.696941	0.838992	LOC106349349	protein_coding	4879.31	4492.07	4375.97	4561.56	6062.05	3640.38	3884.89	3889.63	4863	4319	4456	4344	6322	3874	4341	3734
gene78774	3.18867	0.581719	1.49395	0.389384	0.696992	0.839038	BNAC04G56700D	protein_coding	6.02012	0	0	4.20033	0	1.87939	7.15944	6.25008	6	0	0	4	0	2	8	6
gene91228	15.4778	0.253694	0.651667	0.3893	0.697055	0.839093	LOC106390339	protein_coding	10.0335	18.7213	25.533	2.10016	21.0954	9.39694	16.1087	20.8336	10	18	26	2	22	10	18	20
gene101154	2.085	0.426437	1.09543	0.389286	0.697065	0.839093	LOC106377042	protein_coding	2.00671	1.04007	1.96408	2.10016	2.87664	2.81908	1.78986	2.08336	2	1	2	2	3	3	2	2
gene46493	293.688	0.0973195	0.250005	0.38927	0.697076	0.839093	LOC106434656	protein_coding	320.07	255.858	312.289	246.769	443.003	185.12	292.642	293.754	319	246	318	235	462	197	327	282
gene114539	6.30551	0.41381	1.06326	0.389191	0.697135	0.839127	LOC106445816	protein_coding	1.00335	8.32058	3.92816	8.40066	22.0543	3.75878	0.89493	2.08336	1	8	4	8	23	4	1	2
gene63713	2.10796	-0.630852	1.62093	-0.389191	0.697135	0.839127	LOC106431409	protein_coding	0	3.12022	2.94612	4.20033	0.958882	5.63817	0	0	0	3	3	4	1	6	0	0
gene50509	68.5814	0.135515	0.348207	0.38918	0.697143	0.839127	LOC106419272	protein_coding	72.2414	81.1257	31.4253	76.656	67.1217	90.2106	46.5364	83.3344	72	78	32	73	70	96	52	80
gene115901	697.974	0.0880376	0.226285	0.389057	0.697234	0.839222	LOC111212138	protein_coding	666.227	634.444	712.961	693.054	1124.77	584.49	570.965	596.883	664	610	726	660	1173	622	638	573
gene92756	819.161	-0.0410912	0.105629	-0.389013	0.697267	0.839245	LOC106410472	protein_coding	758.535	917.344	784.65	863.168	806.419	811.896	814.386	796.885	756	882	799	822	841	864	910	765
gene1214	74.7724	0.0880231	0.226307	0.388954	0.69731	0.839273	LOC106401235	protein_coding	72.2414	76.9654	60.8865	79.8063	90.1349	71.4168	64.435	82.2927	72	74	62	76	94	76	72	79
gene27530	3.02274	0.492978	1.26747	0.388947	0.697315	0.839273	LOC106376269	protein_coding	4.01341	0	3.92816	2.10016	6.71217	5.63817	1.78986	0	4	0	4	2	7	6	2	0
gene13209	2629.8	-0.0797398	0.205035	-0.388908	0.697344	0.839293	LOC106438054	protein_coding	2333.8	2957.97	2712.4	2805.82	3791.42	2148.14	2253.43	2035.44	2326	2844	2762	2672	3954	2286	2518	1954
gene13922	526.764	0.0659324	0.169557	0.388851	0.697387	0.839296	LOC106438820	protein_coding	595.992	528.357	451.739	483.038	675.053	541.264	501.161	437.506	594	508	460	460	704	576	560	420
gene61	133.99	-0.101459	0.260922	-0.38885	0.697387	0.839296	LOC106353347	protein_coding	99.332	120.648	153.198	181.664	90.1349	121.221	155.718	150.002	99	116	156	173	94	129	174	144
gene74995	920.38	-0.0583019	0.149941	-0.388833	0.6974	0.839296	LOC106352968	protein_coding	971.246	919.424	916.244	949.274	1142.99	809.077	904.774	750.01	968	884	933	904	1192	861	1011	720
gene62897	506.078	0.0445689	0.114622	0.388832	0.6974	0.839296	LOC111198038	protein_coding	529.77	497.155	501.823	464.136	503.413	567.575	480.577	504.173	528	478	511	442	525	604	537	484
gene5729	29.6886	-0.175947	0.452517	-0.388818	0.697411	0.839296	LOC106425338	protein_coding	36.1207	27.0419	17.6767	45.1535	47.9441	20.6733	17.8986	25.0003	36	26	18	43	50	22	20	24
gene77708	38.1759	-0.250623	0.644822	-0.38867	0.69752	0.839412	LOC106436282	protein_coding	42.1408	47.8434	25.533	50.404	1.91776	31.9496	48.3262	57.2924	42	46	26	48	2	34	54	55
gene32117	6.05496	-0.378115	0.972944	-0.38863	0.69755	0.839416	LOC106354943	protein_coding	15.0503	2.08015	3.92816	6.30049	7.67105	0	7.15944	6.25008	15	2	4	6	8	0	8	6
gene101192	2.92239	0.377952	0.972537	0.388625	0.697554	0.839416	LOC106397408	lncRNA	3.01006	2.08015	1.96408	3.15025	4.79441	3.75878	3.57972	1.04168	3	2	2	3	5	4	4	1
gene32552	23.9037	-0.288594	0.742622	-0.388615	0.697561	0.839416	LOC106450550	protein_coding	18.0604	29.122	26.5151	31.5025	0	34.7687	30.4276	20.8336	18	28	27	30	0	37	34	20
gene103951	655.823	0.0807771	0.207875	0.388585	0.697583	0.839427	LOC106418371	protein_coding	665.223	594.922	586.278	703.555	991.484	598.585	570.07	536.465	663	572	597	670	1034	637	637	515
gene23114	17.4443	-0.238878	0.614774	-0.388563	0.6976	0.839431	LOC106451197	protein_coding	30.1006	14.561	23.569	7.35058	7.67105	30.0702	17.8986	8.33344	30	14	24	7	8	32	20	8
gene25484	1586.07	0.0519013	0.133618	0.38843	0.697698	0.839534	LOC106406041	protein_coding	1664.56	1422.82	1547.7	1595.08	1984.88	1492.23	1499.01	1482.31	1659	1368	1576	1519	2070	1588	1675	1423
gene68824	8.50013	-0.331522	0.853646	-0.38836	0.697749	0.839581	LOC111203712	protein_coding	4.01341	14.561	9.8204	9.45074	0	7.51755	8.05437	14.5835	4	14	10	9	0	8	9	14
gene111552	179.488	-0.257373	0.662837	-0.388289	0.697802	0.839622	LOC106357603	protein_coding	160.537	170.572	223.905	226.818	19.1776	202.974	224.627	207.294	160	164	228	216	20	216	251	199
gene36839	517.135	-0.0777741	0.200306	-0.388276	0.697812	0.839622	LOC106371864	protein_coding	539.804	574.12	593.152	416.883	677.929	451.993	388.4	494.798	538	552	604	397	707	481	434	475
gene2031	15.7575	0.288845	0.743943	0.388262	0.697822	0.839622	LOC106374890	protein_coding	4.01341	10.4007	25.533	16.8013	40.273	5.63817	16.1087	7.29176	4	10	26	16	42	6	18	7
gene79389	3.11757	0.511763	1.31831	0.388196	0.697871	0.839666	LOC106391967	protein_coding	2.00671	0	1.96408	6.30049	7.67105	0	1.78986	5.2084	2	0	2	6	8	0	2	5
gene8857	256.673	-0.0731162	0.188369	-0.388154	0.697902	0.839687	LOC106399355	protein_coding	335.12	255.858	249.438	212.117	277.117	278.149	211.204	234.378	334	246	254	202	289	296	236	225
gene74961	833.542	0.057218	0.14743	0.388102	0.69794	0.839704	LOC106346525	protein_coding	749.505	876.781	813.129	828.515	1061.48	792.162	718.629	828.136	747	843	828	789	1107	843	803	795
gene107223	43.8559	0.147888	0.381057	0.3881	0.697942	0.839704	LOC106364195	lncRNA	20.0671	53.0437	45.1739	48.3038	36.4375	67.658	44.7465	35.4171	20	51	46	46	38	72	50	34
gene118017	17.1716	-0.190455	0.490756	-0.388085	0.697953	0.839704	LOC106451563	protein_coding	22.0738	17.6812	17.6767	15.7512	28.7664	8.45725	13.424	13.5418	22	17	18	15	30	9	15	13
gene28139	59.01	0.123639	0.318623	0.388042	0.697985	0.839704	LOC111198574	protein_coding	72.2414	49.9235	53.0302	50.404	49.8618	67.658	39.3769	89.5845	72	48	54	48	52	72	44	86
gene60608	128.301	-0.0799981	0.206165	-0.388029	0.697995	0.839704	LOC106345541	protein_coding	140.469	104.007	163.019	119.709	139.997	107.125	127.08	125.002	140	100	166	114	146	114	142	120
gene4837	2.02049	-0.885288	2.2815	-0.388029	0.697995	0.839704	LOC106351827	protein_coding	0	0	0	10.5008	0	0	3.57972	2.08336	0	0	0	10	0	0	4	2
gene22120	1139.68	0.0893236	0.230207	0.388015	0.698005	0.839704	LOC106450472	protein_coding	1218.07	1106.64	984.004	1108.89	636.697	1274.23	1363.87	1425.02	1214	1064	1002	1056	664	1356	1524	1368
gene106973	29.7536	-0.140418	0.361974	-0.387924	0.698072	0.83977	LOC106421218	protein_coding	35.1174	17.6812	36.3355	35.7028	30.6842	32.8893	27.7428	21.8753	35	17	37	34	32	35	31	21
gene100246	562.85	-0.0771645	0.198973	-0.387814	0.698154	0.839828	LOC106413799	protein_coding	612.045	521.077	619.667	558.644	347.115	584.49	613.922	645.842	610	501	631	532	362	622	686	620
gene354	52.0125	-0.137583	0.354779	-0.387799	0.698165	0.839828	LOC106348729	protein_coding	40.1341	79.0455	59.9045	38.853	54.6562	28.1908	59.0654	56.2507	40	76	61	37	57	30	66	54
gene19624	2.37944	-0.527494	1.36034	-0.387765	0.69819	0.839828	LOC106430113	protein_coding	1.00335	2.08015	3.92816	4.20033	0	4.69847	0	3.12504	1	2	4	4	0	5	0	3
gene30236	8.34851	-0.464462	1.1978	-0.387763	0.698191	0.839828	LOC106348279	protein_coding	2.00671	8.32058	15.7126	12.601	0	9.39694	0	18.7502	2	8	16	12	0	10	0	18
gene90662	11.6663	0.270687	0.698084	0.387757	0.698196	0.839828	LOC106421726	protein_coding	5.01677	7.28051	5.89224	24.1519	19.1776	4.69847	12.529	14.5835	5	7	6	23	20	5	14	14
gene28851	6.08554	0.377129	0.972598	0.387755	0.698198	0.839828	LOC106398632	protein_coding	6.02012	6.24044	7.85632	1.05008	0	11.2763	8.9493	7.29176	6	6	8	1	0	12	10	7
gene106175	3582.24	0.111792	0.288411	0.387615	0.698301	0.839937	LOC106382905	protein_coding	3813.75	3304.31	3326.17	3329.81	1470.92	4329.17	4476.44	4607.35	3801	3177	3387	3171	1534	4607	5002	4423
gene110353	7.03961	0.446611	1.15239	0.387554	0.698346	0.839977	LOC106430014	protein_coding	0	12.4809	2.94612	8.40066	7.67105	11.2763	0	13.5418	0	12	3	8	8	12	0	13
gene102432	32.6718	-0.181449	0.468213	-0.387536	0.69836	0.839977	LOC106360722	protein_coding	24.0805	52.0036	35.3535	27.3021	47.9441	16.9145	16.1087	41.6672	24	50	36	26	50	18	18	40
gene35486	5.18007	0.467663	1.20694	0.38748	0.698401	0.840004	LOC106357226	protein_coding	0	5.20036	5.89224	6.30049	16.301	0	3.57972	4.16672	0	5	6	6	17	0	4	4
gene52816	4.9699	-0.367932	0.949573	-0.387472	0.698407	0.840004	LOC106375748	protein_coding	8.02683	2.08015	4.9102	7.35058	0.958882	0.939694	7.15944	8.33344	8	2	5	7	1	1	8	8
gene76330	63.4954	-0.123221	0.318062	-0.387413	0.698451	0.840036	LOC106426962	pseudogene	48.161	62.4044	80.5273	73.5058	74.7928	35.7084	53.6958	79.1677	48	60	82	70	78	38	60	76
gene104512	135.812	-0.118222	0.305173	-0.387393	0.698465	0.840036	LOC106364805	lncRNA	120.402	166.412	159.091	119.709	207.118	84.5725	139.609	89.5845	120	160	162	114	216	90	156	86
gene101434	4.75585	0.392337	1.01279	0.387384	0.698472	0.840036	LOC106405517	pseudogene	4.01341	6.24044	1.96408	4.20033	0	3.75878	5.36958	12.5002	4	6	2	4	0	4	6	12
gene2183	692.489	-0.0685117	0.176887	-0.387319	0.69852	0.840045	LOC106444468	protein_coding	658.2	744.692	707.069	725.607	469.852	669.062	744.582	820.844	656	716	720	691	490	712	832	788
gene78705	7.96467	0.312415	0.806618	0.387315	0.698523	0.840045	LOC106353466	protein_coding	14.0469	2.08015	5.89224	6.30049	11.5066	7.51755	1.78986	14.5835	14	2	6	6	12	8	2	14
gene17321	900.799	0.0405262	0.104634	0.387314	0.698524	0.840045	LOC106421003	protein_coding	955.192	829.978	919.19	848.467	918.609	943.453	953.995	837.511	952	798	936	808	958	1004	1066	804
gene20329	198.647	0.10282	0.265476	0.387304	0.698531	0.840045	LOC106446463	protein_coding	164.55	197.614	231.762	172.214	120.819	175.723	257.74	268.754	164	190	236	164	126	187	288	258
gene26205	123.08	-0.100207	0.258795	-0.387206	0.698604	0.840117	LOC106452968	protein_coding	151.506	140.41	71.6889	145.961	138.079	109.944	114.551	112.501	151	135	73	139	144	117	128	108
gene96947	451.968	-0.0451643	0.1167	-0.387014	0.698746	0.840271	BNAC08G47910D	protein_coding	463.549	438.911	443.882	490.388	434.373	439.777	491.317	413.547	462	422	452	467	453	468	549	397
gene34058	298.923	-0.0591101	0.15274	-0.386999	0.698757	0.840271	LOC106353303	protein_coding	284.952	354.665	322.109	258.32	322.184	296.004	266.689	286.462	284	341	328	246	336	315	298	275
gene45320	26.6548	0.153194	0.395872	0.386979	0.698772	0.840273	LOC111200350	pseudogene	26.0872	32.2423	21.6049	21.0016	44.1086	20.6733	21.4783	26.042	26	31	22	20	46	22	24	25
gene64867	179.937	-0.0715418	0.184882	-0.386959	0.698787	0.840276	LOC106346047	protein_coding	206.691	157.051	210.157	163.813	164.928	199.215	189.725	147.919	206	151	214	156	172	212	212	142
gene2932	78.5247	0.114213	0.295214	0.386882	0.698844	0.840329	LOC106369214	pseudogene	72.2414	101.927	70.7069	56.7044	111.23	54.5023	73.3843	87.5012	72	98	72	54	116	58	82	84
gene87077	409.572	-0.0644139	0.166509	-0.38685	0.698867	0.840342	LOC106347028	protein_coding	331.107	413.949	482.182	447.335	339.444	419.104	383.03	460.423	330	398	491	426	354	446	428	442
gene98041	7.81557	0.445542	1.15186	0.386801	0.698903	0.84037	LOC106399325	protein_coding	0	0	11.7845	14.7012	3.83553	18.7939	7.15944	6.25008	0	0	12	14	4	20	8	6
gene9829	125.926	0.148889	0.38497	0.386756	0.698937	0.840395	LOC106402827	protein_coding	95.3186	124.809	131.593	126.01	38.3553	161.627	161.982	167.711	95	120	134	120	40	172	181	161
gene11275	1211.1	0.0602096	0.155702	0.386697	0.69898	0.840432	LOC106431917	protein_coding	1101.68	1139.92	1270.76	1230.7	1591.74	1106.02	1035.43	1212.52	1098	1096	1294	1172	1660	1177	1157	1164
gene104547	395.903	0.0550616	0.14242	0.386614	0.699042	0.840491	LOC106392175	protein_coding	430.439	396.268	349.606	376.98	447.798	337.35	408.983	419.797	429	381	356	359	467	359	457	403
gene22636	287.208	0.0690542	0.178631	0.386574	0.699072	0.840511	LOC106450876	protein_coding	284.952	262.098	316.217	258.32	241.638	356.144	329.334	248.962	284	252	322	246	252	379	368	239
gene57746	2.51136	0.599705	1.55147	0.386539	0.699097	0.840517	LOC111203040	protein_coding	6.02012	0	1.96408	0	0	3.75878	6.26451	2.08336	6	0	2	0	0	4	7	2
gene80136	133.741	0.134664	0.348388	0.386533	0.699102	0.840517	LOC111206257	protein_coding	126.423	109.208	115.881	158.562	263.692	103.366	101.127	91.6679	126	105	118	151	275	110	113	88
gene49213	124.442	0.0917558	0.237444	0.386432	0.699177	0.840565	LOC106383802	protein_coding	108.362	115.448	107.042	151.212	178.352	108.065	114.551	112.501	108	111	109	144	186	115	128	108
gene98242	21.7345	-0.298099	0.771421	-0.386429	0.699179	0.840565	LOC106399974	protein_coding	34.114	22.8816	15.7126	23.1018	0	18.7939	19.6885	39.5839	34	22	16	22	0	20	22	38
gene38586	596.957	0.0697578	0.18052	0.386427	0.699181	0.840565	LOC106361435	protein_coding	643.149	582.441	518.517	585.946	419.99	653.087	663.143	709.384	641	560	528	558	438	695	741	681
gene98665	28.5186	-0.146054	0.3781	-0.386283	0.699287	0.840651	LOC106367792	protein_coding	35.1174	33.2823	29.4612	22.0517	15.3421	31.9496	34.9023	26.042	35	32	30	21	16	34	39	25
gene67585	4.67185	0.670744	1.73649	0.386265	0.6993	0.840651	LOC106388649	protein_coding	0	0	3.92816	10.5008	0	0	12.529	10.4168	0	0	4	10	0	0	14	10
gene56155	45.4264	0.129487	0.335229	0.386264	0.699302	0.840651	LOC106380500	protein_coding	48.161	58.2441	29.4612	37.803	38.3553	67.658	42.0617	41.6672	48	56	30	36	40	72	47	40
gene51766	71.599	-0.0957735	0.247956	-0.386252	0.69931	0.840651	LOC106399207	protein_coding	70.2347	79.0455	68.7428	77.7061	49.8618	77.0549	62.6451	87.5012	70	76	70	74	52	82	70	84
gene117642	32.7687	0.152172	0.39398	0.386244	0.699316	0.840651	LOC111212927	lncRNA	22.0738	33.2823	36.3355	32.5526	56.574	30.0702	30.4276	20.8336	22	32	37	31	59	32	34	20
gene3055	240.173	0.115802	0.299836	0.386218	0.699335	0.840658	LOC106447356	protein_coding	317.06	220.495	164.001	220.517	126.572	307.28	248.791	316.671	316	212	167	210	132	327	278	304
gene22042	1995.04	-0.04924	0.1275	-0.386197	0.699351	0.840662	LOC106450437	protein_coding	1926.44	1936.62	2180.13	2072.86	2368.44	1777.9	1779.12	1918.78	1920	1862	2220	1974	2470	1892	1988	1842
gene21682	3.54484	-0.414727	1.07406	-0.386132	0.699399	0.840705	LOC106381445	lncRNA	8.02683	4.16029	1.96408	2.10016	5.75329	1.87939	4.47465	0	8	4	2	2	6	2	5	0
gene53989	294.749	0.0688671	0.178376	0.38608	0.699438	0.840735	LOC106349052	protein_coding	281.942	257.938	300.504	310.824	232.049	342.049	359.762	272.92	281	248	306	296	242	364	402	262
gene105703	20.7934	0.200986	0.520605	0.386063	0.69945	0.840735	LOC106387708	lncRNA	23.0771	30.1621	16.6947	7.35058	15.3421	15.0351	23.2682	35.4171	23	29	17	7	16	16	26	34
gene55914	116.972	0.104634	0.271048	0.386036	0.69947	0.840744	LOC106346080	protein_coding	122.409	91.5264	131.593	105.008	163.01	95.8488	80.5437	145.835	122	88	134	100	170	102	90	140
gene44770	3.64828	0.489121	1.26731	0.385954	0.699531	0.840802	LOC106416217	protein_coding	6.02012	4.16029	1.96408	0	9.58882	0	5.36958	2.08336	6	4	2	0	10	0	6	2
gene21937	88.942	-0.11935	0.309257	-0.385924	0.699553	0.840813	LOC106429204	protein_coding	74.2481	106.087	104.096	86.1068	42.1908	90.2106	112.761	95.8346	74	102	106	82	44	96	126	92
gene23162	405.552	-0.0602004	0.156	-0.3859	0.699571	0.840819	LOC106451042	protein_coding	360.204	463.872	419.331	412.682	314.513	440.717	408.088	425.006	359	446	427	393	328	469	456	408
gene42195	4.99115	0.360241	0.9337	0.385822	0.699629	0.840873	LOC111200936	protein_coding	2.00671	4.16029	1.96408	9.45074	1.91776	9.39694	8.9493	2.08336	2	4	2	9	2	10	10	2
gene13927	78.1347	-0.108251	0.280611	-0.385769	0.699667	0.840905	LOC106443844	protein_coding	104.349	72.8051	88.3836	58.8046	86.2993	58.261	95.7575	60.4175	104	70	90	56	90	62	107	58
gene28858	11.8965	-0.207821	0.538771	-0.385731	0.699696	0.840921	LOC111198619	lncRNA	16.0537	16.6412	8.83836	9.45074	17.2599	8.45725	8.05437	10.4168	16	16	9	9	18	9	9	10
gene74988	1060.06	-0.0768834	0.199326	-0.385716	0.699707	0.840921	BNAC01G32970D	protein_coding	1005.36	1096.24	1117.56	1134.09	1517.91	879.554	885.981	843.761	1002	1054	1138	1080	1583	936	990	810
gene14558	4.72359	-0.57058	1.47946	-0.385668	0.699742	0.840948	LOC106384234	protein_coding	2.00671	0	5.89224	14.7012	7.67105	7.51755	0	0	2	0	6	14	8	8	0	0
gene94377	164.49	0.10156	0.263379	0.385602	0.699792	0.84098	LOC111198049	protein_coding	217.728	137.29	180.695	98.7077	178.352	179.482	128.87	194.794	217	132	184	94	186	191	144	187
gene371	8204.41	0.0246356	0.0638893	0.385598	0.699794	0.84098	LOC106347211	protein_coding	7956.59	8239.46	8212.8	8128.69	8165.84	8338.85	8321.06	8271.98	7930	7922	8363	7741	8516	8874	9298	7941
gene19012	22.5414	-0.151507	0.392947	-0.385566	0.699818	0.840983	LOC106445134	protein_coding	29.0972	22.8816	17.6767	25.202	29.7253	15.9748	17.8986	21.8753	29	22	18	24	31	17	20	21
gene61446	90.762	-0.123483	0.320269	-0.385561	0.699822	0.840983	LOC106426467	protein_coding	136.456	48.8834	109.006	84.0066	91.0937	100.547	64.435	91.6679	136	47	111	80	95	107	72	88
gene63245	2.05349	-0.725615	1.8823	-0.385494	0.699872	0.841027	LOC106386729	protein_coding	4.01341	0	1.96408	4.20033	0	0	0	6.25008	4	0	2	4	0	0	0	6
gene37238	23.6143	0.163336	0.423749	0.385453	0.699902	0.841048	LOC106360670	lncRNA	23.0771	18.7213	27.4971	19.9516	27.8076	18.7939	38.482	14.5835	23	18	28	19	29	20	43	14
gene99489	17.0044	0.254286	0.659791	0.385404	0.699938	0.841063	LOC106411846	protein_coding	2.00671	12.4809	26.5151	21.0016	20.1365	8.45725	21.4783	23.9586	2	12	27	20	21	9	24	23
gene46708	380.526	0.0719652	0.186728	0.385402	0.69994	0.841063	LOC106416242	protein_coding	379.268	362.985	303.45	438.934	479.441	379.636	403.613	296.879	378	349	309	418	500	404	451	285
gene1059	421.768	0.0559481	0.145193	0.385337	0.699988	0.841082	LOC106388233	protein_coding	415.388	409.789	404.601	424.233	508.207	364.601	384.82	462.506	414	394	412	404	530	388	430	444
gene91337	5.99971	-0.311324	0.807937	-0.385332	0.699992	0.841082	LOC106358400	protein_coding	4.01341	13.5209	6.87428	2.10016	3.83553	4.69847	3.57972	9.37512	4	13	7	2	4	5	4	9
gene81687	45.6523	0.160436	0.416375	0.385317	0.700003	0.841082	LOC106447596	protein_coding	43.1442	56.1639	35.3535	37.803	88.2171	23.4924	39.3769	41.6672	43	54	36	36	92	25	44	40
gene3096	643.825	0.0580698	0.150711	0.385305	0.700011	0.841082	BNAANNG23210D	protein_coding	636.126	613.643	633.416	640.55	498.618	701.012	767.85	659.384	634	590	645	610	520	746	858	633
gene49269	789.605	0.0442445	0.114833	0.385294	0.70002	0.841082	LOC106387736	protein_coding	833.787	704.129	765.991	806.463	740.257	852.303	861.818	752.093	831	677	780	768	772	907	963	722
gene30032	1953.6	0.0544943	0.141447	0.385262	0.700043	0.841084	LOC106348411	protein_coding	1862.22	1978.22	2002.38	1823.99	1517.91	2271.24	2078.03	2094.82	1856	1902	2039	1737	1583	2417	2322	2011
gene86313	821.167	-0.0432421	0.112242	-0.385257	0.700047	0.841084	LOC106402552	protein_coding	884.958	815.417	769.92	864.218	762.311	803.439	906.564	762.51	882	784	784	823	795	855	1013	732
gene64383	4.65317	0.372879	0.968016	0.385199	0.70009	0.841113	LOC106386901	protein_coding	6.02012	4.16029	3.92816	2.10016	0	9.39694	5.36958	6.25008	6	4	4	2	0	10	6	6
gene92761	120.641	0.0930201	0.241491	0.38519	0.700097	0.841113	LOC106410274	protein_coding	127.426	96.7268	118.827	123.91	78.6283	145.653	127.08	146.877	127	93	121	118	82	155	142	141
gene14396	440.185	-0.0498565	0.129446	-0.385154	0.700123	0.841115	LOC106438926	protein_coding	427.428	416.029	457.631	490.388	440.127	386.214	485.947	417.714	426	400	466	467	459	411	543	401
gene19685	7.13138	-0.302494	0.785386	-0.385154	0.700123	0.841115	LOC106423347	protein_coding	6.02012	4.16029	9.8204	11.5509	12.4655	7.51755	4.47465	1.04168	6	4	10	11	13	8	5	1
gene90696	10.5348	-0.34396	0.893337	-0.385028	0.700216	0.841184	LOC106425381	protein_coding	8.02683	16.6412	9.8204	12.601	23.0132	3.75878	0	10.4168	8	16	10	12	24	4	0	10
gene64726	2.59941	-0.499802	1.29812	-0.38502	0.700223	0.841184	LOC111204362	protein_coding	0	2.08015	5.89224	4.20033	1.91776	0	3.57972	3.12504	0	2	6	4	2	0	4	3
gene14163	21.9686	0.169083	0.439162	0.385013	0.700227	0.841184	LOC106438664	protein_coding	12.0402	20.8015	24.551	25.202	23.0132	15.0351	19.6885	35.4171	12	20	25	24	24	16	22	34
gene102812	1764.09	-0.0860659	0.223544	-0.385007	0.700232	0.841184	LOC106445410	protein_coding	1854.2	1767.08	1856.06	1789.34	2700.21	1370.07	1329.87	1445.85	1848	1699	1890	1704	2816	1458	1486	1388
gene87391	3.24402	0.703612	1.82782	0.384946	0.700278	0.841211	LOC106433334	protein_coding	0	0	9.8204	0	3.83553	1.87939	0	10.4168	0	0	10	0	4	2	0	10
gene113780	8.55681	0.319136	0.829051	0.384942	0.700281	0.841211	LOC106421808	protein_coding	10.0335	2.08015	7.85632	10.5008	23.0132	7.51755	5.36958	2.08336	10	2	8	10	24	8	6	2
gene32619	294.191	-0.0919721	0.238935	-0.384925	0.700293	0.841211	LOC111199208	protein_coding	439.469	276.659	236.672	261.471	349.033	321.375	234.472	234.378	438	266	241	249	364	342	262	225
gene32913	1115.15	-0.0369914	0.0961144	-0.384868	0.700335	0.84124	LOC106415211	protein_coding	1204.02	1104.56	1133.27	1075.28	1148.74	1071.25	1030.96	1153.14	1200	1062	1154	1024	1198	1140	1152	1107
gene57140	1066.05	-0.052892	0.137435	-0.384852	0.700347	0.84124	LOC106347474	protein_coding	1105.7	1125.36	1086.14	1024.88	1290.65	964.126	900.3	1031.26	1102	1082	1106	976	1346	1026	1006	990
gene8162	8.29714	-0.286091	0.743401	-0.384841	0.700355	0.84124	LOC106421152	protein_coding	4.01341	10.4007	13.7486	8.40066	3.83553	13.1557	10.7392	2.08336	4	10	14	8	4	14	12	2
gene94182	30.41	-0.192584	0.500526	-0.384763	0.700413	0.841282	LOC106421050	protein_coding	12.0402	46.8033	39.2816	31.5025	34.5197	13.1557	23.2682	42.7089	12	45	40	30	36	14	26	41
gene104929	296.915	-0.0941157	0.24461	-0.384759	0.700416	0.841282	LOC106418684	protein_coding	339.133	297.461	276.935	312.925	155.339	362.722	320.385	310.421	338	286	282	298	162	386	358	298
gene11797	422.965	-0.0451259	0.11729	-0.384738	0.700432	0.841285	LOC106452383	protein_coding	434.452	453.472	410.493	420.033	390.265	390.913	452.835	431.256	433	436	418	400	407	416	506	414
gene19107	70.8684	-0.246817	0.641562	-0.384712	0.700451	0.841293	LOC106392435	protein_coding	38.1274	114.408	94.2759	60.9048	3.83553	73.2962	109.181	72.9176	38	110	96	58	4	78	122	70
gene4767	23.9386	-0.197543	0.513567	-0.384649	0.700497	0.841309	LOC106387303	protein_coding	34.114	18.7213	28.4792	21.0016	5.75329	24.4321	34.0073	25.0003	34	18	29	20	6	26	38	24
gene71202	119.351	-0.0825059	0.214501	-0.384641	0.700503	0.841309	LOC106384742	pseudogene	136.456	124.809	93.2938	136.511	99.7237	139.075	102.022	122.918	136	120	95	130	104	148	114	118
gene48703	82.6976	0.112503	0.292493	0.384634	0.700509	0.841309	LOC106412410	protein_coding	48.161	79.0455	98.204	92.4073	115.066	77.0549	66.2248	85.4178	48	76	100	88	120	82	74	82
gene55735	968.039	-0.0428355	0.111369	-0.384625	0.700515	0.841309	LOC106433266	protein_coding	1029.44	943.346	928.028	1029.08	1076.82	947.212	916.408	873.97	1026	907	945	980	1123	1008	1024	839
gene38108	21.2096	-0.202471	0.526488	-0.384569	0.700557	0.841334	LOC106446122	protein_coding	40.1341	12.4809	25.533	12.601	9.58882	22.5527	25.953	20.8336	40	12	26	12	10	24	29	20
gene100284	79.7649	0.133881	0.348141	0.384561	0.700562	0.841334	BNAC08G36430D	protein_coding	100.335	57.204	80.5273	66.1552	38.3553	118.401	88.5981	88.5428	100	55	82	63	40	126	99	85
gene41097	2.70049	0.452322	1.17625	0.384545	0.700575	0.841334	LOC106366314	protein_coding	1.00335	3.12022	3.92816	1.05008	0	2.81908	4.47465	5.2084	1	3	4	1	0	3	5	5
gene19787	262.994	-0.0918678	0.238938	-0.384483	0.70062	0.841373	LOC106445930	protein_coding	367.227	230.896	224.887	262.521	356.704	220.828	239.841	201.044	366	222	229	250	372	235	268	193
gene34411	855.172	-0.095211	0.247675	-0.38442	0.700667	0.841402	LOC106353669	protein_coding	933.118	910.064	869.106	821.164	1353.94	574.153	669.408	710.426	930	875	885	782	1412	611	748	682
gene55080	3.50002	-0.517663	1.34662	-0.384417	0.70067	0.841402	LOC106373812	protein_coding	4.01341	12.4809	0	0	5.75329	1.87939	1.78986	2.08336	4	12	0	0	6	2	2	2
gene3180	9.6394	-0.299917	0.780258	-0.384382	0.700696	0.841418	LOC106414486	protein_coding	12.0402	8.32058	13.7486	8.40066	0	13.1557	8.9493	12.5002	12	8	14	8	0	14	10	12
gene8562	1470.28	0.0731814	0.190426	0.384303	0.700754	0.841459	LOC106397616	protein_coding	1336.47	1366.66	1571.26	1457.51	2153.65	1202.81	1315.55	1358.35	1332	1314	1600	1388	2246	1280	1470	1304
gene35424	164.028	-0.0792342	0.206177	-0.384301	0.700755	0.841459	LOC106355944	protein_coding	197.661	195.534	140.432	140.711	129.449	175.723	181.671	151.044	197	188	143	134	135	187	203	145
gene95137	9.69971	0.345917	0.900451	0.384159	0.70086	0.841548	LOC106410495	protein_coding	6.02012	4.16029	17.6767	6.30049	0	16.9145	16.1087	10.4168	6	4	18	6	0	18	18	10
gene10282	195.53	0.0792924	0.20641	0.38415	0.700867	0.841548	LOC106405088	protein_coding	237.795	162.251	176.767	183.764	150.544	244.321	200.464	208.336	237	156	180	175	157	260	224	200
gene46588	3.5592	0.401445	1.04504	0.384144	0.700872	0.841548	LOC106401415	protein_coding	0	4.16029	3.92816	4.20033	1.91776	8.45725	2.68479	3.12504	0	4	4	4	2	9	3	3
gene80753	71.2862	0.160381	0.417518	0.384129	0.700883	0.841548	LOC111206262	protein_coding	46.1542	83.2058	70.7069	69.3054	23.0132	77.0549	109.181	91.6679	46	80	72	66	24	82	122	88
gene5612	47.336	0.154188	0.401412	0.384114	0.700894	0.841548	LOC106435464	protein_coding	62.2079	50.9636	15.7126	50.404	63.2862	47.9244	40.2719	47.9173	62	49	16	48	66	51	45	46
gene96446	4.91756	0.471546	1.22774	0.384078	0.700921	0.841566	LOC111208867	lncRNA	0	2.08015	3.92816	10.5008	0	3.75878	10.7392	8.33344	0	2	4	10	0	4	12	8
gene77503	979.98	0.0608552	0.158471	0.384014	0.700968	0.841589	BNAC08G00630D	protein_coding	786.629	1042.15	1003.65	1004.93	1244.63	988.558	873.452	895.845	784	1002	1022	957	1298	1052	976	860
gene109588	22.0421	-0.232752	0.606113	-0.384007	0.700973	0.841589	LOC106379121	protein_coding	32.1073	29.122	25.533	8.40066	5.75329	13.1557	26.8479	35.4171	32	28	26	8	6	14	30	34
gene4142	138.632	-0.069421	0.180784	-0.384	0.700978	0.841589	LOC106429547	lncRNA	140.469	154.971	139.45	133.36	124.655	155.989	147.663	112.501	140	149	142	127	130	166	165	108
gene19530	586.587	-0.0882817	0.229943	-0.383929	0.701031	0.841636	LOC106445664	protein_coding	624.086	538.758	614.757	640.55	320.266	571.334	726.683	656.259	622	518	626	610	334	608	812	630
gene53468	11.0753	0.233206	0.607631	0.383795	0.701131	0.841724	LOC106374491	pseudogene	18.0604	4.16029	5.89224	12.601	9.58882	9.39694	14.3189	14.5835	18	4	6	12	10	10	16	14
gene110965	458.086	0.0559497	0.145783	0.383788	0.701136	0.841724	LOC106416743	protein_coding	475.589	449.311	449.774	422.133	573.411	405.008	458.204	431.256	474	432	458	402	598	431	512	414
gene88923	125.525	-0.0819559	0.21355	-0.383779	0.701143	0.841724	BNAC06G36450D	protein_coding	156.523	94.6466	128.647	136.511	100.683	127.798	133.345	126.043	156	91	131	130	105	136	149	121
gene35214	576.023	-0.0487614	0.127078	-0.383714	0.701191	0.841767	LOC106354062	protein_coding	644.153	624.044	567.619	507.19	622.314	531.867	568.281	542.715	642	600	578	483	649	566	635	521
gene71351	3122.65	-0.0457624	0.119267	-0.383696	0.701204	0.841767	LOC106434464	protein_coding	3228.79	3050.53	3236.8	3172.3	3699.37	2829.42	2793.08	2970.87	3218	2933	3296	3021	3858	3011	3121	2852
gene27140	317.299	-0.146941	0.382996	-0.383662	0.701229	0.841782	LOC106349712	protein_coding	371.241	355.705	259.259	347.577	78.6283	397.491	347.233	381.255	370	342	264	331	82	423	388	366
gene9577	5.80373	-0.268525	0.700002	-0.383607	0.70127	0.841816	LOC106424803	protein_coding	10.0335	4.16029	5.89224	5.25041	3.83553	5.63817	5.36958	6.25008	10	4	6	5	4	6	6	6
gene9909	2.51793	-0.733629	1.91264	-0.383569	0.701298	0.841826	LOC106364855	protein_coding	0	0	0	12.601	0	1.87939	3.57972	2.08336	0	0	0	12	0	2	4	2
gene16462	3.44617	-0.505051	1.31674	-0.383561	0.701304	0.841826	LOC111214230	protein_coding	10.0335	2.08015	1.96408	2.10016	5.75329	5.63817	0	0	10	2	2	2	6	6	0	0
gene28505	64.9591	0.141504	0.368972	0.383508	0.701343	0.841837	LOC111198592	pseudogene	72.2414	76.9654	41.2457	56.7044	118.901	46.045	55.4857	52.084	72	74	42	54	124	49	62	50
gene98780	33.7418	0.18851	0.491546	0.383504	0.701346	0.841837	LOC111209034	protein_coding	26.0872	13.5209	40.2637	46.2036	62.3273	22.5527	21.4783	37.5005	26	13	41	44	65	24	24	36
gene99080	14.4361	-0.19685	0.513345	-0.383466	0.701374	0.841837	LOC106412097	protein_coding	12.0402	18.7213	7.85632	23.1018	17.2599	9.39694	12.529	14.5835	12	18	8	22	18	10	14	14
gene98192	26.9986	-0.16383	0.427246	-0.383456	0.701381	0.841837	LOC106378798	pseudogene	20.0671	31.2022	33.3894	29.4023	44.1086	18.7939	16.1087	22.917	20	30	34	28	46	20	18	22
gene37216	60.6838	0.368913	0.962139	0.383431	0.701401	0.841837	LOC106360657	protein_coding	97.3253	89.4463	15.7126	9.45074	42.1908	88.3313	131.555	11.4585	97	86	16	9	44	94	147	11
gene46371	966.772	-0.081282	0.211987	-0.383429	0.701402	0.841837	LOC106367079	protein_coding	996.33	993.27	943.741	1042.73	544.645	1140.79	1043.49	1029.18	993	955	961	993	568	1214	1166	988
gene49574	6.42084	0.364568	0.950849	0.383413	0.701414	0.841837	LOC106372193	pseudogene	10.0335	6.24044	1.96408	4.20033	1.91776	0.939694	12.529	13.5418	10	6	2	4	2	1	14	13
gene80623	927.582	-0.076817	0.200352	-0.38341	0.701415	0.841837	LOC106401565	protein_coding	844.823	1040.07	1009.54	914.622	561.905	1046.82	979.948	1022.93	842	1000	1028	871	586	1114	1095	982
gene99432	688.557	0.0372288	0.097108	0.383375	0.701442	0.841853	BNAC08G30980D	protein_coding	658.2	712.45	655.021	693.054	716.285	714.168	661.353	697.926	656	685	667	660	747	760	739	670
gene84286	42.6724	-0.141996	0.370409	-0.383349	0.701461	0.84186	LOC106399086	protein_coding	72.2414	41.6029	31.4253	33.6026	38.3553	41.3465	28.6378	54.1674	72	40	32	32	40	44	32	52
gene81663	826.842	0.0472482	0.123258	0.383328	0.701477	0.841864	LOC106447610	protein_coding	734.455	850.78	885.8	782.311	728.75	905.865	891.35	835.428	732	818	902	745	760	964	996	802
gene94549	141.776	0.0910922	0.23765	0.383304	0.701494	0.841865	LOC106350772	pseudogene	130.436	114.408	121.773	182.714	120.819	195.456	127.975	140.627	130	110	124	174	126	208	143	135
gene33332	6.16867	0.395091	1.03078	0.383293	0.701503	0.841865	LOC106354858	protein_coding	6.02012	8.32058	6.87428	0	3.83553	3.75878	1.78986	18.7502	6	8	7	0	4	4	2	18
gene97732	811.218	-0.086133	0.224762	-0.383218	0.701558	0.841916	LOC106358579	protein_coding	823.753	930.865	873.034	714.056	450.674	984.8	857.343	855.22	821	895	889	680	470	1048	958	821
gene41057	436.623	-0.119081	0.310771	-0.38318	0.701586	0.841918	LOC106364123	protein_coding	437.462	399.388	546.996	434.734	163.01	519.651	545.907	445.839	436	384	557	414	170	553	610	428
gene102094	278.247	-0.0585514	0.152807	-0.383171	0.701593	0.841918	LOC106428458	protein_coding	282.946	252.738	334.876	264.621	285.747	293.185	238.946	272.92	282	243	341	252	298	312	267	262
gene58256	75.1531	-0.0884191	0.230762	-0.383161	0.701601	0.841918	LOC106381114	pseudogene	76.2548	66.5647	76.5991	90.3071	59.4507	84.5725	66.2248	81.2511	76	64	78	86	62	90	74	78
gene118888	11.1792	0.272418	0.711002	0.383147	0.701611	0.841918	LOC111213681	protein_coding	22.0738	6.24044	7.85632	4.20033	15.3421	7.51755	5.36958	20.8336	22	6	8	4	16	8	6	20
gene96953	560.906	-0.0721293	0.188264	-0.383128	0.701625	0.841919	LOC106444971	protein_coding	538.801	583.481	572.529	604.847	356.704	585.43	605.868	639.592	537	561	583	576	372	623	677	614
gene56135	2.98107	-0.614124	1.60318	-0.383066	0.701671	0.841959	LOC106399861	protein_coding	2.00671	2.08015	1.96408	8.40066	0	9.39694	0	0	2	2	2	8	0	10	0	0
gene84828	2198.68	0.0537131	0.140234	0.383025	0.701701	0.84198	LOC106350679	protein_coding	2022.76	2167.51	2182.09	2258.73	2843.08	2049.47	2044.92	2020.86	2016	2084	2222	2151	2965	2181	2285	1940
gene58565	418.741	0.0580195	0.151513	0.382934	0.701769	0.842046	BNAC02G07360D	protein_coding	492.646	385.867	374.157	388.53	485.194	368.36	432.251	422.922	491	371	381	370	506	392	483	406
gene72419	366.961	-0.0832607	0.217449	-0.382897	0.701796	0.842063	LOC106412218	protein_coding	351.174	386.907	419.331	352.828	213.831	422.862	411.668	377.088	350	372	427	336	223	450	460	362
gene76049	428.226	0.049764	0.129983	0.382851	0.701831	0.842089	LOC106371452	protein_coding	451.509	453.472	410.493	367.529	423.826	402.189	437.621	479.173	450	436	418	350	442	428	489	460
gene21873	3.9983	-0.405475	1.05934	-0.382761	0.701897	0.842154	LOC106447711	protein_coding	10.0335	2.08015	3.92816	2.10016	3.83553	3.75878	0	6.25008	10	2	4	2	4	4	0	6
gene113440	17.8897	-0.304277	0.795021	-0.382728	0.701922	0.842168	LOC106345216	protein_coding	8.02683	30.1621	15.7126	25.202	0	23.4924	19.6885	20.8336	8	29	16	24	0	25	22	20
gene41856	325.447	0.0738495	0.192987	0.382666	0.701968	0.842207	LOC106450870	protein_coding	286.959	312.022	335.858	333.926	232.049	389.033	399.139	314.587	286	300	342	318	242	414	446	302
gene17565	3.03748	-0.46798	1.22304	-0.382636	0.70199	0.842212	LOC106361722	protein_coding	6.02012	0	3.92816	4.20033	1.91776	3.75878	4.47465	0	6	0	4	4	2	4	5	0
gene113365	174.318	-0.0932741	0.243774	-0.382626	0.701997	0.842212	LOC106391425	protein_coding	130.436	168.492	194.444	226.818	130.408	178.542	223.733	141.669	130	162	198	216	136	190	250	136
gene15215	97.8581	-0.0835246	0.218318	-0.382581	0.70203	0.842213	LOC106439352	protein_coding	88.2951	110.248	113.917	90.3071	120.819	86.4519	89.493	83.3344	88	106	116	86	126	92	100	80
gene80211	19.1558	0.192586	0.50339	0.382578	0.702033	0.842213	LOC106415962	lncRNA	27.0905	16.6412	6.87428	21.0016	21.0954	13.1557	28.6378	18.7502	27	16	7	20	22	14	32	18
gene51994	21.4854	-0.202063	0.528168	-0.382573	0.702036	0.842213	LOC106439280	protein_coding	34.114	16.6412	30.4432	10.5008	14.3832	17.8542	12.529	35.4171	34	16	31	10	15	19	14	34
gene56033	41.1668	-0.153932	0.402508	-0.382431	0.702141	0.842324	LOC106422673	protein_coding	46.1542	47.8434	39.2816	39.9031	40.273	43.2259	14.3189	58.3341	46	46	40	38	42	46	16	56
gene105516	79.676	0.092111	0.240884	0.382387	0.702174	0.842348	LOC106418544	pseudogene	75.2515	79.0455	73.653	80.8563	94.9293	98.6679	78.7538	56.2507	75	76	75	77	99	105	88	54
gene55075	2.2099	0.85958	2.24817	0.382346	0.702204	0.842356	LOC111202363	protein_coding	0	0	0	6.30049	9.58882	0	1.78986	0	0	0	0	6	10	0	2	0
gene99418	9.67204	0.297073	0.776981	0.382343	0.702207	0.842356	LOC106412445	protein_coding	4.01341	2.08015	11.7845	16.8013	3.83553	15.0351	7.15944	16.6669	4	2	12	16	4	16	8	16
gene112168	9.74004	-0.344906	0.902398	-0.382211	0.702305	0.842448	LOC106427205	lncRNA	2.00671	8.32058	3.92816	29.4023	19.1776	3.75878	7.15944	4.16672	2	8	4	28	20	4	8	4
gene21027	34.2902	0.143664	0.375888	0.382199	0.702314	0.842448	LOC111215090	protein_coding	36.1207	29.122	31.4253	33.6026	57.5329	20.6733	30.4276	35.4171	36	28	32	32	60	22	34	34
gene34094	91.5071	-0.102043	0.266998	-0.382188	0.702322	0.842448	LOC106353322	pseudogene	83.2783	123.769	109.006	63.0049	103.559	92.09	88.5981	68.7509	83	119	111	60	108	98	99	66
gene110754	35.6329	-0.141745	0.370916	-0.382148	0.702351	0.842468	LOC106432265	protein_coding	38.1274	33.2823	39.2816	38.853	53.6974	18.7939	34.9023	28.1254	38	32	40	37	56	20	39	27
gene56411	3.68484	0.464343	1.21518	0.382119	0.702373	0.84247	LOC106383172	protein_coding	0	4.16029	1.96408	6.30049	0	7.51755	5.36958	4.16672	0	4	2	6	0	8	6	4
gene118619	346.415	-0.0644508	0.16867	-0.382112	0.702378	0.84247	LOC111213486	protein_coding	367.227	306.821	381.032	361.228	256.021	363.662	343.653	391.672	366	295	388	344	267	387	384	376
gene68777	3.78481	0.398946	1.04419	0.382064	0.702414	0.842486	LOC106416629	lncRNA	1.00335	4.16029	7.85632	0	5.75329	3.75878	3.57972	4.16672	1	4	8	0	6	4	4	4
gene2417	978.65	-0.0793933	0.207809	-0.382049	0.702425	0.842486	LOC106445800	protein_coding	983.286	988.069	984.004	1066.88	559.987	1103.2	1029.17	1114.6	980	950	1002	1016	584	1174	1150	1070
gene41473	333.368	0.066142	0.173128	0.382042	0.70243	0.842486	LOC111200492	protein_coding	359.2	338.024	259.259	346.527	267.528	349.566	368.711	378.13	358	325	264	330	279	372	412	363
gene103954	5.37755	0.290679	0.760917	0.382011	0.702453	0.842498	LOC106417996	lncRNA	5.01677	5.20036	3.92816	5.25041	2.87664	3.75878	10.7392	6.25008	5	5	4	5	3	4	12	6
gene25919	19.6985	0.202602	0.530471	0.381928	0.702514	0.842556	LOC106345570	protein_coding	32.1073	18.7213	9.8204	12.601	36.4375	16.9145	14.3189	16.6669	32	18	10	12	38	18	16	16
gene69944	212.969	0.062099	0.162609	0.381892	0.702541	0.842573	LOC106352740	protein_coding	204.684	212.175	196.408	220.517	172.599	240.562	238.051	218.753	204	204	200	210	180	256	266	210
gene98513	32.6035	-0.181245	0.474624	-0.381872	0.702557	0.842576	LOC106367891	pseudogene	54.1811	45.7632	17.6767	21.0016	47.9441	31.9496	21.4783	20.8336	54	44	18	20	50	34	24	20
gene57161	40.4992	-0.136637	0.357832	-0.381846	0.702575	0.842583	LOC111197731	protein_coding	45.1509	52.0036	48.12	24.1519	27.8076	36.6481	34.9023	55.2091	45	50	49	23	29	39	39	53
gene87690	6.67358	-0.283869	0.743458	-0.381823	0.702593	0.842589	LOC106436804	pseudogene	14.0469	2.08015	7.85632	5.25041	5.75329	4.69847	5.36958	8.33344	14	2	8	5	6	5	6	8
gene30212	120.35	0.0738366	0.193424	0.381734	0.702659	0.842653	LOC111197841	protein_coding	124.416	108.168	106.06	130.21	122.737	103.366	119.921	147.919	124	104	108	124	128	110	134	142
gene63074	501.524	0.0467839	0.122571	0.38169	0.702692	0.842658	LOC106389877	protein_coding	513.717	481.554	498.876	479.888	463.14	531.867	575.44	467.714	512	463	508	457	483	566	643	449
gene105928	154.073	-0.0778559	0.203981	-0.381683	0.702697	0.842658	LOC106416689	protein_coding	130.436	145.61	190.516	165.913	160.133	133.437	125.29	181.252	130	140	194	158	167	142	140	174
gene52685	3.79694	-0.572661	1.50038	-0.381676	0.702702	0.842658	LOC106437613	protein_coding	8.02683	4.16029	5.89224	0	0	1.87939	0	10.4168	8	4	6	0	0	2	0	10
gene92524	1969.32	-0.0521012	0.136515	-0.381651	0.70272	0.842665	LOC106415376	protein_coding	1926.44	2015.66	2047.55	2029.81	1486.27	2161.3	2001.06	2086.49	1920	1938	2085	1933	1550	2300	2236	2003
gene27000	744.459	0.0590701	0.154792	0.381609	0.702752	0.842679	BNAA06G04920D	protein_coding	745.491	659.406	765.991	745.558	935.868	719.806	602.288	781.26	743	634	780	710	976	766	673	750
gene19412	62.0593	-0.111211	0.291437	-0.381595	0.702762	0.842679	LOC106445526	protein_coding	78.2615	41.6029	74.6351	63.0049	67.1217	60.1404	42.9566	68.7509	78	40	76	60	70	64	48	66
gene56578	39.2134	0.111753	0.292866	0.381584	0.70277	0.842679	LOC106429779	protein_coding	36.1207	43.6831	37.3175	33.6026	38.3553	50.7435	32.2175	41.6672	36	42	38	32	40	54	36	40
gene87219	4.25906	-0.566266	1.48408	-0.38156	0.702787	0.842684	LOC106380283	protein_coding	12.0402	0	1.96408	6.30049	0	7.51755	0	6.25008	12	0	2	6	0	8	0	6
gene1034	6.85389	-0.390064	1.02236	-0.381532	0.702809	0.842694	LOC111199985	protein_coding	8.02683	0	15.7126	7.35058	6.71217	13.1557	1.78986	2.08336	8	0	16	7	7	14	2	2
gene115245	18.0369	0.268151	0.702923	0.38148	0.702847	0.842708	LOC106374383	protein_coding	20.0671	27.0419	7.85632	10.5008	49.8618	7.51755	8.9493	12.5002	20	26	8	10	52	8	10	12
gene23984	53.8567	-0.179844	0.47152	-0.381414	0.702896	0.842708	LOC106398999	lncRNA	68.228	39.5228	54.9943	66.1552	11.5066	55.442	78.7538	56.2507	68	38	56	63	12	59	88	54
gene15225	582.974	0.05053	0.132481	0.381413	0.702897	0.842708	LOC106439358	protein_coding	567.898	588.681	615.739	518.741	698.066	545.023	587.969	541.674	566	566	627	494	728	580	657	520
gene109802	9.90338	0.322387	0.845272	0.3814	0.702906	0.842708	LOC106425641	protein_coding	19.0637	3.12022	8.83836	4.20033	2.87664	24.4321	12.529	4.16672	19	3	9	4	3	26	14	4
gene47042	249.944	0.0547429	0.143539	0.381381	0.702921	0.842708	LOC106419945	protein_coding	246.825	250.658	256.313	226.818	223.419	240.562	274.744	280.212	246	241	261	216	233	256	307	269
gene46773	26.6751	0.244419	0.640885	0.381377	0.702924	0.842708	LOC106400721	protein_coding	21.0704	26.0018	27.4971	23.1018	1.91776	27.2511	43.8516	42.7089	21	25	28	22	2	29	49	41
gene38000	26.9241	-0.193391	0.507092	-0.381372	0.702927	0.842708	LOC106361009	protein_coding	30.1006	35.3625	11.7845	37.803	9.58882	33.829	34.0073	22.917	30	34	12	36	10	36	38	22
gene100371	12.3136	-0.279158	0.731986	-0.381371	0.702928	0.842708	LOC106412720	protein_coding	7.02347	8.32058	15.7126	23.1018	5.75329	15.0351	21.4783	2.08336	7	8	16	22	6	16	24	2
gene79341	554.62	0.0517046	0.135579	0.381361	0.702935	0.842708	LOC106392030	protein_coding	484.62	528.357	568.601	597.497	488.071	632.414	597.813	539.59	483	508	579	569	509	673	668	518
gene36881	1825.68	0.308213	0.808245	0.381335	0.702954	0.842715	LOC106371892	protein_coding	1896.34	2155.03	2255.75	218.417	2708.84	2462.94	414.353	2493.78	1890	2072	2297	208	2825	2621	463	2394
gene7139	5083.4	-0.0299661	0.0785948	-0.381273	0.703	0.842755	LOC106389320	protein_coding	4995.7	5165	5274.54	5109.7	4699.48	5274.5	5137.79	5010.48	4979	4966	5371	4866	4901	5613	5741	4810
gene48937	600.941	0.0656848	0.172309	0.381203	0.703052	0.842802	LOC106371679	protein_coding	425.422	723.891	628.506	571.245	659.711	617.379	564.701	616.675	424	696	640	544	688	657	631	592
gene60255	16.669	0.252714	0.662998	0.381169	0.703078	0.842805	LOC106378405	protein_coding	11.0369	15.6011	21.6049	12.601	45.0674	6.57786	12.529	8.33344	11	15	22	12	47	7	14	8
gene83071	31.4063	-0.169818	0.445523	-0.381166	0.70308	0.842805	LOC106418725	pseudogene	30.1006	18.7213	29.4612	54.6043	28.7664	16.9145	26.8479	45.8339	30	18	30	52	30	18	30	44
gene105574	65.1614	0.10095	0.264864	0.381139	0.7031	0.842813	LOC106426126	pseudogene	62.2079	50.9636	60.8865	77.7061	51.7796	71.4168	85.9133	60.4175	62	49	62	74	54	76	96	58
gene53074	849.231	0.064291	0.168695	0.381109	0.703123	0.842825	LOC106375819	protein_coding	640.139	952.707	846.519	882.069	1060.52	747.997	855.553	808.344	638	916	862	840	1106	796	956	776
gene747	18.6725	-0.176833	0.464074	-0.381045	0.70317	0.842849	LOC106366464	protein_coding	24.0805	20.8015	17.6767	16.8013	13.4243	30.0702	16.1087	10.4168	24	20	18	16	14	32	18	10
gene90020	16.0826	0.258575	0.678616	0.381033	0.703178	0.842849	LOC106410180	protein_coding	14.0469	18.7213	21.6049	4.20033	3.83553	14.0954	31.3226	20.8336	14	18	22	4	4	15	35	20
gene92408	134.045	0.0963932	0.252981	0.38103	0.703181	0.842849	LOC106411430	protein_coding	114.382	138.33	108.024	157.512	100.683	109.005	161.087	183.336	114	133	110	150	105	116	180	176
gene66448	117.26	-0.0999872	0.26244	-0.38099	0.70321	0.842866	BNAC03G24440D	protein_coding	140.469	95.6867	129.629	119.709	74.7928	120.281	157.508	100.001	140	92	132	114	78	128	176	96
gene67462	4.36729	-0.353916	0.928972	-0.380976	0.703221	0.842866	LOC106388765	protein_coding	3.01006	4.16029	1.96408	10.5008	7.67105	3.75878	1.78986	2.08336	3	4	2	10	8	4	2	2
gene22787	621.568	0.0627369	0.164713	0.380887	0.703287	0.842908	LOC106451023	protein_coding	724.421	560.599	565.655	581.746	761.352	674.7	597.813	506.257	722	539	576	554	794	718	668	486
gene73025	8.9218	-0.296311	0.777994	-0.380866	0.703303	0.842908	LOC111205885	protein_coding	9.03018	7.28051	15.7126	7.35058	8.62993	17.8542	4.47465	1.04168	9	7	16	7	9	19	5	1
gene47157	86.0622	0.18482	0.485278	0.380854	0.703311	0.842908	LOC106369295	pseudogene	56.1878	96.7268	71.6889	97.6577	214.789	50.7435	46.5364	54.1674	56	93	73	93	224	54	52	52
gene24378	337.512	0.0618382	0.162368	0.380852	0.703313	0.842908	LOC111198502	protein_coding	331.107	328.663	319.163	342.327	440.127	295.064	337.389	306.254	330	316	325	326	459	314	377	294
gene76722	45.0039	0.114831	0.301525	0.380836	0.703325	0.842908	LOC111205110	lncRNA	40.1341	27.0419	51.0661	54.6043	47.9441	50.7435	44.7465	43.7506	40	26	52	52	50	54	50	42
gene33360	10.9094	0.20524	0.538935	0.380826	0.703333	0.842908	LOC106358307	protein_coding	14.0469	9.36066	10.8024	6.30049	9.58882	16.9145	9.84423	10.4168	14	9	11	6	10	18	11	10
gene67111	4351.58	-0.0351508	0.0923118	-0.380783	0.703364	0.84293	LOC106388535	protein_coding	4365.59	4478.55	4413.29	4360.99	4725.37	3881.88	4374.42	4212.56	4351	4306	4494	4153	4928	4131	4888	4044
gene13925	304.307	0.056749	0.149041	0.380761	0.703381	0.842935	LOC106438816	protein_coding	323.08	299.541	278.899	291.923	373.964	292.245	299.802	275.004	322	288	284	278	390	311	335	264
gene69042	9.84973	0.356339	0.935921	0.380737	0.703399	0.842941	LOC106434047	pseudogene	10.0335	17.6812	6.87428	0	19.1776	2.81908	17.0037	5.2084	10	17	7	0	20	3	19	5
gene62934	61.051	-0.109043	0.286434	-0.38069	0.703433	0.842967	LOC111204221	protein_coding	70.2347	57.204	81.5093	44.1035	62.3273	50.7435	48.3262	73.9593	70	55	83	42	65	54	54	71
gene95055	1051.98	0.0685339	0.180069	0.380597	0.703502	0.843034	LOC106411473	protein_coding	1104.69	1016.15	1040.96	946.124	1497.77	897.408	977.264	935.429	1101	977	1060	901	1562	955	1092	898
gene36374	10.9149	-0.21532	0.565821	-0.380544	0.703541	0.843066	LOC106360390	protein_coding	14.0469	11.4408	9.8204	11.5509	9.58882	3.75878	12.529	14.5835	14	11	10	11	10	4	14	14
gene47618	65.8401	0.101027	0.265526	0.380479	0.70359	0.843109	LOC106371016	protein_coding	62.2079	70.725	66.7787	54.6043	49.8618	87.3916	77.8589	57.2924	62	68	68	52	52	93	87	55
gene72999	13.2227	-0.211985	0.557184	-0.380458	0.703606	0.843112	LOC106392371	lncRNA	24.0805	14.561	9.8204	8.40066	9.58882	15.0351	17.0037	7.29176	24	14	10	8	10	16	19	7
gene103544	548.774	0.0590291	0.15516	0.380439	0.703619	0.843113	LOC106416475	protein_coding	617.062	508.596	460.577	563.894	538.891	460.45	615.712	625.008	615	489	469	537	562	490	688	600
gene53033	44.5226	-0.144854	0.380788	-0.380405	0.703645	0.843128	LOC106375788	protein_coding	42.1408	49.9235	53.0302	42.0033	19.1776	67.658	44.7465	37.5005	42	48	54	40	20	72	50	36
gene92880	191.579	0.101762	0.267557	0.380338	0.703694	0.843172	LOC106410937	protein_coding	175.587	173.692	187.57	202.666	104.518	249.019	254.16	185.419	175	167	191	193	109	265	284	178
gene89998	270.861	-0.0684333	0.179939	-0.380314	0.703712	0.843178	LOC111207503	protein_coding	235.788	343.224	229.797	300.324	276.158	264.994	229.102	287.504	235	330	234	286	288	282	256	276
gene58977	9.38849	0.212749	0.559463	0.380274	0.703742	0.843198	LOC106381253	protein_coding	8.02683	12.4809	5.89224	8.40066	7.67105	9.39694	10.7392	12.5002	8	12	6	8	8	10	12	12
gene17154	2769.17	0.0452037	0.118892	0.380209	0.70379	0.843226	LOC106440429	protein_coding	2457.21	3068.21	2673.11	2705.01	3214.17	2724.17	2757.28	2554.2	2449	2950	2722	2576	3352	2899	3081	2452
gene68040	23.7268	0.191245	0.503001	0.380209	0.703791	0.843226	LOC106401449	protein_coding	14.0469	35.3625	7.85632	31.5025	32.602	22.5527	25.058	20.8336	14	34	8	30	34	24	28	20
gene76154	482.453	0.0514361	0.135302	0.380156	0.703829	0.843245	LOC111205334	lncRNA	492.646	421.23	503.787	477.787	564.781	438.837	507.425	453.131	491	405	513	455	589	467	567	435
gene108407	2.6916	0.726447	1.911	0.380139	0.703842	0.843245	LOC111210531	protein_coding	0	2.08015	3.92816	2.10016	13.4243	0	0	0	0	2	4	2	14	0	0	0
gene74738	78.7382	-0.152002	0.399876	-0.380122	0.703855	0.843245	LOC106427612	protein_coding	70.2347	80.0856	83.4734	97.6577	23.972	109.005	64.435	101.043	70	77	85	93	25	116	72	97
gene61450	47.6102	-0.224731	0.591213	-0.380118	0.703858	0.843245	LOC106426504	protein_coding	78.2615	39.5228	41.2457	46.2036	3.83553	52.6229	60.8552	58.3341	78	38	42	44	4	56	68	56
gene50886	9.92438	-0.358668	0.943781	-0.380033	0.703921	0.843291	BNAA10G27540D	protein_coding	8.02683	18.7213	15.7126	2.10016	0	5.63817	12.529	16.6669	8	18	16	2	0	6	14	16
gene77024	66.4208	0.116662	0.30698	0.380031	0.703922	0.843291	LOC106429402	protein_coding	81.2716	62.4044	76.5991	34.6527	74.7928	62.0198	82.3336	57.2924	81	60	78	33	78	66	92	55
gene81228	156.716	-0.0908637	0.239109	-0.380009	0.703938	0.843291	LOC106396195	protein_coding	149.5	147.69	183.642	165.913	218.625	129.678	150.348	108.335	149	142	187	158	228	138	168	104
gene115213	564.02	-0.091101	0.239741	-0.379998	0.703947	0.843291	LOC106437690	protein_coding	597.999	566.84	605.919	556.544	288.623	566.636	696.256	633.342	596	545	617	530	301	603	778	608
gene24945	260.997	0.0808103	0.212687	0.379948	0.703984	0.843319	LOC106428830	protein_coding	256.858	237.137	273.007	247.819	172.599	343.928	289.957	266.67	256	228	278	236	180	366	324	256
gene6376	405.716	-0.0563121	0.14822	-0.379922	0.704003	0.843327	LOC106354443	protein_coding	410.371	365.066	432.098	447.335	333.691	420.983	459.099	377.088	409	351	440	426	348	448	513	362
gene26420	13.3621	-0.289597	0.762407	-0.379846	0.70406	0.84338	LOC106434305	protein_coding	6.02012	2.08015	25.533	25.202	9.58882	6.57786	21.4783	10.4168	6	2	26	24	10	7	24	10
gene63303	62.7427	0.112117	0.295185	0.379821	0.704079	0.843387	LOC106426325	protein_coding	51.171	49.9235	68.7428	71.4056	44.1086	91.1503	60.8552	64.5842	51	48	70	68	46	97	68	62
gene18719	207.569	-0.0685079	0.180416	-0.379722	0.704152	0.843437	LOC106444884	protein_coding	218.731	249.617	186.588	195.315	245.474	183.24	207.624	173.961	218	240	190	186	256	195	232	167
gene111153	61.9692	-0.229549	0.60453	-0.379715	0.704157	0.843437	LOC106379010	protein_coding	44.1475	66.5647	114.899	42.0033	55.6151	7.51755	118.131	46.8756	44	64	117	40	58	8	132	45
gene35720	42.8503	-0.142219	0.374547	-0.379711	0.70416	0.843437	LOC106354533	protein_coding	20.0671	64.4845	49.102	46.2036	49.8618	33.829	37.5871	41.6672	20	62	50	44	52	36	42	40
gene42790	11.1261	-0.227087	0.598098	-0.379682	0.704181	0.843437	BNAA09G26650D	protein_coding	5.01677	12.4809	13.7486	16.8013	17.2599	9.39694	8.05437	6.25008	5	12	14	16	18	10	9	6
gene12473	57.2714	0.127048	0.33462	0.379678	0.704185	0.843437	LOC106437556	protein_coding	38.1274	47.8434	84.4555	48.3038	61.3684	65.7786	39.3769	72.9176	38	46	86	46	64	70	44	70
gene101254	34.9004	-0.159504	0.420138	-0.379647	0.704207	0.843447	LOC106419998	protein_coding	37.1241	41.6029	41.2457	27.3021	11.5066	37.5878	41.1668	41.6672	37	40	42	26	12	40	46	40
gene101386	15.2451	-0.273562	0.720598	-0.379633	0.704218	0.843447	LOC106403103	protein_coding	10.0335	31.2022	9.8204	15.7512	34.5197	7.51755	8.9493	4.16672	10	30	10	15	36	8	10	4
gene29534	4.85082	0.453643	1.19511	0.379582	0.704256	0.843476	LOC106347662	protein_coding	6.02012	10.4007	0	0	3.83553	7.51755	8.9493	2.08336	6	10	0	0	4	8	10	2
gene31010	27.434	-0.214396	0.564964	-0.379487	0.704326	0.843535	LOC111198736	lncRNA	20.0671	43.6831	18.6588	35.7028	9.58882	23.4924	53.6958	14.5835	20	42	19	34	10	25	60	14
gene44575	32.4108	0.133794	0.352576	0.379474	0.704336	0.843535	LOC106367656	protein_coding	36.1207	29.122	19.6408	38.853	28.7664	45.1053	30.4276	31.2504	36	28	20	37	30	48	34	30
gene39566	6.73918	-0.307037	0.809142	-0.37946	0.704346	0.843535	LOC106391537	protein_coding	3.01006	2.08015	6.87428	17.8514	5.75329	6.57786	4.47465	7.29176	3	2	7	17	6	7	5	7
gene95256	140.966	-0.102902	0.271189	-0.379447	0.704356	0.843535	BNAC07G43330D	protein_coding	179.6	156.011	143.378	105.008	79.5872	159.748	163.772	140.627	179	150	146	100	83	170	183	135
gene3472	891.821	0.0493766	0.130139	0.379415	0.70438	0.84354	LOC106450088	protein_coding	736.461	902.783	903.477	963.976	976.141	960.368	891.35	800.011	734	868	920	918	1018	1022	996	768
gene24287	5.06487	0.399774	1.05368	0.379407	0.704386	0.84354	LOC111215622	protein_coding	6.02012	2.08015	0.98204	8.40066	5.75329	0	8.9493	8.33344	6	2	1	8	6	0	10	8
gene103210	470.658	-0.0583957	0.153934	-0.379355	0.704425	0.843571	LOC106386727	protein_coding	565.891	434.75	390.852	529.242	493.824	466.088	424.197	460.423	564	418	398	504	515	496	474	442
gene101548	6.65087	0.497831	1.31238	0.379334	0.70444	0.843574	LOC106435126	protein_coding	8.02683	0	10.8024	3.15025	0	8.45725	0.89493	21.8753	8	0	11	3	0	9	1	21
gene85629	43.3685	0.154918	0.408463	0.37927	0.704488	0.843608	BNAC06G05880D	protein_coding	52.1744	20.8015	30.4432	60.9048	41.2319	63.8992	48.3262	29.1671	52	20	31	58	43	68	54	28
gene26683	927.774	-0.0504279	0.132964	-0.379261	0.704494	0.843608	LOC106447485	protein_coding	1083.62	961.027	854.375	876.819	1059.56	872.036	837.655	877.095	1080	924	870	835	1105	928	936	842
gene14995	4.28143	-0.579157	1.52753	-0.379146	0.70458	0.843693	LOC106353194	protein_coding	2.00671	14.561	3.92816	0	9.58882	0	0	4.16672	2	14	4	0	10	0	0	4
gene89349	242.543	-0.0623486	0.164451	-0.379131	0.70459	0.843693	LOC106391063	protein_coding	207.694	250.658	230.779	302.424	252.186	236.803	245.211	214.586	207	241	235	288	263	252	274	206
gene97644	65.6457	0.152142	0.401411	0.379019	0.704673	0.843777	LOC106403326	protein_coding	47.1576	57.204	83.4734	60.9048	23.0132	88.3313	85.9133	79.1677	47	55	85	58	24	94	96	76
gene115457	250.419	-0.0572075	0.150983	-0.378901	0.704761	0.843855	LOC111211966	protein_coding	287.962	247.537	222.923	263.571	245.474	253.717	267.584	214.586	287	238	227	251	256	270	299	206
gene63678	2.18096	0.556923	1.46986	0.378897	0.704765	0.843855	LOC106443103	protein_coding	6.02012	1.04007	0	0	1.91776	5.63817	1.78986	1.04168	6	1	0	0	2	6	2	1
gene116260	4.71015	0.381698	1.00745	0.378876	0.70478	0.843859	LOC106378467	protein_coding	6.02012	4.16029	1.96408	4.20033	11.5066	0	3.57972	6.25008	6	4	2	4	12	0	4	6
gene49220	815.828	-0.0439717	0.116075	-0.378822	0.70482	0.843891	LOC106387765	protein_coding	925.092	798.776	765.991	823.265	721.079	798.74	864.502	829.178	922	768	780	784	752	850	966	796
gene113584	60.5889	0.097549	0.257541	0.378771	0.704858	0.843921	LOC106443302	protein_coding	58.1945	60.3242	58.9224	56.7044	44.1086	78.9343	60.8552	66.6675	58	58	60	54	46	84	68	64
gene9696	23.3122	0.205988	0.543868	0.378745	0.704877	0.843925	LOC106434027	protein_coding	23.0771	20.8015	23.569	18.9015	19.1776	17.8542	8.9493	54.1674	23	20	24	18	20	19	10	52
gene6603	6.92329	0.353351	0.932983	0.378732	0.704887	0.843925	LOC106425701	protein_coding	4.01341	7.28051	9.8204	3.15025	0.958882	16.9145	1.78986	11.4585	4	7	10	3	1	18	2	11
gene78265	791.814	-0.0997452	0.263407	-0.378674	0.70493	0.843959	BNAC01G11600D	protein_coding	864.89	780.055	805.273	826.415	350.951	892.71	866.292	947.929	862	750	820	787	366	950	968	910
gene99712	1086.03	-0.0377442	0.0996803	-0.378653	0.704946	0.843959	LOC106416199	protein_coding	1145.83	1075.44	1033.11	1146.69	985.73	1051.52	1131.19	1118.76	1142	1034	1052	1092	1028	1119	1264	1074
gene83538	660.101	0.0392386	0.10363	0.378642	0.704954	0.843959	LOC106397155	protein_coding	710.374	655.246	608.865	630.049	699.984	657.786	662.248	656.259	708	630	620	600	730	700	740	630
gene2971	60.9324	-0.108111	0.285622	-0.37851	0.705052	0.844061	LOC106369194	protein_coding	57.1911	59.2842	62.8506	73.5058	51.7796	37.5878	73.3843	71.8759	57	57	64	70	54	40	82	69
gene47497	6.58651	0.319244	0.843562	0.378448	0.705098	0.844098	LOC106387023	lncRNA	7.02347	6.24044	3.92816	6.30049	0.958882	16.9145	7.15944	4.16672	7	6	4	6	1	18	8	4
gene799	2.74484	-0.690157	1.82376	-0.378426	0.705114	0.844098	LOC106371259	protein_coding	0	6.24044	0	7.35058	0	6.57786	1.78986	0	0	6	0	7	0	7	2	0
gene94097	59.0921	0.192815	0.509531	0.378417	0.705121	0.844098	LOC106410886	protein_coding	49.1643	68.6448	48.12	54.6043	10.5477	62.0198	73.3843	106.251	49	66	49	52	11	66	82	102
gene13354	22.2675	-0.151486	0.400602	-0.378147	0.705322	0.844299	LOC106428097	protein_coding	34.114	24.9617	15.7126	18.9015	19.1776	18.7939	21.4783	25.0003	34	24	16	18	20	20	24	24
gene3192	34.6535	-0.186383	0.492934	-0.378109	0.70535	0.844299	LOC106414255	lncRNA	24.0805	39.5228	47.1379	36.7529	7.67105	34.7687	39.3769	47.9173	24	38	48	35	8	37	44	46
gene116726	3.98195	0.450764	1.19219	0.378096	0.705359	0.844299	LOC106381918	protein_coding	0	11.4408	0.98204	1.05008	1.91776	4.69847	4.47465	7.29176	0	11	1	1	2	5	5	7
gene24644	4.45702	0.418136	1.10592	0.37809	0.705364	0.844299	LOC106451736	protein_coding	7.02347	4.16029	0.98204	3.15025	0	7.51755	10.7392	2.08336	7	4	1	3	0	8	12	2
gene75800	77.5391	-0.124907	0.330367	-0.378087	0.705366	0.844299	LOC106395006	protein_coding	106.355	53.0437	54.0122	110.259	94.9293	54.5023	80.5437	66.6675	106	51	55	105	99	58	90	64
gene25067	15.5812	-0.247318	0.65413	-0.378087	0.705366	0.844299	LOC106428385	protein_coding	18.0604	9.36066	25.533	14.7012	32.602	11.2763	8.9493	4.16672	18	9	26	14	34	12	10	4
gene102961	373.966	-0.100301	0.265322	-0.378034	0.705405	0.844323	LOC106401515	protein_coding	402.345	356.745	422.277	366.479	172.599	451.993	422.407	396.88	401	343	430	349	180	481	472	381
gene4545	3936.01	0.0479001	0.126711	0.378025	0.705412	0.844323	LOC106347591	protein_coding	3656.22	3929.4	3918.34	3978.76	3177.73	4097.07	4369.05	4361.52	3644	3778	3990	3789	3314	4360	4882	4187
gene28963	105.596	-0.0723848	0.191504	-0.37798	0.705445	0.844343	LOC106406356	protein_coding	112.376	118.568	113.917	88.2069	107.395	105.246	107.392	91.6679	112	114	116	84	112	112	120	88
gene30270	3.57457	-0.410852	1.087	-0.377968	0.705454	0.844343	LOC106348253	pseudogene	2.00671	8.32058	3.92816	2.10016	0	6.57786	3.57972	2.08336	2	8	4	2	0	7	4	2
gene35495	141.841	0.077335	0.204619	0.377947	0.70547	0.844346	LOC106354249	protein_coding	147.493	133.129	141.414	130.21	193.694	129.678	141.399	117.71	147	128	144	124	202	138	158	113
gene6226	578.378	0.0496879	0.131496	0.377867	0.705529	0.844402	LOC106367225	protein_coding	579.938	579.321	520.481	594.347	678.888	525.289	617.502	531.257	578	557	530	566	708	559	690	510
gene58505	8.15726	-0.387277	1.02495	-0.377848	0.705543	0.844404	LOC111202580	pseudogene	0	10.4007	10.8024	15.7512	16.301	1.87939	1.78986	8.33344	0	10	11	15	17	2	2	8
gene13495	770.336	0.0723275	0.191429	0.377829	0.705557	0.844405	LOC106438280	protein_coding	644.153	838.299	830.806	690.954	1085.45	684.097	741.002	647.925	642	806	846	658	1132	728	828	622
gene96852	6.43417	0.406158	1.07536	0.377694	0.705658	0.84451	LOC106424914	pseudogene	2.00671	6.24044	11.7845	2.10016	17.2599	9.39694	2.68479	0	2	6	12	2	18	10	3	0
gene52652	670.222	-0.0596265	0.157888	-0.37765	0.705691	0.844534	LOC106437628	protein_coding	550.841	673.967	724.746	786.512	752.722	576.972	589.759	706.259	549	648	738	749	785	614	659	678
gene105444	2.10563	-0.612192	1.62119	-0.377618	0.705714	0.844547	LOC106369819	pseudogene	6.02012	3.12022	0	1.05008	3.83553	2.81908	0	0	6	3	0	1	4	3	0	0
gene42920	281.448	-0.0718189	0.190207	-0.377584	0.70574	0.844554	LOC111200978	protein_coding	313.046	313.062	265.151	262.521	189.859	300.702	298.907	308.337	312	301	270	250	198	320	334	296
gene8541	21.7111	0.239768	0.635049	0.377558	0.705759	0.844554	LOC106397505	protein_coding	12.0402	23.9217	4.9102	38.853	40.273	10.3366	21.4783	21.8753	12	23	5	37	42	11	24	21
gene34571	277.152	0.0665349	0.176228	0.377551	0.705764	0.844554	LOC106353755	protein_coding	251.842	245.457	299.522	285.622	293.418	245.26	239.841	356.255	251	236	305	272	306	261	268	342
gene36622	3.32778	0.434991	1.15217	0.377541	0.705772	0.844554	LOC106360545	protein_coding	0	7.28051	1.96408	2.10016	8.62993	1.87939	2.68479	2.08336	0	7	2	2	9	2	3	2
gene112144	789.784	0.0677435	0.179466	0.377473	0.705822	0.844583	LOC106399602	protein_coding	919.072	740.532	721.8	703.555	1081.62	691.615	751.741	708.343	916	712	735	670	1128	736	840	680
gene117207	1326.76	0.0539251	0.14286	0.377468	0.705826	0.844583	LOC106436775	protein_coding	1205.03	1410.34	1152.92	1439.66	1093.12	1453.71	1360.29	1498.98	1201	1356	1174	1371	1140	1547	1520	1439
gene9358	15.4727	0.172015	0.455722	0.377457	0.705834	0.844583	LOC106371104	lncRNA	18.0604	14.561	10.8024	14.7012	11.5066	16.9145	14.3189	22.917	18	14	11	14	12	18	16	22
gene117546	55.8474	-0.220729	0.584868	-0.3774	0.705877	0.844591	LOC106436878	protein_coding	50.1677	87.3661	29.4612	73.5058	5.75329	73.2962	62.6451	64.5842	50	84	30	70	6	78	70	62
gene44631	2663.59	0.0661946	0.175398	0.377398	0.705878	0.844591	LOC106367071	protein_coding	2455.21	2551.3	2717.31	2686.11	3799.09	2452.6	2260.59	2386.49	2447	2453	2767	2558	3962	2610	2526	2291
gene102360	596.813	-0.135015	0.357768	-0.377381	0.70589	0.844591	BNAC09G07050D	protein_coding	537.797	680.208	639.308	641.6	162.051	783.705	669.408	660.425	536	654	651	611	169	834	748	634
gene12753	295.012	-0.053817	0.142608	-0.377378	0.705893	0.844591	LOC106437726	protein_coding	260.872	326.583	318.181	296.123	274.24	270.632	286.378	327.088	260	314	324	282	286	288	320	314
gene83747	20.1345	0.225377	0.597294	0.37733	0.705929	0.844619	LOC106399260	pseudogene	22.0738	6.24044	35.3535	10.5008	37.3964	13.1557	19.6885	16.6669	22	6	36	10	39	14	22	16
gene1212	340.114	0.060665	0.160814	0.377237	0.705998	0.844686	LOC106401566	protein_coding	407.361	314.102	315.235	295.073	299.171	394.672	346.338	348.963	406	302	321	281	312	420	387	335
gene110613	2.46622	0.487199	1.29162	0.377199	0.706026	0.844694	LOC106407766	protein_coding	0	4.16029	1.96408	2.10016	0	3.75878	3.57972	4.16672	0	4	2	2	0	4	4	4
gene108012	210.041	0.0900696	0.238789	0.377193	0.70603	0.844694	BNAC05G34280D	protein_coding	174.583	214.255	231.762	193.215	132.326	276.27	205.834	252.087	174	206	236	184	138	294	230	242
gene49286	84.7058	-0.0878948	0.233055	-0.377141	0.706069	0.844725	LOC106383787	pseudogene	90.3018	66.5647	106.06	86.1068	88.2171	65.7786	91.2829	83.3344	90	64	108	82	92	70	102	80
gene84815	729.536	-0.0650269	0.172444	-0.377089	0.706107	0.844756	LOC106350821	protein_coding	648.166	755.093	830.806	749.759	947.375	655.907	608.552	640.633	646	726	846	714	988	698	680	615
gene51591	42.5852	0.150892	0.400179	0.377061	0.706129	0.844766	LOC106368754	protein_coding	38.1274	47.8434	35.3535	39.9031	28.7664	54.5023	23.2682	72.9176	38	46	36	38	30	58	26	70
gene11883	221.65	-0.150812	0.399993	-0.377037	0.706146	0.844772	LOC106419566	protein_coding	192.644	271.459	267.115	201.616	52.7385	284.727	223.733	279.17	192	261	272	192	55	303	250	268
gene102441	152.747	0.0707237	0.187647	0.376898	0.706249	0.844879	LOC111209733	protein_coding	147.493	133.129	166.947	148.062	130.408	174.783	137.819	183.336	147	128	170	141	136	186	154	176
gene13324	270.229	0.0623893	0.165554	0.376851	0.706284	0.844906	LOC106428173	protein_coding	274.919	249.617	234.708	298.223	243.556	325.134	239.841	295.837	274	240	239	284	254	346	268	284
gene111147	716.479	0.055422	0.147077	0.376823	0.706305	0.844909	LOC106382756	protein_coding	615.056	691.648	735.548	768.66	577.247	808.137	755.321	780.219	613	665	749	732	602	860	844	749
gene37329	398.658	-0.0505493	0.134149	-0.376813	0.706312	0.844909	LOC106418963	protein_coding	423.415	413.949	369.247	415.833	331.773	404.069	395.559	435.422	422	398	376	396	346	430	442	418
gene58334	3.74785	0.564618	1.49861	0.376761	0.706352	0.84494	BNAC02G18280D	protein_coding	6.02012	0	3.92816	2.10016	0	7.51755	0	10.4168	6	0	4	2	0	8	0	10
gene20778	12.6728	0.21769	0.577826	0.376739	0.706367	0.844941	LOC106448750	protein_coding	6.02012	12.4809	14.7306	13.6511	24.9309	7.51755	11.6341	10.4168	6	12	15	13	26	8	13	10
gene29857	14.1063	-0.21348	0.566671	-0.376726	0.706377	0.844941	LOC106351895	lncRNA	18.0604	8.32058	21.6049	12.601	23.0132	13.1557	9.84423	6.25008	18	8	22	12	24	14	11	6
gene64042	1275.53	0.0706541	0.187559	0.376704	0.706394	0.844945	LOC106386544	protein_coding	1147.84	1316.73	1353.25	1159.29	1844.89	1068.43	1135.67	1178.14	1144	1266	1378	1104	1924	1137	1269	1131
gene67913	634.002	0.0538675	0.143037	0.376597	0.706473	0.844997	LOC106389078	protein_coding	534.787	617.803	660.913	675.203	533.138	725.444	649.719	675.009	533	594	673	643	556	772	726	648
gene76361	2809.25	-0.0472571	0.125485	-0.376597	0.706473	0.844997	LOC106368659	protein_coding	2833.47	2895.56	2842.02	2849.92	3394.44	2616.11	2466.43	2576.08	2824	2784	2894	2714	3540	2784	2756	2473
gene16919	14.6406	0.188163	0.499644	0.376594	0.706475	0.844997	LOC106440217	protein_coding	21.0704	12.4809	13.7486	7.35058	15.3421	10.3366	17.0037	19.7919	21	12	14	7	16	11	19	19
gene28315	9.88794	-0.261219	0.693701	-0.376559	0.706501	0.845003	LOC111198585	protein_coding	6.02012	6.24044	7.85632	23.1018	3.83553	9.39694	14.3189	8.33344	6	6	8	22	4	10	16	8
gene110648	3.50802	-0.459933	1.22143	-0.376552	0.706506	0.845003	LOC106422835	pseudogene	6.02012	6.24044	3.92816	0	3.83553	0	1.78986	6.25008	6	6	4	0	4	0	2	6
gene29247	37.2721	0.155154	0.412078	0.376515	0.706534	0.845007	LOC106350178	protein_coding	34.114	29.122	47.1379	30.4524	19.1776	35.7084	35.7972	66.6675	34	28	48	29	20	38	40	64
gene114772	5.11044	0.318757	0.846603	0.376513	0.706536	0.845007	LOC111211791	protein_coding	2.00671	6.24044	7.85632	2.10016	9.58882	5.63817	5.36958	2.08336	2	6	8	2	10	6	6	2
gene6696	8.00707	0.402008	1.06778	0.376489	0.706554	0.845013	LOC106425759	protein_coding	4.01341	16.6412	5.89224	1.05008	0	20.6733	5.36958	10.4168	4	16	6	1	0	22	6	10
gene20765	282.264	0.0456843	0.121351	0.376464	0.706572	0.845013	LOC106446942	protein_coding	272.912	280.82	286.756	270.921	291.5	287.546	298.907	268.754	272	270	292	258	304	306	334	258
gene93794	1246.84	-0.0694602	0.184512	-0.376454	0.706579	0.845013	LOC106440116	protein_coding	1292.32	1364.58	1293.35	1157.19	792.995	1406.72	1354.03	1313.56	1288	1312	1317	1102	827	1497	1513	1261
gene106942	194.529	-0.0869399	0.23097	-0.376413	0.70661	0.845024	LOC106421374	protein_coding	234.785	194.494	202.3	170.113	122.737	193.577	249.685	188.544	234	187	206	162	128	206	279	181
gene60487	283.413	0.0620313	0.164798	0.376408	0.706614	0.845024	LOC106396921	protein_coding	227.761	281.86	267.115	332.876	322.184	259.356	304.276	271.879	227	271	272	317	336	276	340	261
gene40742	12.7805	-0.234744	0.62369	-0.37638	0.706635	0.845031	LOC106365820	protein_coding	9.03018	12.4809	14.7306	18.9015	9.58882	15.0351	2.68479	19.7919	9	12	15	18	10	16	3	19
gene82983	181.478	0.0864422	0.229677	0.376365	0.706646	0.845031	LOC106418213	protein_coding	169.567	144.57	173.821	216.317	262.734	155.989	173.616	155.21	169	139	177	206	274	166	194	149
gene115703	20.5805	-0.150968	0.401202	-0.376289	0.706702	0.845074	LOC106442502	pseudogene	17.057	24.9617	21.6049	23.1018	13.4243	17.8542	26.8479	19.7919	17	24	22	22	14	19	30	19
gene64460	72.8895	0.125594	0.33379	0.376265	0.70672	0.845074	LOC106386353	pseudogene	58.1945	60.3242	78.5632	81.9064	124.655	56.3817	75.1741	47.9173	58	58	80	78	130	60	84	46
gene88713	2.48364	0.486906	1.29405	0.376265	0.70672	0.845074	LOC111207187	protein_coding	2.00671	2.08015	0	4.20033	3.83553	0	3.57972	4.16672	2	2	0	4	4	0	4	4
gene45445	294.983	0.0766829	0.203821	0.376227	0.706748	0.845079	LOC111200359	protein_coding	290.972	278.74	294.612	284.572	212.872	387.154	352.602	258.337	290	268	300	271	222	412	394	248
gene48241	2.52224	-0.588188	1.56339	-0.376225	0.70675	0.845079	LOC106397209	protein_coding	6.02012	0	3.92816	2.10016	0	1.87939	0	6.25008	6	0	4	2	0	2	0	6
gene117211	46.135	0.18909	0.502631	0.376201	0.706768	0.845085	LOC106436772	lncRNA	30.1006	45.7632	60.8865	35.7028	107.395	39.4672	26.8479	22.917	30	44	62	34	112	42	30	22
gene21952	115.325	0.0651886	0.173319	0.376119	0.706829	0.845142	LOC106345694	protein_coding	124.416	114.408	106.06	106.058	119.86	110.884	125.29	115.627	124	110	108	101	125	118	140	111
gene51714	50.3239	-0.133615	0.355276	-0.376087	0.706852	0.845155	LOC106375362	protein_coding	25.0838	69.6849	53.0302	63.0049	48.903	39.4672	61.7502	41.6672	25	67	54	60	51	42	69	40
gene106243	877.836	0.0537323	0.142905	0.376001	0.706916	0.845191	BNAC09G44420D	protein_coding	1069.57	776.934	801.345	798.063	821.762	860.76	981.738	912.512	1066	747	816	760	857	916	1097	876
gene101432	1667.65	0.0288999	0.0768618	0.375998	0.706918	0.845191	LOC106402674	protein_coding	1674.6	1676.6	1596.8	1655.98	1681.88	1728.1	1663.68	1663.56	1669	1612	1626	1577	1754	1839	1859	1597
gene75986	1157.05	0.0436428	0.116075	0.375989	0.706925	0.845191	LOC106389130	protein_coding	1102.69	1139.92	1123.45	1191.84	1343.39	1138.91	1019.33	1196.89	1099	1096	1144	1135	1401	1212	1139	1149
gene1548	3025.79	0.029032	0.0772174	0.375978	0.706933	0.845191	LOC111211715	protein_coding	2988.99	3121.26	2892.11	2979.08	3191.16	2951.58	3018.6	3063.58	2979	3001	2945	2837	3328	3141	3373	2941
gene9733	1166.24	0.0611868	0.162765	0.375921	0.706976	0.845226	LOC106403348	protein_coding	1086.63	1073.36	1269.78	1136.19	1563.94	987.619	1118.66	1093.76	1083	1032	1293	1082	1631	1051	1250	1050
gene41349	5.63882	-0.345346	0.918789	-0.37587	0.707013	0.845237	LOC106366421	protein_coding	1.00335	7.28051	12.7665	4.20033	0.958882	5.63817	8.05437	5.2084	1	7	13	4	1	6	9	5
gene82199	546.921	-0.0798639	0.212478	-0.375869	0.707014	0.845237	LOC106397101	protein_coding	618.066	564.76	552.889	512.44	316.431	578.852	612.132	619.8	616	543	563	488	330	616	684	595
gene20660	566.173	-0.0689795	0.183526	-0.375857	0.707023	0.845237	LOC106403461	protein_coding	643.149	540.838	584.314	550.243	376.84	598.585	571.86	663.55	641	520	595	524	393	637	639	637
gene6467	20576.8	-0.0532681	0.141743	-0.375808	0.70706	0.845265	LOC106432502	protein_coding	19010.5	21728.2	21782.6	21305.1	25763.2	18202.8	18668.2	18153.4	18947	20891	22181	20289	26868	19371	20860	17427
gene8649	10.5756	-0.283661	0.754936	-0.375742	0.707108	0.845308	LOC106379551	protein_coding	18.0604	8.32058	13.7486	6.30049	13.4243	18.7939	1.78986	4.16672	18	8	14	6	14	20	2	4
gene11680	1068.23	-0.0413135	0.109966	-0.375692	0.707146	0.845336	LOC106435039	protein_coding	1133.79	1035.91	1101.85	1062.68	1169.84	1101.32	998.742	941.679	1130	996	1122	1012	1220	1172	1116	904
gene29336	3564.75	0.052895	0.1408	0.375674	0.707159	0.845336	LOC106347764	protein_coding	3561.9	3560.17	3414.55	3461.07	2717.47	3883.76	4026.29	3892.76	3550	3423	3477	3296	2834	4133	4499	3737
gene81553	44.8331	0.131403	0.349793	0.375659	0.70717	0.845336	LOC106427144	pseudogene	41.1375	60.3242	22.5869	47.2537	36.4375	58.261	44.7465	47.9173	41	58	23	45	38	62	50	46
gene107471	3.97084	-0.508581	1.35394	-0.37563	0.707192	0.845341	LOC106403031	protein_coding	4.01341	12.4809	0	2.10016	1.91776	1.87939	0	9.37512	4	12	0	2	2	2	0	9
gene76934	181.048	-0.0640273	0.170461	-0.375613	0.707205	0.845341	LOC106420589	protein_coding	208.697	169.532	198.372	163.813	189.859	169.145	196.885	152.085	208	163	202	156	198	180	220	146
gene54142	3.97899	-0.45818	1.21992	-0.375581	0.707229	0.845341	LOC106376355	protein_coding	4.01341	2.08015	3.92816	8.40066	0	0	7.15944	6.25008	4	2	4	8	0	0	8	6
gene33339	19.8226	0.23846	0.634919	0.375575	0.707233	0.845341	LOC106358292	protein_coding	28.0939	8.32058	21.6049	14.7012	47.9441	7.51755	17.8986	12.5002	28	8	22	14	50	8	20	12
gene24924	8.9419	-0.277681	0.739381	-0.375559	0.707244	0.845341	LOC106428804	protein_coding	2.00671	12.4809	5.89224	18.9015	5.75329	5.63817	12.529	8.33344	2	12	6	18	6	6	14	8
gene12228	10.8126	-0.238201	0.634293	-0.375539	0.70726	0.845341	LOC106443282	protein_coding	18.0604	16.6412	5.89224	6.30049	13.4243	11.2763	10.7392	4.16672	18	16	6	6	14	12	12	4
gene22949	247.302	-0.0873996	0.232735	-0.375533	0.707264	0.845341	LOC106398904	protein_coding	335.12	228.816	188.552	266.721	164.928	266.873	264.899	262.503	334	220	192	254	172	284	296	252
gene59877	17.2187	-0.189025	0.503398	-0.375499	0.707289	0.845355	LOC106381637	lncRNA	14.0469	22.8816	17.6767	18.9015	26.8487	15.0351	16.1087	6.25008	14	22	18	18	28	16	18	6
gene45639	912.963	0.0587171	0.156397	0.375436	0.707337	0.845375	LOC106368519	protein_coding	869.907	931.905	938.831	836.916	1215.86	828.81	862.713	818.761	867	896	956	797	1268	882	964	786
gene54855	54.2415	-0.174438	0.464637	-0.375428	0.707342	0.845375	LOC106429608	protein_coding	68.228	48.8834	37.3175	75.6059	13.4243	50.7435	62.6451	77.0843	68	47	38	72	14	54	70	74
gene17745	24.9984	0.154657	0.411953	0.375425	0.707344	0.845375	LOC111214309	protein_coding	17.057	30.1621	30.4432	16.8013	23.972	29.1305	17.0037	35.4171	17	29	31	16	25	31	19	34
gene31366	55.2093	0.124501	0.331676	0.37537	0.707385	0.845399	LOC106396582	protein_coding	36.1207	62.4044	35.3535	77.7061	65.2039	50.7435	66.2248	47.9173	36	60	36	74	68	54	74	46
gene52659	1189.24	0.0340356	0.0906737	0.375364	0.70739	0.845399	LOC106437620	protein_coding	1236.13	1106.64	1139.17	1219.15	1234.08	1225.36	1199.21	1154.18	1232	1064	1160	1161	1287	1304	1340	1108
gene27606	438.08	0.0557931	0.148664	0.375298	0.707439	0.845442	LOC106346485	protein_coding	429.435	422.27	494.948	371.729	513.961	460.45	423.302	388.547	428	406	504	354	536	490	473	373
gene57367	505.486	-0.0520173	0.138633	-0.375215	0.707501	0.845501	LOC106388132	protein_coding	529.77	563.719	494.948	470.437	433.414	518.711	574.545	458.339	528	542	504	448	452	552	642	440
gene57954	797.815	-0.0634894	0.169232	-0.375162	0.70754	0.845516	LOC106367540	protein_coding	785.626	811.257	830.806	833.765	536.974	858.881	856.448	868.761	783	780	846	794	560	914	957	834
gene107965	207.885	0.0697349	0.185881	0.375159	0.707542	0.845516	LOC106375662	protein_coding	211.708	238.177	160.073	201.616	258.898	201.095	191.515	200.003	211	229	163	192	270	214	214	192
gene20197	603.018	0.0619076	0.165029	0.375131	0.707563	0.845516	LOC106446366	protein_coding	571.911	632.364	526.374	630.049	786.283	533.746	624.661	518.757	570	608	536	600	820	568	698	498
gene7689	138.785	-0.0772748	0.205997	-0.375126	0.707567	0.845516	LOC106360834	protein_coding	167.56	118.568	145.342	138.611	166.845	115.582	143.189	114.585	167	114	148	132	174	123	160	110
gene117577	567.317	0.0425473	0.113426	0.375111	0.707578	0.845516	LOC111212901	pseudogene	549.838	591.801	565.655	528.191	558.069	522.47	593.339	629.175	548	569	576	503	582	556	663	604
gene85797	395.501	-0.0484944	0.129295	-0.375069	0.707609	0.845538	LOC106348464	protein_coding	402.345	414.989	394.78	396.931	433.414	402.189	390.19	329.171	401	399	402	378	452	428	436	316
gene118738	1839.16	-0.0351559	0.0937373	-0.375047	0.707625	0.845542	LOC111213571	protein_coding	1978.61	1896.05	1747.05	1825.04	1921.6	1833.34	1835.5	1676.06	1972	1823	1779	1738	2004	1951	2051	1609
gene103376	2320.11	-0.0374445	0.099845	-0.375026	0.707641	0.845545	LOC106418571	protein_coding	2600.69	2244.48	2296.01	2259.78	2127.76	2465.76	2326.82	2239.61	2592	2158	2338	2152	2219	2624	2600	2150
gene34181	18.0566	-0.171503	0.45734	-0.375001	0.70766	0.845552	LOC106356898	protein_coding	22.0738	19.7614	11.7845	23.1018	15.3421	16.9145	25.058	10.4168	22	19	12	22	16	18	28	10
gene91512	12.0768	0.323734	0.863459	0.374927	0.707715	0.845603	LOC106427527	protein_coding	12.0402	8.32058	7.85632	14.7012	42.1908	3.75878	3.57972	4.16672	12	8	8	14	44	4	4	4
gene8331	2860.21	0.0309556	0.082581	0.374852	0.707771	0.845654	LOC111206270	protein_coding	2968.92	2826.92	2730.07	2792.17	3081.85	2878.28	2780.55	2822.95	2959	2718	2780	2659	3214	3063	3107	2710
gene19260	14086	0.0450065	0.120092	0.374765	0.707835	0.845693	LOC106445364	protein_coding	13791.1	13990	13733.8	13950.3	17475.6	13183.9	13299.6	13263.7	13745	13451	13985	13285	18225	14030	14861	12733
gene83510	3.68587	0.507682	1.35472	0.374752	0.707845	0.845693	LOC106399619	pseudogene	6.02012	2.08015	1.96408	2.10016	0	13.1557	0	4.16672	6	2	2	2	0	14	0	4
gene68903	581.659	-0.0564207	0.150555	-0.374752	0.707845	0.845693	LOC106447650	protein_coding	585.958	551.239	673.68	560.744	688.477	514.952	488.632	589.591	584	530	686	534	718	548	546	566
gene23709	2.46161	-0.691902	1.84636	-0.374739	0.707855	0.845693	LOC106453646	protein_coding	2.00671	6.24044	3.92816	0	0	7.51755	0	0	2	6	4	0	0	8	0	0
gene99609	6.78609	0.299432	0.799098	0.374712	0.707874	0.845701	LOC106415564	protein_coding	1.00335	6.24044	11.7845	5.25041	11.5066	3.75878	5.36958	9.37512	1	6	12	5	12	4	6	9
gene52238	163.177	0.0674322	0.179975	0.374675	0.707902	0.845719	LOC106375604	protein_coding	137.459	140.41	188.552	171.163	151.503	175.723	184.356	156.252	137	135	192	163	158	187	206	150
gene58450	2.68877	0.697759	1.86267	0.374602	0.707957	0.845769	LOC106410403	protein_coding	4.01341	0	0	4.20033	11.5066	0	1.78986	0	4	0	0	4	12	0	2	0
gene97204	95.6684	0.08168	0.21807	0.374559	0.707988	0.845791	LOC106453188	protein_coding	122.409	76.9654	88.3836	84.0066	93.9704	107.125	96.6525	95.8346	122	74	90	80	98	114	108	92
gene27024	6.45039	0.356275	0.951385	0.374481	0.708047	0.845835	LOC106351190	protein_coding	2.00671	10.4007	3.92816	6.30049	0	7.51755	8.9493	12.5002	2	10	4	6	0	8	10	12
gene37350	81.9859	0.142573	0.380728	0.374475	0.708051	0.845835	LOC106418739	lncRNA	92.3085	72.8051	98.204	48.3038	154.38	50.7435	66.2248	72.9176	92	70	100	46	161	54	74	70
gene34929	17.9326	-0.193638	0.517161	-0.374425	0.708088	0.845865	LOC106353877	protein_coding	9.03018	20.8015	20.6228	26.2521	22.0543	15.0351	22.3733	7.29176	9	20	21	25	23	16	25	7
gene24249	4.03482	-0.407067	1.08723	-0.374407	0.708101	0.845865	LOC106455000	protein_coding	2.00671	8.32058	5.89224	2.10016	3.83553	0	1.78986	8.33344	2	8	6	2	4	0	2	8
gene82280	824.582	0.0374608	0.100082	0.374303	0.708179	0.845934	LOC106376316	protein_coding	836.797	837.259	802.327	779.161	844.775	907.745	787.538	801.052	834	805	817	742	881	966	880	769
gene14527	12.1919	1.21331	3.24163	0.374289	0.70819	0.845934	LOC106385978	lncRNA	0	0	0	29.4023	0	0	54.5907	13.5418	0	0	0	28	0	0	61	13
gene100727	237.691	0.0654797	0.174955	0.374265	0.708207	0.845934	LOC106416326	protein_coding	274.919	212.175	233.726	207.916	218.625	212.371	247.001	294.796	274	204	238	198	228	226	276	283
gene110876	229.23	-0.0750454	0.200519	-0.374257	0.708213	0.845934	LOC106382485	protein_coding	164.55	237.137	278.899	260.42	247.391	219.888	238.051	187.502	164	228	284	248	258	234	266	180
gene92724	88.6293	0.0971443	0.259576	0.374243	0.708224	0.845934	LOC106410261	protein_coding	63.2113	112.328	76.5991	90.3071	97.8059	80.8137	73.3843	114.585	63	108	78	86	102	86	82	110
gene11100	890.081	0.0596102	0.159308	0.374182	0.708269	0.845973	LOC106430251	protein_coding	1006.36	793.576	814.111	872.618	1160.25	805.318	815.281	853.136	1003	763	829	831	1210	857	911	819
gene95164	270.642	0.0920545	0.246037	0.374149	0.708294	0.845981	LOC106411023	protein_coding	317.06	215.295	253.366	262.521	172.599	291.305	388.4	264.587	316	207	258	250	180	310	434	254
gene77946	580.732	0.0467096	0.124846	0.374139	0.708301	0.845981	LOC106361613	protein_coding	611.042	611.563	495.93	567.044	531.22	589.188	633.611	606.258	609	588	505	540	554	627	708	582
gene18483	253.109	0.0607066	0.162278	0.374091	0.708337	0.846008	LOC106348157	protein_coding	288.966	262.098	225.869	214.217	272.322	289.426	234.472	237.503	288	252	230	204	284	308	262	228
gene36056	47.4097	-0.14795	0.395606	-0.373984	0.708416	0.846078	LOC106357384	protein_coding	73.2448	54.0838	52.0481	19.9516	35.4786	60.1404	44.7465	39.5839	73	52	53	19	37	64	50	38
gene113083	39.5287	-0.139799	0.373818	-0.373977	0.708422	0.846078	LOC106389098	protein_coding	46.1542	37.4426	27.4971	54.6043	55.6151	28.1908	25.058	41.6672	46	36	28	52	58	30	28	40
gene46238	3.45627	-0.495056	1.32404	-0.373898	0.70848	0.846133	LOC106430276	protein_coding	13.0436	3.12022	0	0	1.91776	3.75878	2.68479	3.12504	13	3	0	0	2	4	3	3
gene47598	204.555	0.0539997	0.144456	0.373813	0.708543	0.846193	LOC106370104	protein_coding	218.731	195.534	178.731	210.016	215.748	195.456	213.888	208.336	218	188	182	200	225	208	239	200
gene54764	20.8135	-0.172032	0.460245	-0.373784	0.708565	0.846203	LOC111202337	lncRNA	19.0637	14.561	33.3894	21.0016	15.3421	24.4321	11.6341	27.0837	19	14	34	20	16	26	13	26
gene86352	16.2428	-0.273134	0.730897	-0.373697	0.70863	0.846266	LOC106404656	protein_coding	18.0604	18.7213	19.6408	14.7012	0	20.6733	21.4783	16.6669	18	18	20	14	0	22	24	16
gene34518	2.21221	-0.438915	1.17471	-0.373638	0.708674	0.846303	LOC106353714	protein_coding	2.00671	4.16029	1.96408	2.10016	1.91776	3.75878	1.78986	0	2	4	2	2	2	4	2	0
gene1688	60.4707	0.132454	0.354539	0.373595	0.708705	0.846318	LOC106440081	protein_coding	50.1677	60.3242	48.12	72.4557	32.602	73.2962	95.7575	51.0423	50	58	49	69	34	78	107	49
gene30079	413.06	0.0741437	0.198465	0.373587	0.708712	0.846318	BNAA04G17770D	protein_coding	405.355	452.432	453.703	298.223	320.266	522.47	425.987	426.047	404	435	462	284	334	556	476	409
gene9088	267.077	-0.0737009	0.197297	-0.373554	0.708736	0.846332	LOC106413504	protein_coding	248.832	272.499	288.72	285.622	358.622	249.959	221.943	210.419	248	262	294	272	374	266	248	202
gene56433	64.4454	0.131839	0.353014	0.373467	0.708801	0.846388	LOC106377815	pseudogene	46.1542	70.725	74.6351	54.6043	109.312	50.7435	69.8045	39.5839	46	68	76	52	114	54	78	38
gene93369	6.81012	0.340061	0.910579	0.373455	0.70881	0.846388	LOC106412326	pseudogene	14.0469	0	7.85632	2.10016	7.67105	9.39694	7.15944	6.25008	14	0	8	2	8	10	8	6
gene21976	10.3737	-0.240729	0.644639	-0.373433	0.708826	0.846393	LOC106450543	protein_coding	16.0537	4.16029	5.89224	18.9015	11.5066	11.2763	8.9493	6.25008	16	4	6	18	12	12	10	6
gene6451	778.107	0.0485833	0.130122	0.373369	0.708874	0.846432	LOC106432525	protein_coding	767.565	687.488	771.884	832.715	897.513	777.127	673.882	816.677	765	661	786	793	936	827	753	784
gene18980	162.638	0.081588	0.218548	0.373319	0.708911	0.846432	LOC111214965	protein_coding	190.637	173.692	133.557	134.411	122.737	199.215	184.356	162.502	190	167	136	128	128	212	206	156
gene73125	169.369	-0.109041	0.292086	-0.373319	0.708911	0.846432	LOC106377400	lncRNA	174.583	180.973	202.3	144.911	82.4638	191.698	146.769	231.253	174	174	206	138	86	204	164	222
gene106273	21.9215	0.18872	0.505522	0.373316	0.708913	0.846432	LOC106424545	protein_coding	30.1006	20.8015	7.85632	23.1018	23.0132	22.5527	12.529	35.4171	30	20	8	22	24	24	14	34
gene61542	883.759	-0.0751058	0.201193	-0.373303	0.708923	0.846432	LOC106375480	protein_coding	907.031	935.026	881.872	903.071	522.59	907.745	996.057	1016.68	904	899	898	860	545	966	1113	976
gene109342	315.588	-0.0613721	0.164444	-0.37321	0.708992	0.846498	LOC106345643	protein_coding	347.16	278.74	316.217	346.527	335.609	283.788	254.16	362.505	346	268	322	330	350	302	284	348
gene8381	457.334	0.0480175	0.128674	0.373172	0.709021	0.846517	LOC106381345	protein_coding	509.703	404.588	449.774	434.734	418.072	466.088	497.581	478.131	508	389	458	414	436	496	556	459
gene12415	2181.27	0.0571578	0.153178	0.373146	0.70904	0.846525	LOC106441686	protein_coding	1867.24	2301.68	2192.9	2190.47	2864.18	2033.5	1949.16	2051.07	1861	2213	2233	2086	2987	2164	2178	1969
gene1835	14.1351	0.202119	0.54174	0.373092	0.70908	0.846558	LOC106441165	protein_coding	18.0604	12.4809	14.7306	7.35058	21.0954	18.7939	14.3189	6.25008	18	12	15	7	22	20	16	6
gene28494	37.4373	-0.160536	0.430368	-0.373019	0.709134	0.846607	LOC111198586	lncRNA	54.1811	23.9217	27.4971	52.5041	59.4507	24.4321	30.4276	27.0837	54	23	28	50	62	26	34	26
gene14437	557.171	-0.0786175	0.210789	-0.372968	0.709173	0.846637	LOC106443871	protein_coding	473.583	567.88	628.506	619.549	784.365	469.847	488.632	425.006	472	546	640	590	818	500	546	408
gene9050	38.3971	0.118412	0.317522	0.372924	0.709205	0.84666	LOC106423772	protein_coding	36.1207	41.6029	27.4971	42.0033	49.8618	33.829	30.4276	45.8339	36	40	28	40	52	36	34	44
gene43103	57.3628	0.138782	0.372297	0.372772	0.709318	0.84678	LOC106414135	protein_coding	32.1073	60.3242	47.1379	78.7562	53.6974	69.5374	34.0073	83.3344	32	58	48	75	56	74	38	80
gene18648	407.255	-0.0448667	0.120367	-0.372749	0.709335	0.846786	LOC106375546	protein_coding	453.516	403.548	406.565	390.631	368.211	432.259	399.139	404.172	452	388	414	372	384	460	446	388
gene109449	34.3361	-0.1164	0.312349	-0.372661	0.709401	0.846848	LOC106375071	lncRNA	26.0872	37.4426	35.3535	44.1035	34.5197	37.5878	30.4276	29.1671	26	36	36	42	36	40	34	28
gene104847	3.17633	0.575186	1.54373	0.372596	0.709449	0.84688	LOC111209534	protein_coding	2.00671	6.24044	1.96408	0	0	0	8.9493	6.25008	2	6	2	0	0	0	10	6
gene23426	148.346	0.101577	0.272629	0.372585	0.709457	0.84688	LOC106402525	protein_coding	186.624	143.53	108.024	134.411	222.461	107.125	157.508	127.085	186	138	110	128	232	114	176	122
gene4005	15.9076	0.182847	0.490767	0.372574	0.709466	0.84688	LOC106379638	lncRNA	10.0335	16.6412	9.8204	23.1018	13.4243	18.7939	12.529	22.917	10	16	10	22	14	20	14	22
gene110512	3.82166	0.397458	1.0669	0.372535	0.709495	0.846899	LOC106366238	protein_coding	2.00671	5.20036	4.9102	1.05008	11.5066	1.87939	0.89493	3.12504	2	5	5	1	12	2	1	3
gene57738	1665.27	0.036852	0.0989279	0.372514	0.70951	0.846902	LOC106353614	protein_coding	1564.23	1763.96	1735.27	1512.12	1610.92	1663.26	1680.68	1791.69	1559	1696	1767	1440	1680	1770	1878	1720
gene87275	4.87855	0.314764	0.845062	0.372474	0.70954	0.846922	LOC106386071	protein_coding	2.00671	4.16029	5.89224	5.25041	5.75329	3.75878	1.78986	10.4168	2	4	6	5	6	4	2	10
gene951	44.3275	0.125389	0.336664	0.372446	0.709561	0.846932	LOC111205375	protein_coding	50.1677	34.3224	46.1559	38.853	71.9161	39.4672	33.1124	40.6255	50	33	47	37	75	42	37	39
gene90694	752.522	0.040845	0.109676	0.372414	0.709585	0.846945	LOC106425449	protein_coding	673.25	798.776	708.051	787.562	715.326	761.152	775.009	801.052	671	768	721	750	746	810	866	769
gene110192	1277.54	0.0323868	0.0869738	0.372375	0.709614	0.846964	BNAC01G18310D	protein_coding	1310.38	1316.73	1240.32	1185.54	1282.02	1310.87	1311.97	1262.52	1306	1266	1263	1129	1337	1395	1466	1212
gene52997	386.899	0.0667018	0.179145	0.372334	0.709644	0.846985	LOC106396512	protein_coding	433.449	374.426	347.642	355.978	496.701	375.878	300.697	410.422	432	360	354	339	518	400	336	394
gene76703	323.763	-0.0950074	0.255193	-0.372296	0.709673	0.847004	LOC106391465	protein_coding	218.731	430.59	400.672	287.723	209.995	374.938	338.284	329.171	218	414	408	274	219	399	378	316
gene32517	429.736	-0.100669	0.27042	-0.37227	0.709692	0.847011	LOC106357892	protein_coding	541.811	395.228	432.098	409.532	205.201	494.279	410.773	548.966	540	380	440	390	214	526	459	527
gene72698	56.2148	0.10789	0.289871	0.372201	0.709743	0.847047	LOC106434484	protein_coding	50.1677	60.3242	49.102	56.7044	74.7928	39.4672	48.3262	70.8343	50	58	50	54	78	42	54	68
gene1534	3324.64	0.0320049	0.0859896	0.372195	0.709747	0.847047	LOC106360768	protein_coding	3204.71	3421.84	3170.03	3355.01	3602.52	3392.3	3305.87	3144.83	3194	3290	3228	3195	3757	3610	3694	3019
gene48479	150.471	-0.102809	0.276255	-0.372154	0.709778	0.84706	LOC106420263	protein_coding	164.55	164.332	176.767	117.609	78.6283	145.653	184.356	171.877	164	158	180	112	82	155	206	165
gene44988	199.391	0.0719451	0.193325	0.372146	0.709784	0.84706	LOC106431110	protein_coding	186.624	217.375	165.965	207.916	168.763	172.904	250.58	225.003	186	209	169	198	176	184	280	216
gene64374	35.4205	0.190765	0.512726	0.37206	0.709848	0.847118	LOC106386905	pseudogene	22.0738	35.3625	41.2457	33.6026	80.5461	29.1305	14.3189	27.0837	22	34	42	32	84	31	16	26
gene18253	17.1399	-0.273736	0.735759	-0.372046	0.709858	0.847118	LOC106423290	protein_coding	16.0537	16.6412	25.533	16.8013	0	20.6733	20.5834	20.8336	16	16	26	16	0	22	23	20
gene89039	154.855	-0.10143	0.272671	-0.371985	0.709904	0.847157	LOC106392176	protein_coding	183.614	145.61	163.019	149.112	81.5049	195.456	186.145	134.377	183	140	166	142	85	208	208	129
gene69897	5.7426	0.557119	1.49796	0.371919	0.709953	0.847185	LOC111203772	protein_coding	0	12.4809	1.96408	4.20033	0	9.39694	17.8986	0	0	12	2	4	0	10	20	0
gene11689	102.498	-0.363473	0.977291	-0.371919	0.709953	0.847185	LOC106435081	protein_coding	12.0402	13.5209	226.851	208.966	55.6151	114.643	109.181	79.1677	12	13	231	199	58	122	122	76
gene102118	43.9127	-0.125195	0.33665	-0.371884	0.709979	0.8472	LOC106360526	protein_coding	50.1677	41.6029	43.2098	48.3038	21.0954	43.2259	53.6958	50.0007	50	40	44	46	22	46	60	48
gene82150	1089.7	-0.0507794	0.136553	-0.371866	0.709993	0.847201	LOC106401549	protein_coding	1333.46	1029.67	1022.3	1050.08	924.362	1112.6	1154.46	1090.64	1329	990	1041	1000	964	1184	1290	1047
gene87937	6414.49	-0.0641166	0.172429	-0.371843	0.71001	0.847207	LOC106405911	protein_coding	6420.46	6673.11	6515.84	6618.67	8769.93	5581.78	5421.49	5314.65	6399	6416	6635	6303	9146	5940	6058	5102
gene64085	6.39708	-0.31534	0.848197	-0.371777	0.710059	0.847249	LOC106386175	protein_coding	2.00671	11.4408	11.7845	3.15025	9.58882	1.87939	7.15944	4.16672	2	11	12	3	10	2	8	4
gene30945	3177.61	0.0562871	0.15141	0.371753	0.710076	0.847255	LOC106349153	protein_coding	3091.33	3144.14	3076.73	3150.25	4269.9	2920.57	2787.71	2980.25	3081	3023	3133	3000	4453	3108	3115	2861
gene941	12.1278	0.252034	0.678044	0.371707	0.710111	0.847268	LOC106375538	protein_coding	7.02347	22.8816	3.92816	10.5008	13.4243	4.69847	17.8986	16.6669	7	22	4	10	14	5	20	16
gene23438	5.64688	0.300173	0.807582	0.371694	0.710121	0.847268	LOC106453560	pseudogene	2.00671	2.08015	9.8204	6.30049	9.58882	3.75878	5.36958	6.25008	2	2	10	6	10	4	6	6
gene30565	2.83583	-0.472977	1.27251	-0.371687	0.710126	0.847268	LOC106410317	protein_coding	1.00335	7.28051	4.9102	0	1.91776	5.63817	0.89493	1.04168	1	7	5	0	2	6	1	1
gene90569	78.4095	0.0875704	0.235624	0.371653	0.710152	0.847278	LOC106357982	protein_coding	95.3186	66.5647	65.7967	76.656	76.7105	77.9946	98.4423	69.7926	95	64	67	73	80	83	110	67
gene31153	451.606	-0.0556734	0.149804	-0.371641	0.71016	0.847278	LOC106349300	protein_coding	513.717	462.832	395.762	469.387	503.413	467.028	434.041	366.671	512	445	403	447	525	497	485	352
gene66378	3.95441	0.639778	1.72252	0.37142	0.710325	0.847459	LOC106388291	lncRNA	0	9.36066	1.96408	1.05008	18.2187	0	0	1.04168	0	9	2	1	19	0	0	1
gene70692	2.97636	-0.569274	1.53281	-0.371392	0.710346	0.847464	LOC106382596	protein_coding	4.01341	2.08015	3.92816	4.20033	9.58882	0	0	0	4	2	4	4	10	0	0	0
gene107793	21.1104	0.160374	0.431843	0.371371	0.710361	0.847464	LOC106386165	protein_coding	12.0402	22.8816	21.6049	23.1018	17.2599	22.5527	16.1087	33.3338	12	22	22	22	18	24	18	32
gene113666	22.2063	-0.164743	0.443628	-0.371354	0.710374	0.847464	LOC106424121	protein_coding	26.0872	20.8015	19.6408	27.3021	28.7664	26.3114	8.9493	19.7919	26	20	20	26	30	28	10	19
gene32463	3.46252	0.528474	1.42319	0.37133	0.710392	0.847464	LOC106356234	protein_coding	0	6.24044	1.96408	3.15025	13.4243	1.87939	0	1.04168	0	6	2	3	14	2	0	1
gene82798	182.751	0.0744943	0.200616	0.371328	0.710394	0.847464	LOC106402710	protein_coding	150.503	172.652	201.318	187.965	223.419	199.215	191.515	135.418	150	166	205	179	233	212	214	130
gene30344	12.2967	0.234972	0.632939	0.37124	0.710459	0.847527	LOC106348519	protein_coding	14.0469	12.4809	1.96408	16.8013	13.4243	18.7939	12.529	8.33344	14	12	2	16	14	20	14	8
gene85789	563.637	0.043065	0.116028	0.371159	0.710519	0.847561	LOC106348456	protein_coding	515.724	546.038	573.512	585.946	533.138	545.962	638.98	569.799	514	525	584	558	556	581	714	547
gene57476	121.936	-0.0685313	0.184642	-0.371158	0.71052	0.847561	LOC106377541	lncRNA	114.382	136.25	127.665	120.759	134.243	107.125	103.812	131.252	114	131	130	115	140	114	116	126
gene44183	306.922	-0.0462569	0.124633	-0.371144	0.71053	0.847561	LOC106367544	protein_coding	313.046	314.102	286.756	333.926	303.007	296.943	322.175	285.42	312	302	292	318	316	316	360	274
gene68036	1550.78	-0.0420576	0.113322	-0.371133	0.710539	0.847561	LOC106401217	protein_coding	1561.22	1486.26	1619.38	1626.58	1285.86	1581.51	1616.24	1629.19	1556	1429	1649	1549	1341	1683	1806	1564
gene92861	264.58	-0.0801202	0.215916	-0.371071	0.710585	0.847589	LOC106349018	protein_coding	232.778	278.74	257.295	319.225	350.951	250.898	243.421	183.336	232	268	262	304	366	267	272	176
gene39252	254.4	-0.121719	0.328026	-0.371064	0.71059	0.847589	LOC106374036	protein_coding	283.949	274.579	241.582	260.42	86.2993	317.617	286.378	284.379	283	264	246	248	90	338	320	273
gene28690	769.216	0.0366622	0.0988112	0.371033	0.710613	0.847589	LOC106347386	protein_coding	802.683	766.534	769.92	698.305	744.092	791.223	776.799	804.177	800	737	784	665	776	842	868	772
gene56417	3.77634	-0.435443	1.1736	-0.371032	0.710613	0.847589	LOC106380818	protein_coding	10.0335	1.04007	0.98204	5.25041	3.83553	2.81908	0	6.25008	10	1	1	5	4	3	0	6
gene68991	182.959	0.0979175	0.263919	0.371014	0.710627	0.84759	LOC111204600	protein_coding	166.557	185.133	208.193	147.012	292.459	176.663	132.45	155.21	166	178	212	140	305	188	148	149
gene67391	2.95141	0.391773	1.05604	0.370981	0.710651	0.847603	LOC106384105	pseudogene	1.00335	3.12022	2.94612	3.15025	0.958882	7.51755	1.78986	3.12504	1	3	3	3	1	8	2	3
gene47435	44.3805	0.129714	0.349734	0.370893	0.710717	0.847637	LOC111201366	protein_coding	43.1442	48.8834	33.3894	44.1035	59.4507	59.2007	24.1631	42.7089	43	47	34	42	62	63	27	41
gene8434	66.5119	0.0961402	0.25922	0.370883	0.710725	0.847637	LOC106381373	protein_coding	58.1945	79.0455	54.9943	65.1051	82.4638	50.7435	76.964	64.5842	58	76	56	62	86	54	86	62
gene17843	49.2887	-0.146635	0.39537	-0.37088	0.710727	0.847637	LOC106444686	lncRNA	58.1945	58.2441	37.3175	53.5542	82.4638	41.3465	40.2719	22.917	58	56	38	51	86	44	45	22
gene91690	2.51982	-0.700038	1.88763	-0.370856	0.710745	0.847637	LOC111208346	protein_coding	2.00671	2.08015	0	8.40066	7.67105	0	0	0	2	2	0	8	8	0	0	0
gene32498	6.7303	0.266737	0.719288	0.370834	0.710761	0.847637	LOC106357883	pseudogene	6.02012	3.12022	5.89224	9.45074	3.83553	13.1557	7.15944	5.2084	6	3	6	9	4	14	8	5
gene28169	1730.24	-0.0486789	0.131272	-0.370823	0.710769	0.847637	LOC106346896	protein_coding	1837.14	1757.72	1687.15	1755.74	2101.87	1628.49	1532.12	1541.69	1831	1690	1718	1672	2192	1733	1712	1480
gene103653	774.945	0.0477482	0.128763	0.370823	0.71077	0.847637	LOC106417611	protein_coding	698.334	731.171	789.56	829.565	927.238	729.203	764.27	730.218	696	703	804	790	967	776	854	701
gene83988	608.895	0.0744766	0.200882	0.370748	0.710826	0.847688	LOC106452541	protein_coding	737.465	543.958	543.068	548.143	864.911	578.852	511.005	543.757	735	523	553	522	902	616	571	522
gene70159	77.0719	-0.0826585	0.222966	-0.370722	0.710844	0.847695	LOC106361752	pseudogene	62.2079	76.9654	83.4734	94.5074	80.5461	67.658	75.1741	76.0427	62	74	85	90	84	72	84	73
gene2906	103.044	0.0801536	0.216256	0.370642	0.710904	0.847751	LOC106361030	protein_coding	100.335	95.6867	109.989	94.5074	115.066	75.1755	112.761	120.835	100	92	112	90	120	80	126	116
gene109750	455.215	-0.0528161	0.142526	-0.370571	0.710957	0.847798	LOC106431169	protein_coding	461.542	401.468	520.481	470.437	375.882	455.752	470.733	485.423	460	386	530	448	392	485	526	466
gene72775	3.48229	-0.477771	1.2897	-0.370451	0.711047	0.847874	LOC106394639	protein_coding	4.01341	2.08015	5.89224	4.20033	9.58882	0	0	2.08336	4	2	6	4	10	0	0	2
gene95454	4.7413	0.377742	1.01972	0.370438	0.711056	0.847874	LOC111208156	protein_coding	2.00671	8.32058	1.96408	4.20033	7.67105	7.51755	0	6.25008	2	8	2	4	8	8	0	6
gene40779	9.98636	-0.215401	0.581482	-0.370434	0.711059	0.847874	LOC106362591	protein_coding	8.02683	12.4809	11.7845	10.5008	11.5066	5.63817	5.36958	14.5835	8	12	12	10	12	6	6	14
gene45356	10.4509	-0.23541	0.635587	-0.370381	0.711098	0.847891	LOC106363612	protein_coding	12.0402	14.561	3.92816	14.7012	9.58882	3.75878	12.529	12.5002	12	14	4	14	10	4	14	12
gene41502	66.663	-0.0959939	0.259177	-0.37038	0.711099	0.847891	LOC106441702	protein_coding	62.2079	76.9654	60.8865	75.6059	53.6974	88.3313	57.2755	58.3341	62	74	62	72	56	94	64	56
gene112423	3.38024	0.805851	2.17631	0.370283	0.711172	0.847952	LOC106434154	protein_coding	0	0	9.8204	0	15.3421	1.87939	0	0	0	0	10	0	16	2	0	0
gene48362	363.151	0.0840944	0.227128	0.370251	0.711196	0.847952	LOC106371499	protein_coding	372.244	413.949	327.019	297.173	551.357	325.134	332.914	285.42	371	398	333	283	575	346	372	274
gene31922	294.333	0.0535733	0.144697	0.370245	0.7112	0.847952	LOC106349500	protein_coding	272.912	322.423	314.253	245.719	278.076	317.617	295.327	308.337	272	310	320	234	290	338	330	296
gene28211	8.64226	-0.249433	0.673701	-0.370242	0.711202	0.847952	LOC106349905	pseudogene	5.01677	7.28051	14.7306	10.5008	13.4243	9.39694	3.57972	5.2084	5	7	15	10	14	10	4	5
gene58318	13.2191	-0.285296	0.770691	-0.370183	0.711246	0.84799	LOC106393546	protein_coding	12.0402	8.32058	14.7306	23.1018	15.3421	18.7939	13.424	0	12	8	15	22	16	20	15	0
gene100629	12.9075	0.26959	0.728301	0.370163	0.711261	0.847992	LOC106382497	protein_coding	21.0704	4.16029	8.83836	12.601	6.71217	12.216	5.36958	32.2921	21	4	9	12	7	13	6	31
gene35063	693.013	0.0399406	0.107908	0.370135	0.711282	0.847997	LOC106454306	protein_coding	682.28	717.65	699.213	634.25	648.204	753.635	676.567	732.301	680	690	712	604	676	802	756	703
gene93649	334.059	-0.0860682	0.23254	-0.370123	0.711291	0.847997	LOC106428040	protein_coding	317.06	381.707	318.181	359.128	489.03	230.225	279.218	297.921	316	367	324	342	510	245	312	286
gene68163	2.20003	-0.446601	1.20709	-0.369981	0.711397	0.848082	LOC106383558	protein_coding	3.01006	2.08015	1.96408	3.15025	0	1.87939	4.47465	1.04168	3	2	2	3	0	2	5	1
gene64594	8.0549	0.266627	0.720671	0.36997	0.711405	0.848082	LOC111198007	protein_coding	4.01341	2.08015	14.7306	8.40066	9.58882	12.216	7.15944	6.25008	4	2	15	8	10	13	8	6
gene73315	4.67855	-0.382858	1.03484	-0.369969	0.711406	0.848082	LOC106396267	protein_coding	3.01006	7.28051	9.8204	1.05008	4.79441	0	6.26451	5.2084	3	7	10	1	5	0	7	5
gene5046	3243.47	0.035125	0.0949432	0.369958	0.711414	0.848082	LOC106434588	protein_coding	3501.7	3098.38	3259.39	2955.98	3112.53	3211.87	3344.35	3463.59	3490	2979	3319	2815	3246	3418	3737	3325
gene76626	13.5104	-0.213776	0.577895	-0.369921	0.711441	0.848099	LOC106426565	protein_coding	19.0637	14.561	9.8204	14.7012	22.0543	9.39694	14.3189	4.16672	19	14	10	14	23	10	16	4
gene26749	56.2814	0.137377	0.37141	0.36988	0.711472	0.848115	LOC106346155	protein_coding	62.2079	39.5228	56.9583	55.6544	105.477	41.3465	41.1668	47.9173	62	38	58	53	110	44	46	46
gene69180	5.11365	-0.311548	0.842321	-0.369869	0.71148	0.848115	LOC111204616	lncRNA	6.02012	8.32058	0.98204	7.35058	1.91776	4.69847	5.36958	6.25008	6	8	1	7	2	5	6	6
gene41911	84.9881	0.126728	0.342664	0.369833	0.711507	0.848132	LOC106380613	protein_coding	76.2548	81.1257	62.8506	105.008	40.273	97.7282	127.08	89.5845	76	78	64	100	42	104	142	86
gene67700	3.11222	0.566829	1.53273	0.369815	0.71152	0.848132	BNAC03G34510D	protein_coding	4.01341	0	3.92816	2.10016	0	11.2763	3.57972	0	4	0	4	2	0	12	4	0
gene45638	27.8721	-0.141714	0.383316	-0.369704	0.711603	0.848215	LOC106363667	protein_coding	37.1241	20.8015	24.551	34.6527	30.6842	22.5527	34.9023	17.7086	37	20	25	33	32	24	39	17
gene98269	142.481	-0.101669	0.275102	-0.369569	0.711704	0.84832	LOC111197813	protein_coding	158.53	110.248	166.947	154.362	209.036	118.401	130.66	91.6679	158	106	170	147	218	126	146	88
gene70103	397.797	0.0582244	0.157564	0.369529	0.711733	0.84834	LOC106361927	protein_coding	323.08	420.189	442.9	372.779	456.428	432.259	347.233	387.505	322	404	451	355	476	460	388	372
gene50027	1265.75	-0.0608074	0.164585	-0.369459	0.711786	0.848377	LOC106372465	protein_coding	1271.25	1315.69	1356.2	1226.5	862.993	1377.59	1352.24	1363.56	1267	1265	1381	1168	900	1466	1511	1309
gene33653	5.2394	-0.365581	0.989551	-0.369441	0.711799	0.848377	LOC106358471	protein_coding	0	8.32058	6.87428	8.40066	9.58882	1.87939	2.68479	4.16672	0	8	7	8	10	2	3	4
gene116703	6.64392	-0.286458	0.775395	-0.369435	0.711803	0.848377	LOC111212461	protein_coding	6.02012	7.28051	13.7486	2.10016	3.83553	10.3366	3.57972	6.25008	6	7	14	2	4	11	4	6
gene9816	2.71211	-0.37048	1.0029	-0.36941	0.711822	0.848384	LOC111203186	pseudogene	3.01006	5.20036	1.96408	2.10016	2.87664	2.81908	2.68479	1.04168	3	5	2	2	3	3	3	1
gene86613	232.18	0.0848983	0.22984	0.36938	0.711844	0.848395	LOC106409467	protein_coding	275.922	180.973	221.941	222.617	337.526	219.888	218.363	180.211	275	174	226	212	352	234	244	173
gene11543	30.0414	-0.150924	0.408751	-0.369232	0.711955	0.848512	BNAA03G07450D	protein_coding	18.0604	35.3625	35.3535	37.803	15.3421	31.9496	39.3769	27.0837	18	34	36	36	16	34	44	26
gene38881	118.927	-0.0921909	0.249732	-0.36916	0.712009	0.848554	LOC106361603	protein_coding	83.2783	156.011	108.024	143.861	95.8882	139.075	119.026	106.251	83	150	110	137	100	148	133	102
gene18606	334.589	0.0613396	0.166164	0.36915	0.712016	0.848554	LOC106349314	protein_coding	273.915	347.384	401.654	286.672	312.595	324.195	355.287	375.005	273	334	409	273	326	345	397	360
gene1461	1708	0.0361129	0.0978453	0.369082	0.712067	0.848599	LOC106437553	pseudogene	1761.89	1708.84	1639.03	1637.08	1568.73	1725.28	1898.15	1725.02	1756	1643	1669	1559	1636	1836	2121	1656
gene116518	7.11202	-0.34005	0.921513	-0.369013	0.712118	0.848644	LOC111212387	pseudogene	6.02012	11.4408	3.92816	10.5008	0	8.45725	13.424	3.12504	6	11	4	10	0	9	15	3
gene17651	10.7444	-0.233749	0.633509	-0.368974	0.712147	0.848664	LOC106444635	protein_coding	22.0738	8.32058	9.8204	6.30049	9.58882	13.1557	12.529	4.16672	22	8	10	6	10	14	14	4
gene63148	11.6402	0.217512	0.589591	0.368921	0.712187	0.848696	LOC106389381	protein_coding	15.0503	7.28051	3.92816	16.8013	9.58882	11.2763	12.529	16.6669	15	7	4	16	10	12	14	16
gene59815	9.42382	-0.248723	0.674256	-0.368885	0.712214	0.848713	LOC106426563	protein_coding	6.02012	8.32058	9.8204	16.8013	17.2599	3.75878	7.15944	6.25008	6	8	10	16	18	4	8	6
gene41461	11.3286	-0.313832	0.850922	-0.368814	0.712266	0.84876	LOC106436057	protein_coding	14.0469	6.24044	23.569	6.30049	0	11.2763	12.529	16.6669	14	6	24	6	0	12	14	16
gene89111	114.389	0.100744	0.273309	0.36861	0.712418	0.848917	LOC106354563	protein_coding	106.355	121.689	112.935	100.808	72.875	170.085	132.45	97.918	106	117	115	96	76	181	148	94
gene86873	116.694	0.0732815	0.198809	0.368603	0.712424	0.848917	LOC106428197	protein_coding	108.362	101.927	108.024	136.511	128.49	97.7282	118.131	134.377	108	98	110	130	134	104	132	129
gene4462	2.36857	-0.524169	1.42221	-0.368559	0.712456	0.84894	LOC106378918	pseudogene	0	6.24044	4.9102	0	0.958882	2.81908	0.89493	3.12504	0	6	5	0	1	3	1	3
gene58885	2.51449	-0.695549	1.88758	-0.368486	0.712511	0.848989	LOC106381298	protein_coding	0	2.08015	1.96408	8.40066	7.67105	0	0	0	0	2	2	8	8	0	0	0
gene50670	3.159	-0.67113	1.82141	-0.368467	0.712525	0.848992	LOC111201275	protein_coding	5.01677	0	0	10.5008	7.67105	0	0	2.08336	5	0	0	10	8	0	0	2
gene74571	1386.46	0.0602576	0.16355	0.368435	0.712549	0.849004	LOC106451514	protein_coding	1403.69	1360.42	1306.11	1359.86	1890.91	1150.19	1336.13	1284.39	1399	1308	1330	1295	1972	1224	1493	1233
gene88964	1521.54	0.0431074	0.11702	0.368377	0.712592	0.849011	LOC106406001	protein_coding	1559.21	1404.1	1480.92	1550.97	1789.27	1354.1	1528.54	1505.23	1554	1350	1508	1477	1866	1441	1708	1445
gene58193	13.7596	-0.299082	0.811892	-0.368376	0.712593	0.849011	LOC106410571	protein_coding	1.00335	26.0018	14.7306	18.9015	14.3832	7.51755	3.57972	23.9586	1	25	15	18	15	8	4	23
gene12503	164.085	0.0688546	0.186923	0.368359	0.712605	0.849011	LOC106387959	protein_coding	172.577	140.41	180.695	147.012	200.406	174.783	159.298	137.502	172	135	184	140	209	186	178	132
gene74722	3221.5	-0.0502795	0.136496	-0.368358	0.712606	0.849011	LOC106396506	protein_coding	3688.33	3220.07	3194.58	3007.44	3899.77	2931.85	2904.94	2925.04	3676	3096	3253	2864	4067	3120	3246	2808
gene45234	821.271	-0.0791847	0.214991	-0.368317	0.712637	0.849022	LOC106368203	protein_coding	838.803	796.696	897.585	842.166	458.345	922.78	938.782	875.012	836	766	914	802	478	982	1049	840
gene66333	35.0662	0.13494	0.366374	0.368311	0.712641	0.849022	LOC106356710	protein_coding	40.1341	22.8816	41.2457	29.4023	42.1908	50.7435	26.8479	27.0837	40	22	42	28	44	54	30	26
gene61133	13.6748	0.251013	0.681615	0.368263	0.712677	0.849048	LOC106443629	protein_coding	5.01677	18.7213	15.7126	10.5008	17.2599	28.1908	3.57972	10.4168	5	18	16	10	18	30	4	10
gene48727	181.009	-0.0978454	0.265706	-0.368247	0.712689	0.849048	LOC106412483	protein_coding	166.557	219.455	191.498	171.163	92.0526	190.758	222.838	193.753	166	211	195	163	96	203	249	186
gene27174	294.682	0.0714632	0.194085	0.368207	0.712719	0.849069	LOC106346199	protein_coding	281.942	365.066	275.953	226.818	243.556	320.436	356.182	287.504	281	351	281	216	254	341	398	276
gene94380	27.4658	0.253764	0.68928	0.368158	0.712755	0.849093	LOC106422915	protein_coding	36.1207	31.2022	11.7845	21.0016	7.67105	42.2862	7.15944	62.5008	36	30	12	20	8	45	8	60
gene17571	8.33175	-0.222308	0.603937	-0.368098	0.7128	0.849093	LOC106440834	protein_coding	6.02012	10.4007	6.87428	12.601	8.62993	4.69847	8.05437	9.37512	6	10	7	12	9	5	9	9
gene84837	13.6639	0.196174	0.532942	0.368096	0.712802	0.849093	LOC106402654	protein_coding	16.0537	12.4809	7.85632	14.7012	9.58882	13.1557	25.058	10.4168	16	12	8	14	10	14	28	10
gene74909	181.436	0.131471	0.357166	0.368093	0.712804	0.849093	LOC111205188	protein_coding	172.577	183.053	198.372	138.611	65.2039	276.27	186.145	231.253	172	176	202	132	68	294	208	222
gene37874	2.52923	-0.520305	1.41358	-0.368077	0.712816	0.849093	LOC106445914	protein_coding	2.00671	2.08015	7.85632	0	0	1.87939	5.36958	1.04168	2	2	8	0	0	2	6	1
gene79752	17251.2	-0.0433422	0.117753	-0.368076	0.712817	0.849093	LOC106399170	protein_coding	16476.1	17823.7	17717	18024.7	20463.5	15606.4	15956.6	15941.9	16421	17137	18041	17165	21341	16608	17830	15304
gene66684	2.20871	0.598212	1.62561	0.367992	0.71288	0.849152	LOC106437390	protein_coding	6.02012	0	0.98204	0	0	1.87939	3.57972	5.2084	6	0	1	0	0	2	4	5
gene110060	4.41425	-0.443367	1.20489	-0.367974	0.712893	0.849153	LOC106436097	protein_coding	4.01341	7.28051	6.87428	2.10016	6.71217	0	0	8.33344	4	7	7	2	7	0	0	8
gene54270	7.2142	-0.35376	0.96151	-0.367921	0.712932	0.849175	LOC106449682	protein_coding	12.0402	6.24044	9.8204	4.20033	0	1.87939	8.9493	14.5835	12	6	10	4	0	2	10	14
gene32593	70.1038	0.0891237	0.242245	0.367908	0.712942	0.849175	LOC106356268	protein_coding	76.2548	60.3242	65.7967	69.3054	90.1349	54.5023	71.5944	72.9176	76	58	67	66	94	58	80	70
gene45707	14.7608	-0.271688	0.738522	-0.367881	0.712962	0.849175	LOC106375223	protein_coding	1.00335	29.122	18.6588	15.7512	17.2599	11.2763	6.26451	18.7502	1	28	19	15	18	12	7	18
gene8493	2.67914	0.677575	1.84184	0.36788	0.712963	0.849175	LOC106422374	protein_coding	0	0	1.96408	6.30049	9.58882	0	3.57972	0	0	0	2	6	10	0	4	0
gene112745	4.48316	0.477182	1.29734	0.367815	0.713011	0.849217	LOC106417612	lncRNA	6.02012	2.08015	6.87428	0	15.3421	3.75878	1.78986	0	6	2	7	0	16	4	2	0
gene15601	217.754	-0.0917114	0.249377	-0.367762	0.713051	0.849248	LOC106439065	protein_coding	200.671	216.335	261.223	220.517	119.86	280.029	230.892	212.503	200	208	266	210	125	298	258	204
gene29329	2.02198	0.693218	1.88509	0.367738	0.713068	0.849254	LOC106350337	protein_coding	2.00671	4.16029	0	0	0	3.75878	0	6.25008	2	4	0	0	0	4	0	6
gene27360	217.419	0.128344	0.349083	0.367661	0.713126	0.84928	LOC106346426	protein_coding	162.543	239.217	168.911	260.42	431.497	159.748	150.348	166.669	162	230	172	248	450	170	168	160
gene113000	366.794	-0.0708309	0.192654	-0.367658	0.713128	0.84928	LOC106367526	pseudogene	358.197	432.67	356.481	355.978	472.729	268.753	368.711	320.838	357	416	363	339	493	286	412	308
gene37126	11.3326	-0.209179	0.568952	-0.367658	0.713129	0.84928	LOC106358772	protein_coding	16.0537	14.561	13.7486	4.20033	7.67105	9.39694	12.529	12.5002	16	14	14	4	8	10	14	12
gene80046	591.795	0.0730313	0.198665	0.367611	0.713164	0.849306	BNAA10G27970D	protein_coding	515.724	554.359	555.835	681.503	848.61	482.063	569.176	527.09	514	533	566	649	885	513	636	506
gene98304	5.3337	-0.301923	0.821439	-0.367554	0.713206	0.849324	LOC111208776	protein_coding	9.03018	8.32058	0.98204	5.25041	4.79441	2.81908	6.26451	5.2084	9	8	1	5	5	3	7	5
gene43784	249.442	0.0556171	0.151318	0.367551	0.713208	0.849324	LOC111200273	protein_coding	226.758	241.297	236.672	274.072	297.253	248.079	244.316	227.086	226	232	241	261	310	264	273	218
gene86903	682.849	0.0776897	0.211378	0.367539	0.713217	0.849324	LOC106402350	pseudogene	724.421	667.727	616.721	648.951	427.661	894.589	696.256	786.469	722	642	628	618	446	952	778	755
gene11765	6.49405	-0.389829	1.06124	-0.367335	0.713369	0.84949	LOC106452364	protein_coding	1.00335	8.32058	11.7845	8.40066	0	14.0954	6.26451	2.08336	1	8	12	8	0	15	7	2
gene89829	527.265	0.0423046	0.115175	0.367308	0.713389	0.849498	LOC106354819	protein_coding	489.636	524.197	516.553	548.143	592.589	529.988	531.588	485.423	488	504	526	522	618	564	594	466
gene93125	246.059	-0.0682915	0.186005	-0.367148	0.713509	0.849619	LOC106348734	protein_coding	332.11	200.734	246.492	227.868	232.049	244.321	225.522	259.378	331	193	251	217	242	260	252	249
gene22368	291.953	-0.0705604	0.192191	-0.367137	0.713517	0.849619	LOC106377414	protein_coding	301.006	295.381	266.133	333.926	385.47	229.285	264.004	260.42	300	284	271	318	402	244	295	250
gene1605	940.585	0.0501466	0.136597	0.367114	0.713534	0.849622	LOC106373694	protein_coding	922.082	932.945	972.22	869.468	1158.33	962.247	806.332	901.054	919	897	990	828	1208	1024	901	865
gene83145	3.69157	0.530142	1.44415	0.367096	0.713547	0.849622	LOC106345963	protein_coding	0	0	7.85632	4.20033	7.67105	5.63817	0	4.16672	0	0	8	4	8	6	0	4
gene58057	2174.04	-0.0297569	0.0810635	-0.367082	0.713558	0.849622	LOC106410976	protein_coding	2201.36	2230.96	2266.55	2086.51	2225.56	2058.87	2124.56	2197.95	2194	2145	2308	1987	2321	2191	2374	2110
gene82919	2.40334	0.484497	1.32008	0.367021	0.713604	0.849661	LOC106385053	lncRNA	2.00671	2.08015	3.92816	0	0	3.75878	5.36958	2.08336	2	2	4	0	0	4	6	2
gene25580	853.97	-0.112928	0.307703	-0.367002	0.713617	0.849662	LOC111215706	protein_coding	782.615	881.982	893.657	991.278	303.007	999.835	989.793	989.596	780	848	910	944	316	1064	1106	950
gene4711	475.616	0.0696607	0.18982	0.366983	0.713631	0.849663	LOC106377514	protein_coding	455.522	464.913	463.523	472.537	322.184	482.063	569.176	575.008	454	447	472	450	336	513	636	552
gene1037	655.638	0.0545341	0.148625	0.366925	0.713675	0.8497	BNAA01G06990D	protein_coding	715.391	641.725	606.901	609.048	516.837	730.142	730.263	694.801	713	617	618	580	539	777	816	667
gene51324	46.585	0.140007	0.381704	0.366793	0.713773	0.849752	LOC106370493	pseudogene	54.1811	49.9235	47.1379	26.2521	44.1086	47.9244	76.0691	27.0837	54	48	48	25	46	51	85	26
gene65894	13.1253	-0.222066	0.605453	-0.366777	0.713786	0.849752	LOC106385638	lncRNA	12.0402	14.561	5.89224	24.1519	7.67105	21.613	10.7392	8.33344	12	14	6	23	8	23	12	8
gene63582	73.1147	0.12251	0.33403	0.366762	0.713796	0.849752	LOC106356554	protein_coding	73.2448	62.4044	70.7069	73.5058	36.4375	95.8488	64.435	108.335	73	60	72	70	38	102	72	104
gene18491	573.274	0.0398876	0.108759	0.366751	0.713804	0.849752	LOC106348167	protein_coding	606.025	584.521	514.589	556.544	607.931	586.369	578.125	552.091	604	562	524	530	634	624	646	530
gene38635	32.6221	-0.127306	0.34712	-0.366748	0.713807	0.849752	LOC106361401	protein_coding	44.1475	37.4426	31.4253	23.1018	23.0132	35.7084	28.6378	37.5005	44	36	32	22	24	38	32	36
gene27422	4.2501	0.315976	0.861577	0.366741	0.713812	0.849752	LOC106445561	protein_coding	3.01006	4.16029	5.89224	2.10016	7.67105	2.81908	6.26451	2.08336	3	4	6	2	8	3	7	2
gene101135	281.321	-0.0773686	0.210965	-0.366736	0.713816	0.849752	LOC106377027	protein_coding	278.932	316.182	276.935	283.522	170.681	293.185	331.124	300.004	278	304	282	270	178	312	370	288
gene21565	319.533	0.0560377	0.152805	0.366728	0.713822	0.849752	LOC106447514	protein_coding	333.113	301.621	286.756	331.826	270.405	381.516	311.436	339.588	332	290	292	316	282	406	348	326
gene24800	501.805	0.0795889	0.217049	0.366686	0.713853	0.849755	LOC106446010	protein_coding	475.589	490.914	525.392	459.936	299.171	597.646	583.494	582.299	474	472	535	438	312	636	652	559
gene10231	429.904	-0.0538584	0.14688	-0.366684	0.713855	0.849755	LOC106405413	protein_coding	461.542	373.386	476.29	439.985	374.923	389.033	431.356	492.715	460	359	485	419	391	414	482	473
gene90284	607.453	0.0392248	0.106978	0.366663	0.71387	0.849755	LOC106434821	protein_coding	608.032	614.683	573.512	600.647	678.888	616.439	579.915	587.508	606	591	584	572	708	656	648	564
gene83126	173.639	0.119674	0.326393	0.366655	0.713876	0.849755	LOC106398872	protein_coding	130.436	195.534	188.552	151.212	72.875	202.974	218.363	229.17	130	188	192	144	76	216	244	220
gene88888	4.35311	-0.339811	0.926918	-0.366603	0.713915	0.849778	LOC106403221	protein_coding	2.00671	6.24044	4.9102	6.30049	8.62993	3.75878	0.89493	2.08336	2	6	5	6	9	4	1	2
gene77540	131.302	0.0698667	0.190583	0.366594	0.713922	0.849778	LOC106424281	lncRNA	120.402	131.049	141.414	119.709	136.161	165.386	121.71	114.585	120	126	144	114	142	176	136	110
gene2680	3792.54	-0.0583289	0.159124	-0.366563	0.713945	0.84979	LOC106437380	protein_coding	3620.1	3798.35	4168.76	3889.51	2627.34	4053.84	4071.93	4110.47	3608	3652	4245	3704	2740	4314	4550	3946
gene7565	1189.55	-0.0574422	0.156751	-0.366456	0.714025	0.84987	LOC106415571	protein_coding	1240.14	1185.68	1237.37	1189.74	1538.05	1097.56	1030.96	996.888	1236	1140	1260	1133	1604	1168	1152	957
gene24244	671.369	0.0512046	0.139743	0.366419	0.714053	0.849888	LOC106451641	protein_coding	626.092	657.326	701.177	653.151	845.734	614.56	635.4	637.508	624	632	714	622	882	654	710	612
gene50257	2.22171	-0.430769	1.17575	-0.366379	0.714082	0.849908	LOC106419393	protein_coding	2.00671	4.16029	1.96408	2.10016	0	1.87939	3.57972	2.08336	2	4	2	2	0	2	4	2
gene91731	1273.82	0.0430587	0.117543	0.366323	0.714124	0.849942	LOC106411163	protein_coding	1191.98	1270.97	1331.65	1224.4	1515.03	1231	1172.36	1253.14	1188	1222	1356	1166	1580	1310	1310	1203
gene3102	5.91089	-0.312165	0.852323	-0.366253	0.714177	0.849989	LOC106404125	pseudogene	4.01341	2.08015	13.7486	6.30049	1.91776	9.39694	3.57972	6.25008	4	2	14	6	2	10	4	6
gene57791	3.05526	-0.482693	1.31813	-0.366195	0.714219	0.850011	LOC106378588	protein_coding	8.02683	3.12022	0	3.15025	3.83553	0.939694	5.36958	0	8	3	0	3	4	1	6	0
gene37083	25.0489	0.129585	0.353871	0.366194	0.71422	0.850011	LOC106395032	pseudogene	20.0671	20.8015	25.533	29.4023	30.6842	24.4321	28.6378	20.8336	20	20	26	28	32	26	32	20
gene99833	388.796	-0.0509504	0.13915	-0.366155	0.714249	0.85003	LOC106413678	protein_coding	359.2	380.667	445.846	396.931	326.02	390.913	417.037	393.755	358	366	454	378	340	416	466	378
gene46229	1432.52	0.032353	0.0883912	0.36602	0.71435	0.850134	LOC106369027	protein_coding	1420.75	1462.34	1329.68	1453.31	1488.18	1510.09	1385.35	1410.44	1416	1406	1354	1384	1552	1607	1548	1354
gene86399	687.172	0.0637039	0.174074	0.365959	0.714396	0.850173	LOC106452435	protein_coding	783.619	642.765	612.793	648.951	926.28	642.751	656.879	583.341	781	618	624	618	966	684	734	560
gene56326	10.994	-0.317366	0.867536	-0.365824	0.714496	0.850278	LOC111202798	pseudogene	10.0335	14.561	15.7126	8.40066	0	16.9145	3.57972	18.7502	10	14	16	8	0	18	4	18
gene67259	4.68018	0.384328	1.05076	0.365763	0.714542	0.850292	LOC111203653	protein_coding	2.00671	8.32058	5.89224	0	11.5066	3.75878	1.78986	4.16672	2	8	6	0	12	4	2	4
gene40164	386.486	0.0456417	0.124785	0.365763	0.714542	0.850292	LOC106362245	protein_coding	379.268	395.228	365.319	382.23	416.155	413.465	402.719	337.504	378	380	372	364	434	440	450	324
gene88116	100.097	0.0914656	0.250073	0.365756	0.714547	0.850292	LOC106406160	protein_coding	88.2951	76.9654	92.3118	130.21	92.0526	135.316	87.7031	97.918	88	74	94	124	96	144	98	94
gene34484	3.94061	0.455964	1.2471	0.365621	0.714648	0.850396	LOC106430133	protein_coding	3.01006	8.32058	1.96408	0	9.58882	0	4.47465	4.16672	3	8	2	0	10	0	5	4
gene88128	166.414	-0.0660337	0.18068	-0.365473	0.714758	0.850512	LOC106405010	protein_coding	172.577	149.77	203.282	155.412	164.928	169.145	180.776	135.418	172	144	207	148	172	180	202	130
gene58094	18.7276	-0.177434	0.485535	-0.36544	0.714783	0.850527	LOC106381038	pseudogene	16.0537	20.8015	19.6408	23.1018	7.67105	30.0702	17.8986	14.5835	16	20	20	22	8	32	20	14
gene91784	2.82253	-0.485796	1.32966	-0.365354	0.714847	0.850587	LOC111207637	lncRNA	1.00335	0	5.89224	6.30049	3.83553	3.75878	1.78986	0	1	0	6	6	4	4	2	0
gene17626	403.054	0.0487534	0.133455	0.365317	0.714874	0.850604	LOC106440858	protein_coding	366.224	407.709	384.96	426.333	477.523	389.033	395.559	377.088	365	392	392	406	498	414	442	362
gene25412	3187.43	0.0360344	0.0986431	0.365301	0.714887	0.850604	LOC106452193	protein_coding	3274.94	3171.18	3040.4	3104.04	2813.36	3386.66	3364.04	3344.84	3264	3049	3096	2956	2934	3604	3759	3211
gene30019	21.9105	0.227703	0.623399	0.36526	0.714917	0.850625	LOC106352052	lncRNA	36.1207	22.8816	19.6408	2.10016	28.7664	22.5527	28.6378	14.5835	36	22	20	2	30	24	32	14
gene2937	76.2782	0.0944235	0.25855	0.365204	0.714959	0.850632	LOC106365390	lncRNA	104.349	70.725	56.9583	63.0049	82.4638	67.658	79.6488	85.4178	104	68	58	60	86	72	89	82
gene20971	8.4317	0.357996	0.980289	0.365194	0.714967	0.850632	LOC106447164	protein_coding	1.00335	7.28051	10.8024	10.5008	0	18.7939	10.7392	8.33344	1	7	11	10	0	20	12	8
gene56408	405.852	0.0831837	0.227785	0.365184	0.714974	0.850632	LOC106383006	protein_coding	355.187	405.628	395.762	420.033	641.492	333.591	334.704	360.421	354	390	403	400	669	355	374	346
gene13716	2.59661	-0.502186	1.37517	-0.365182	0.714975	0.850632	LOC106397003	protein_coding	2.00671	6.24044	3.92816	0	1.91776	5.63817	0	1.04168	2	6	4	0	2	6	0	1
gene87596	4.07862	0.373342	1.02243	0.365153	0.714997	0.850639	LOC111206795	lncRNA	2.00671	4.16029	3.92816	4.20033	3.83553	3.75878	10.7392	0	2	4	4	4	4	4	12	0
gene44632	1001.64	-0.273826	0.74997	-0.365116	0.715025	0.850639	LOC111200313	protein_coding	760.542	1183.6	1196.13	1245.4	70.9572	1131.39	1206.37	1218.77	758	1138	1218	1186	74	1204	1348	1170
gene43128	158.308	0.111014	0.304056	0.365111	0.715028	0.850639	LOC106441851	pseudogene	76.2548	212.175	163.019	157.512	115.066	161.627	193.305	187.502	76	204	166	150	120	172	216	180
gene77114	6.80773	0.301992	0.827185	0.365084	0.715049	0.850639	LOC111205411	lncRNA	2.00671	12.4809	7.85632	2.10016	3.83553	11.2763	10.7392	4.16672	2	12	8	2	4	12	12	4
gene70027	13.5772	0.248714	0.681293	0.365061	0.715066	0.850639	LOC106389546	protein_coding	24.0805	8.32058	7.85632	9.45074	3.83553	16.9145	27.7428	10.4168	24	8	8	9	4	18	31	10
gene87526	8.59909	-0.411944	1.12845	-0.365052	0.715072	0.850639	LOC106446493	pseudogene	0	12.4809	7.85632	18.9015	0	7.51755	5.36958	16.6669	0	12	8	18	0	8	6	16
gene42358	350.474	0.085391	0.233923	0.365039	0.715082	0.850639	LOC106433750	pseudogene	291.976	309.942	406.565	351.778	533.138	330.772	257.74	321.879	291	298	414	335	556	352	288	309
gene64533	799.827	-0.064338	0.176251	-0.365036	0.715085	0.850639	LOC106387171	protein_coding	806.696	701.009	771.884	991.278	1004.91	672.821	775.009	675.009	804	674	786	944	1048	716	866	648
gene17017	20.6666	0.17007	0.465982	0.364972	0.715132	0.850661	LOC111214261	protein_coding	19.0637	16.6412	13.7486	28.3522	30.6842	26.3114	10.7392	19.7919	19	16	14	27	32	28	12	19
gene57026	12.0736	-0.204357	0.559949	-0.364957	0.715143	0.850661	LOC106416619	lncRNA	23.0771	12.4809	9.8204	6.30049	9.58882	9.39694	13.424	12.5002	23	12	10	6	10	10	15	12
gene27498	4.56391	-0.375655	1.02931	-0.364957	0.715144	0.850661	LOC106374531	protein_coding	6.02012	4.16029	1.96408	8.40066	5.75329	1.87939	0	8.33344	6	4	2	8	6	2	0	8
gene72037	103.783	-0.1158	0.31731	-0.364941	0.715155	0.850661	BNAC03G77880D	protein_coding	69.2314	134.169	159.091	69.3054	88.2171	89.271	126.185	94.7929	69	129	162	66	92	95	141	91
gene31959	420.899	0.0755796	0.207117	0.364912	0.715177	0.850661	LOC106349469	protein_coding	403.348	428.51	392.816	414.783	623.273	405.948	320.385	378.13	402	412	400	395	650	432	358	363
gene33219	8831.02	-0.0415839	0.113957	-0.364908	0.71518	0.850661	LOC106358221	protein_coding	8327.83	9157.84	9129.05	9218.67	7258.73	9005.09	9600.81	8950.12	8300	8805	9296	8779	7570	9583	10728	8592
gene63065	1217.51	-0.0746387	0.204574	-0.364849	0.715224	0.850686	BNAC03G63730D	protein_coding	1509.04	1248.09	1090.06	1148.79	1708.73	984.8	1025.59	1025.01	1504	1200	1110	1094	1782	1048	1146	984
gene24220	3.32844	0.457792	1.25476	0.364845	0.715227	0.850686	LOC111215878	protein_coding	0	0	4.9102	6.30049	1.91776	1.87939	5.36958	6.25008	0	0	5	6	2	2	6	6
gene34614	83.2221	0.11094	0.304218	0.364671	0.715357	0.85081	LOC106357031	protein_coding	78.2615	93.6066	72.671	75.6059	42.1908	106.185	99.3372	97.918	78	90	74	72	44	113	111	94
gene53987	3.46679	-0.466858	1.28022	-0.36467	0.715358	0.85081	LOC106352300	protein_coding	4.01341	2.08015	7.85632	2.10016	0	7.51755	0	4.16672	4	2	8	2	0	8	0	4
gene75618	4.03679	0.344023	0.943424	0.364653	0.71537	0.85081	LOC111198128	protein_coding	0	5.20036	5.89224	3.15025	5.75329	4.69847	4.47465	3.12504	0	5	6	3	6	5	5	3
gene71256	518.8	-0.0621378	0.170421	-0.364613	0.715401	0.85083	LOC106389917	protein_coding	470.573	621.964	460.577	567.044	638.615	469.847	470.733	451.048	469	598	469	540	666	500	526	433
gene79706	565.6	0.0508381	0.139446	0.364573	0.71543	0.85085	LOC106400495	protein_coding	595.992	491.954	549.943	584.896	481.359	638.992	626.451	555.216	594	473	560	557	502	680	700	533
gene60987	4.39904	-0.455474	1.24947	-0.364534	0.715459	0.850862	LOC106432938	protein_coding	12.0402	4.16029	0	4.20033	0	3.75878	8.9493	2.08336	12	4	0	4	0	4	10	2
gene23496	3.82022	0.354132	0.971491	0.364525	0.715466	0.850862	LOC106451305	protein_coding	2.00671	2.08015	0.98204	8.40066	1.91776	5.63817	5.36958	4.16672	2	2	1	8	2	6	6	4
gene88949	228.337	0.0614708	0.168659	0.364468	0.715508	0.850883	LOC106406421	protein_coding	180.604	239.217	255.33	218.417	233.967	242.441	200.464	256.253	180	230	260	208	244	258	224	246
gene98249	37.4299	-0.12972	0.355917	-0.364467	0.715509	0.850883	LOC106399908	protein_coding	50.1677	33.2823	35.3535	37.803	28.7664	53.5626	37.5871	22.917	50	32	36	36	30	57	42	22
gene93459	628.632	0.0679789	0.18654	0.36442	0.715544	0.850909	LOC106452448	protein_coding	642.146	578.281	604.937	630.049	895.595	607.982	563.806	506.257	640	556	616	600	934	647	630	486
gene89378	747.003	-0.067375	0.184908	-0.36437	0.715582	0.850933	LOC106380686	protein_coding	585.958	867.421	789.56	814.864	531.22	764.911	792.908	829.178	584	834	804	776	554	814	886	796
gene50041	26.2443	-0.145767	0.400081	-0.364342	0.715602	0.850933	LOC106372473	protein_coding	20.0671	29.122	27.4971	33.6026	30.6842	33.829	14.3189	20.8336	20	28	28	32	32	36	16	20
gene103630	8.29677	-0.306061	0.840127	-0.364304	0.715631	0.850933	LOC106416777	protein_coding	4.01341	12.4809	9.8204	10.5008	5.75329	11.2763	12.529	0	4	12	10	10	6	12	14	0
gene101826	2.84278	-0.527754	1.44872	-0.364291	0.71564	0.850933	LOC106355723	protein_coding	2.00671	1.04007	0.98204	9.45074	0	6.57786	2.68479	0	2	1	1	9	0	7	3	0
gene52318	1138.31	0.0458808	0.125951	0.364274	0.715653	0.850933	LOC106390786	protein_coding	1216.06	1087.92	1074.35	1102.59	955.046	1163.34	1290.49	1216.68	1212	1046	1094	1050	996	1238	1442	1168
gene110778	2.13945	-0.538381	1.47796	-0.364272	0.715655	0.850933	LOC106432289	pseudogene	0	2.08015	5.89224	2.10016	0	0.939694	0.89493	5.2084	0	2	6	2	0	1	1	5
gene110782	2.13945	-0.538381	1.47796	-0.364272	0.715655	0.850933	LOC106432288	pseudogene	0	2.08015	5.89224	2.10016	0	0.939694	0.89493	5.2084	0	2	6	2	0	1	1	5
gene17113	6.46051	0.267553	0.734536	0.364248	0.715673	0.850939	LOC106440406	protein_coding	6.02012	6.24044	3.92816	7.35058	8.62993	2.81908	12.529	4.16672	6	6	4	7	9	3	14	4
gene62854	12.5317	-0.293624	0.806271	-0.364176	0.715727	0.850976	LOC106448848	protein_coding	16.0537	12.4809	7.85632	18.9015	0	11.2763	23.2682	10.4168	16	12	8	18	0	12	26	10
gene41775	62.1717	-0.0998775	0.274273	-0.364153	0.715743	0.850976	LOC106366455	protein_coding	68.228	71.765	61.8685	55.6544	46.9852	80.8137	66.2248	45.8339	68	69	63	53	49	86	74	44
gene70596	423.853	-0.110088	0.302316	-0.36415	0.715746	0.850976	LOC106381985	protein_coding	409.368	462.832	415.403	472.537	728.75	378.697	264.899	258.337	408	445	423	450	760	403	296	248
gene76318	319.598	0.104452	0.28686	0.36412	0.715769	0.850976	LOC106426948	protein_coding	361.207	314.102	282.828	274.072	568.617	255.597	283.693	216.67	360	302	288	261	593	272	317	208
gene94751	4.40142	-0.432094	1.1868	-0.364082	0.715797	0.850976	LOC106409131	protein_coding	6.02012	6.24044	5.89224	2.10016	9.58882	0	5.36958	0	6	6	6	2	10	0	6	0
gene45812	5.94842	-0.328638	0.902703	-0.36406	0.715813	0.850976	LOC106368573	protein_coding	1.00335	2.08015	10.8024	12.601	7.67105	6.57786	2.68479	4.16672	1	2	11	12	8	7	3	4
gene93636	405.977	-0.0569376	0.156399	-0.364053	0.715818	0.850976	LOC106411071	protein_coding	409.368	447.231	441.918	357.028	324.102	430.38	379.45	458.339	408	430	450	340	338	458	424	440
gene78086	6.90746	0.335018	0.920247	0.364053	0.715819	0.850976	BNACNNG52000D	protein_coding	6.02012	10.4007	5.89224	2.10016	0	9.39694	8.9493	12.5002	6	10	6	2	0	10	10	12
gene93059	1053.29	0.0399315	0.109687	0.36405	0.715821	0.850976	BNAC07G28230D	protein_coding	1060.54	953.747	1089.08	1051.13	1202.44	1026.15	988.003	1055.22	1057	917	1109	1001	1254	1092	1104	1013
gene109172	442.215	0.0521281	0.143235	0.363933	0.715908	0.851065	LOC106397364	pseudogene	409.368	413.949	499.859	413.732	522.59	456.691	427.777	393.755	408	398	509	394	545	486	478	378
gene10856	33.1516	-0.133717	0.367447	-0.363909	0.715926	0.851071	LOC106427891	protein_coding	32.1073	24.9617	31.4253	50.404	24.9309	44.1656	32.2175	25.0003	32	24	32	48	26	47	36	24
gene33907	205.512	-0.0836109	0.229784	-0.363867	0.715957	0.851089	LOC106352891	protein_coding	270.905	162.251	227.833	184.815	262.734	163.507	202.254	169.794	270	156	232	176	274	174	226	163
gene45240	17.0218	0.16522	0.454084	0.363854	0.715967	0.851089	LOC106368199	protein_coding	9.03018	15.6011	20.6228	18.9015	23.972	16.9145	13.424	17.7086	9	15	21	18	25	18	15	17
gene20028	126.65	-0.135315	0.371985	-0.363765	0.716034	0.851125	LOC106446213	protein_coding	120.402	139.37	125.701	144.911	36.4375	140.954	157.508	147.919	120	134	128	138	38	150	176	142
gene37586	57.8056	0.103106	0.283445	0.363762	0.716035	0.851125	LOC106367027	protein_coding	68.228	49.9235	66.7787	37.803	65.2039	46.9847	60.8552	66.6675	68	48	68	36	68	50	68	64
gene50426	136.247	-0.0687466	0.188988	-0.363761	0.716036	0.851125	BNAA10G23470D	protein_coding	160.537	141.45	121.773	134.411	116.984	159.748	134.24	120.835	160	136	124	128	122	170	150	116
gene71125	4.68963	-0.560662	1.5416	-0.36369	0.71609	0.851144	LOC106409705	lncRNA	14.0469	8.32058	0	0	0	11.2763	1.78986	2.08336	14	8	0	0	0	12	2	2
gene8537	292.107	-0.0991008	0.2725	-0.363673	0.716102	0.851144	LOC106412237	protein_coding	416.392	300.581	241.582	249.92	439.168	230.225	218.363	240.628	415	289	246	238	458	245	244	231
gene62126	185.406	-0.278095	0.764698	-0.363667	0.716107	0.851144	LOC111198215	protein_coding	206.691	214.255	117.845	274.072	16.301	291.305	119.026	243.753	206	206	120	261	17	310	133	234
gene30561	75.4451	0.166654	0.458291	0.363642	0.716125	0.851144	LOC106411544	protein_coding	74.2481	73.8452	32.4073	103.958	23.972	97.7282	98.4423	98.9596	74	71	33	99	25	104	110	95
gene78605	2.98886	-0.533623	1.46754	-0.363618	0.716143	0.851144	LOC106403302	protein_coding	4.01341	0	5.89224	4.20033	0	5.63817	0	4.16672	4	0	6	4	0	6	0	4
gene93745	4.56116	0.310696	0.854464	0.363615	0.716145	0.851144	LOC106406949	protein_coding	2.00671	4.16029	5.89224	4.20033	1.91776	2.81908	7.15944	8.33344	2	4	6	4	2	3	8	8
gene57717	15.1297	-0.247256	0.680031	-0.363595	0.716161	0.851144	LOC106380455	protein_coding	18.0604	22.8816	5.89224	18.9015	1.91776	13.1557	21.4783	18.7502	18	22	6	18	2	14	24	18
gene29965	46.2152	0.112755	0.310118	0.363586	0.716167	0.851144	LOC106351978	lncRNA	44.1475	35.3625	35.3535	63.0049	53.6974	52.6229	50.1161	35.4171	44	34	36	60	56	56	56	34
gene106570	1118.5	0.0506572	0.139328	0.363583	0.716169	0.851144	LOC106387307	protein_coding	1222.08	988.069	1155.86	1029.08	1342.43	964.126	1102.55	1143.77	1218	950	1177	980	1400	1026	1232	1098
gene83949	79.817	0.119266	0.328066	0.363544	0.716199	0.851164	LOC106452487	protein_coding	55.1844	86.326	83.4734	80.8563	107.395	47.9244	61.7502	115.627	55	83	85	77	112	51	69	111
gene94562	2174.82	-0.0643508	0.177029	-0.363504	0.716228	0.851184	LOC106410336	protein_coding	2659.89	2116.55	1978.81	2137.97	2865.14	1929.19	1839.08	1871.9	2651	2035	2015	2036	2988	2053	2055	1797
gene31639	7.487	-0.290751	0.799952	-0.36346	0.716261	0.851206	LOC106399714	protein_coding	8.02683	12.4809	1.96408	10.5008	13.4243	1.87939	5.36958	6.25008	8	12	2	10	14	2	6	6
gene95147	4.10974	-0.386962	1.06471	-0.363445	0.716272	0.851206	LOC106408949	protein_coding	3.01006	8.32058	0	7.35058	0.958882	5.63817	4.47465	3.12504	3	8	0	7	1	6	5	3
gene117203	15.7761	0.260554	0.717023	0.363384	0.716318	0.851222	LOC111212739	protein_coding	14.0469	14.561	7.85632	21.0016	46.0263	7.51755	8.9493	6.25008	14	14	8	20	48	8	10	6
gene44077	3.08771	0.558587	1.53721	0.363376	0.716324	0.851222	LOC106347063	protein_coding	2.00671	0	5.89224	2.10016	5.75329	0	8.9493	0	2	0	6	2	6	0	10	0
gene23637	8.66627	-0.271045	0.745911	-0.363375	0.716325	0.851222	LOC106451380	protein_coding	14.0469	12.4809	3.92816	7.35058	5.75329	9.39694	1.78986	14.5835	14	12	4	7	6	10	2	14
gene4236	534.665	-0.0571552	0.157301	-0.363348	0.716345	0.85123	LOC106390983	protein_coding	632.113	534.597	497.894	516.641	640.533	477.365	533.378	444.798	630	514	507	492	668	508	596	427
gene101209	2959.52	-0.0446325	0.122846	-0.36332	0.716366	0.85124	LOC106420200	protein_coding	3292	2916.36	2885.23	2927.63	2389.53	3000.44	3212.8	3052.12	3281	2804	2938	2788	2492	3193	3590	2930
gene19114	18.8633	0.252333	0.694754	0.363198	0.716457	0.851329	LOC106392208	protein_coding	20.0671	18.7213	21.6049	8.40066	3.83553	7.51755	32.2175	38.5422	20	18	22	8	4	8	36	37
gene6558	49.663	-0.125588	0.345807	-0.363173	0.716476	0.851329	LOC111208590	protein_coding	37.1241	60.3242	54.9943	54.6043	30.6842	46.9847	37.5871	75.001	37	58	56	52	32	50	42	72
gene112150	4.71275	-0.417709	1.15018	-0.363168	0.71648	0.851329	LOC111211197	lncRNA	8.02683	9.36066	0	4.20033	0	6.57786	5.36958	4.16672	8	9	0	4	0	7	6	4
gene76822	75.0267	0.0877164	0.241688	0.362933	0.716655	0.851511	LOC106434287	pseudogene	86.2884	76.9654	52.0481	75.6059	70.9572	73.2962	73.3843	91.6679	86	74	53	72	74	78	82	88
gene104396	938.778	0.0392125	0.108047	0.36292	0.716664	0.851511	LOC106418369	protein_coding	838.803	944.386	935.884	984.977	1047.1	913.383	896.72	948.971	836	908	953	938	1092	972	1002	911
gene52284	4.75985	-0.377818	1.04108	-0.362911	0.716672	0.851511	LOC106423233	protein_coding	0	9.36066	6.87428	5.25041	7.67105	2.81908	0.89493	5.2084	0	9	7	5	8	3	1	5
gene42739	238.675	0.0723698	0.199483	0.362786	0.716765	0.851606	LOC106367354	protein_coding	208.697	272.499	260.241	189.015	303.007	212.371	203.149	260.42	208	262	265	180	316	226	227	250
gene35485	239.138	0.109651	0.302274	0.362754	0.716789	0.851619	LOC106354244	protein_coding	228.765	237.137	263.187	191.115	439.168	197.336	189.725	166.669	228	228	268	182	458	210	212	160
gene10391	1560.84	0.0402356	0.11093	0.362712	0.71682	0.851641	LOC106435316	protein_coding	1612.39	1535.15	1498.59	1510.02	1338.6	1661.38	1630.56	1700.02	1607	1476	1526	1438	1396	1768	1822	1632
gene92814	2868.94	-0.0282954	0.0780246	-0.362647	0.716868	0.851661	LOC106348979	protein_coding	2879.62	2945.49	2959.87	2803.72	2941.85	2838.82	2897.78	2684.41	2870	2832	3014	2670	3068	3021	3238	2577
gene78513	5.71603	0.303856	0.837896	0.362642	0.716873	0.851661	LOC106394071	pseudogene	6.02012	2.08015	3.92816	8.40066	11.5066	1.87939	3.57972	8.33344	6	2	4	8	12	2	4	8
gene87440	92.8161	-0.102105	0.281561	-0.362637	0.716876	0.851661	LOC106403736	pseudogene	98.3286	95.6867	72.671	117.609	57.5329	109.005	76.0691	115.627	98	92	74	112	60	116	85	111
gene48643	1148.82	-0.0590989	0.162996	-0.362579	0.71692	0.851698	LOC106390516	protein_coding	1192.99	1168	1237.37	1091.04	794.913	1218.78	1277.07	1210.43	1189	1123	1260	1039	829	1297	1427	1162
gene80108	3267.23	0.0343536	0.0947583	0.36254	0.716949	0.851717	LOC106401716	protein_coding	2884.64	3234.63	3440.09	3353.96	3311.98	3472.17	3165.37	3275.04	2875	3110	3503	3194	3454	3695	3537	3144
gene84533	51.8024	-0.126312	0.348524	-0.36242	0.717038	0.851799	LOC106454343	protein_coding	83.2783	56.1639	41.2457	35.7028	57.5329	42.2862	61.7502	36.4588	83	54	42	34	60	45	69	35
gene83506	4.52783	-0.423223	1.16779	-0.362413	0.717044	0.851799	LOC106397073	protein_coding	4.01341	6.24044	0	10.5008	0	5.63817	3.57972	6.25008	4	6	0	10	0	6	4	6
gene109741	5.79973	0.377297	1.04131	0.362328	0.717107	0.851859	LOC106431150	pseudogene	10.0335	6.24044	3.92816	0	1.91776	15.0351	7.15944	2.08336	10	6	4	0	2	16	8	2
gene114622	2.97292	-0.559209	1.5436	-0.362277	0.717145	0.851882	LOC106435765	protein_coding	0	0	7.85632	6.30049	5.75329	0	1.78986	2.08336	0	0	8	6	6	0	2	2
gene62639	15721.2	-0.028016	0.0773372	-0.362258	0.71716	0.851882	LOC106377328	protein_coding	14697.1	16355.1	16398.1	16045.3	16083.3	15478.6	15453.7	15258.5	14648	15725	16698	15280	16773	16472	17268	14648
gene98038	386.971	-0.0888285	0.245213	-0.36225	0.717165	0.851882	LOC106401382	protein_coding	348.164	412.909	412.457	422.133	198.488	450.114	454.624	396.88	347	397	420	402	207	479	508	381
gene76277	10.404	-0.3252	0.897924	-0.362168	0.717226	0.851937	LOC106395049	protein_coding	10.0335	9.36066	3.92816	23.1018	5.75329	13.1557	17.8986	0	10	9	4	22	6	14	20	0
gene66311	9.1098	-0.332516	0.918162	-0.362154	0.717237	0.851937	LOC106352797	protein_coding	12.0402	1.04007	12.7665	14.7012	17.2599	3.75878	0.89493	10.4168	12	1	13	14	18	4	1	10
gene17515	473.194	0.049306	0.136175	0.362079	0.717293	0.851971	LOC106440737	protein_coding	491.643	459.712	436.026	472.537	437.25	505.555	422.407	560.424	490	442	444	450	456	538	472	538
gene18397	2247.09	0.0397436	0.109767	0.362073	0.717297	0.851971	LOC106428765	protein_coding	2407.04	2226.8	2197.81	2032.96	2575.56	2247.75	2209.58	2079.19	2399	2141	2238	1936	2686	2392	2469	1996
gene23197	1623.17	0.056087	0.154909	0.362063	0.717305	0.851971	LOC106367470	protein_coding	1386.63	1631.87	1633.13	1714.78	2110.5	1570.23	1380.88	1557.31	1382	1569	1663	1633	2201	1671	1543	1495
gene110915	1708.98	-0.0827375	0.228539	-0.362028	0.717331	0.851987	LOC106395698	protein_coding	1594.33	1860.69	1783.39	1793.54	2639.8	1342.82	1346.87	1310.43	1589	1789	1816	1708	2753	1429	1505	1258
gene112538	11.3271	-0.242519	0.66994	-0.362002	0.717351	0.851995	LOC106368609	protein_coding	13.0436	10.4007	6.87428	18.9015	19.1776	9.39694	10.7392	2.08336	13	10	7	18	20	10	12	2
gene108679	273.363	-0.0579197	0.160022	-0.361949	0.71739	0.852012	BNAC06G20670D	protein_coding	295.989	297.461	269.079	253.07	213.831	281.908	307.856	267.712	295	286	274	241	223	300	344	257
gene87655	1345.03	0.0365242	0.10091	0.361948	0.717391	0.852012	LOC106436638	protein_coding	1239.14	1388.5	1353.25	1331.5	1492.02	1285.5	1394.3	1276.06	1235	1335	1378	1268	1556	1368	1558	1225
gene50469	932.496	-0.0660548	0.182531	-0.361883	0.71744	0.852054	LOC106419256	protein_coding	974.256	983.909	914.279	942.974	1280.11	839.147	766.955	758.343	971	946	931	898	1335	893	857	728
gene86784	1783.21	0.0381395	0.105403	0.361844	0.717469	0.852058	LOC106432118	protein_coding	1589.31	1703.64	1940.51	1805.09	1948.45	1824.89	1743.32	1710.44	1584	1638	1976	1719	2032	1942	1948	1642
gene9359	101.342	0.106269	0.293687	0.361844	0.717469	0.852058	LOC106371103	protein_coding	134.449	83.2058	99.1861	73.5058	65.2039	140.954	103.812	110.418	134	80	101	70	68	150	116	106
gene9826	324.148	-0.107956	0.298384	-0.361802	0.7175	0.852078	LOC106406258	protein_coding	347.16	358.825	323.091	316.075	126.572	382.456	391.084	347.921	346	345	329	301	132	407	437	334
gene92102	565.263	0.0880545	0.24339	0.361784	0.717514	0.852078	BNAC07G21730D	protein_coding	624.086	532.517	513.607	521.891	914.773	560.058	432.251	422.922	622	512	523	497	954	596	483	406
gene45527	196.277	-0.0981217	0.271227	-0.361769	0.717524	0.852078	LOC106411617	protein_coding	234.785	190.333	195.426	191.115	307.801	149.411	131.555	169.794	234	183	199	182	321	159	147	163
gene36310	203.171	-0.0872642	0.241268	-0.36169	0.717583	0.852133	LOC106443504	protein_coding	223.748	161.211	231.762	220.517	117.942	230.225	226.417	213.544	223	155	236	210	123	245	253	205
gene104913	343.978	-0.0836613	0.231375	-0.361584	0.717663	0.852193	LOC106416707	lncRNA	361.207	328.663	343.714	382.23	515.878	259.356	283.693	277.087	360	316	350	364	538	276	317	266
gene66500	48.6842	-0.157525	0.435668	-0.361571	0.717672	0.852193	LOC106388362	protein_coding	40.1341	60.3242	48.12	56.7044	13.4243	46.9847	51.9059	71.8759	40	58	49	54	14	50	58	69
gene115166	384.305	0.0791542	0.218918	0.36157	0.717673	0.852193	LOC106418149	protein_coding	380.271	351.545	412.457	350.728	567.658	407.827	293.537	310.421	379	338	420	334	592	434	328	298
gene27777	3.28572	0.678078	1.87589	0.36147	0.717748	0.852267	LOC106377065	protein_coding	8.02683	2.08015	0	0	0	14.0954	0	2.08336	8	2	0	0	0	15	0	2
gene7483	3.42641	-0.533416	1.47596	-0.361403	0.717798	0.852295	LOC106409210	protein_coding	11.0369	5.20036	0	0	3.83553	3.75878	3.57972	0	11	5	0	0	4	4	4	0
gene100068	5.02294	-0.360214	0.99673	-0.361396	0.717803	0.852295	BNAC08G34780D	protein_coding	4.01341	10.4007	3.92816	4.20033	0	7.51755	1.78986	8.33344	4	10	4	4	0	8	2	8
gene10107	20.4053	0.202058	0.55916	0.36136	0.71783	0.852295	LOC106425600	protein_coding	12.0402	30.1621	11.7845	22.0517	32.602	31.9496	14.3189	8.33344	12	29	12	21	34	34	16	8
gene109319	8.78485	0.242892	0.672172	0.361354	0.717835	0.852295	LOC106431343	protein_coding	4.01341	6.24044	17.6767	4.20033	9.58882	11.2763	8.9493	8.33344	4	6	18	4	10	12	10	8
gene77860	3089.69	0.0407296	0.112716	0.361348	0.717839	0.852295	LOC106406146	protein_coding	3026.11	3039.09	3026.65	3092.49	3728.13	2953.46	2919.26	2932.33	3016	2922	3082	2945	3888	3143	3262	2815
gene52501	159699	-0.0294942	0.0816268	-0.361329	0.717853	0.852295	LOC106375719	protein_coding	150676	165277	164978	164394	146705	161344	160689	163527	150172	158909	167995	156553	152996	171698	179555	156984
gene100451	522.555	-0.0566996	0.156925	-0.361317	0.717863	0.852295	LOC106416150	protein_coding	651.176	478.434	487.092	514.54	609.849	467.968	492.212	479.173	649	460	496	490	636	498	550	460
gene86732	302.742	0.0712301	0.197158	0.361284	0.717887	0.852309	LOC106410878	protein_coding	313.046	288.1	282.828	297.173	425.743	313.858	253.265	247.92	312	277	288	283	444	334	283	238
gene26194	17.3783	0.179109	0.495816	0.36124	0.71792	0.852332	LOC106452958	protein_coding	10.0335	20.8015	17.6767	16.8013	21.0954	9.39694	28.6378	14.5835	10	20	18	16	22	10	32	14
gene32176	426.013	-0.13718	0.379764	-0.361224	0.717932	0.852332	LOC106357724	protein_coding	574.921	436.831	373.175	400.081	107.395	509.314	507.425	498.965	573	420	380	381	112	542	567	479
gene66314	1248.18	0.0793401	0.219659	0.361196	0.717953	0.852341	LOC106352795	protein_coding	1488.98	1162.8	1050.78	1152.99	772.859	1332.49	1603.71	1420.85	1484	1118	1070	1098	806	1418	1792	1364
gene46174	2.41135	0.446984	1.23757	0.361178	0.717967	0.852342	LOC106369064	protein_coding	2.00671	2.08015	0.98204	3.15025	0.958882	5.63817	4.47465	0	2	2	1	3	1	6	5	0
gene93164	270.17	-0.0487467	0.134993	-0.361107	0.71802	0.852389	LOC106348759	protein_coding	301.006	279.78	249.438	268.821	270.405	242.441	282.798	266.67	300	269	254	256	282	258	316	256
gene26611	26.4297	0.145778	0.403736	0.361073	0.718045	0.852404	LOC106345942	protein_coding	26.0872	29.122	13.7486	31.5025	17.2599	33.829	28.6378	31.2504	26	28	14	30	18	36	32	30
gene89886	229.212	-0.063461	0.175788	-0.361008	0.718094	0.852446	LOC106394310	protein_coding	284.952	199.694	216.049	236.269	250.268	245.26	195.99	205.211	284	192	220	225	261	261	219	197
gene47445	12.9203	0.239723	0.664102	0.360972	0.71812	0.852462	LOC106371174	lncRNA	19.0637	7.28051	14.7306	6.30049	2.87664	19.7336	18.7935	14.5835	19	7	15	6	3	21	21	14
gene10394	88.0414	0.101265	0.280578	0.360914	0.718164	0.852499	LOC106404976	protein_coding	107.359	88.4062	55.9763	88.2069	121.778	95.8488	76.964	69.7926	107	85	57	84	127	102	86	67
gene7467	61.3639	0.0915339	0.253717	0.360772	0.71827	0.85261	LOC106419243	protein_coding	50.1677	54.0838	78.5632	54.6043	67.1217	58.261	57.2755	70.8343	50	52	80	52	70	62	64	68
gene90849	18.9424	0.241544	0.669692	0.36068	0.718339	0.852676	LOC106425563	pseudogene	25.0838	31.2022	6.87428	6.30049	22.0543	5.63817	30.4276	23.9586	25	30	7	6	23	6	34	23
gene18534	434.287	-0.0461182	0.127884	-0.360626	0.718379	0.852691	LOC106445515	protein_coding	455.522	451.392	453.703	404.282	398.895	385.275	481.472	443.756	454	434	462	385	416	410	538	426
gene102173	15.4146	0.25012	0.693593	0.360615	0.718387	0.852691	LOC106410823	protein_coding	18.0604	22.8816	3.92816	11.5509	32.602	9.39694	19.6885	5.2084	18	22	4	11	34	10	22	5
gene101656	3.78704	0.531048	1.47286	0.360555	0.718432	0.852691	LOC106397997	pseudogene	4.01341	4.16029	0	4.20033	9.58882	0	0	8.33344	4	4	0	4	10	0	0	8
gene31524	165.298	0.0683593	0.1896	0.360546	0.718439	0.852691	LOC106389145	protein_coding	204.684	145.61	164.983	130.21	178.352	165.386	178.986	154.169	204	140	168	124	186	176	200	148
gene63490	71.0824	-0.144848	0.40179	-0.360508	0.718468	0.852691	LOC106384889	pseudogene	56.1878	76.9654	66.7787	98.7077	126.572	63.8992	35.7972	43.7506	56	74	68	94	132	68	40	42
gene93576	718.056	-0.0352356	0.0977389	-0.360507	0.718468	0.852691	LOC106440146	protein_coding	691.31	764.454	734.566	717.206	738.339	730.142	694.466	673.967	689	735	748	683	770	777	776	647
gene26646	39.6598	-0.171981	0.477063	-0.3605	0.718473	0.852691	LOC106345921	protein_coding	26.0872	52.0036	52.0481	37.803	11.5066	46.9847	30.4276	60.4175	26	50	53	36	12	50	34	58
gene81494	127.629	0.0706605	0.196015	0.360484	0.718485	0.852691	LOC106427110	protein_coding	154.516	124.809	115.881	102.908	138.079	124.979	143.189	116.668	154	120	118	98	144	133	160	112
gene76207	2126.74	0.0461205	0.127943	0.360478	0.71849	0.852691	LOC106390766	protein_coding	2073.93	1992.78	2291.1	2013.01	2623.5	2006.25	2015.38	1997.94	2067	1916	2333	1917	2736	2135	2252	1918
gene29601	14.7014	0.18928	0.525087	0.360474	0.718492	0.852691	BNAA01G11770D	protein_coding	10.0335	14.561	15.7126	14.7012	5.75329	16.9145	23.2682	16.6669	10	14	16	14	6	18	26	16
gene66423	669.105	-0.0525102	0.145674	-0.360464	0.7185	0.852691	LOC106388318	protein_coding	679.27	716.61	619.667	709.856	512.043	738.6	706.995	669.8	677	689	631	676	534	786	790	643
gene45945	2.69873	0.416632	1.15585	0.360455	0.718507	0.852691	LOC106377182	protein_coding	0	3.12022	1.96408	4.20033	3.83553	5.63817	1.78986	1.04168	0	3	2	4	4	6	2	1
gene101444	2.94059	0.392254	1.08848	0.360369	0.718571	0.852752	LOC106403922	protein_coding	4.01341	0	1.96408	4.20033	3.83553	5.63817	1.78986	2.08336	4	0	2	4	4	6	2	2
gene15247	175.956	0.0828766	0.230023	0.360298	0.718625	0.852795	LOC106439373	protein_coding	225.754	188.253	139.45	130.21	225.337	164.446	178.986	155.21	225	181	142	124	235	175	200	149
gene106567	21.8185	-0.148781	0.412952	-0.360286	0.718633	0.852795	LOC111209595	protein_coding	22.0738	31.2022	21.6049	16.8013	26.8487	21.613	12.529	21.8753	22	30	22	16	28	23	14	21
gene7933	282.221	0.0639894	0.177675	0.360149	0.718736	0.852901	LOC106393296	protein_coding	329.1	255.858	212.121	306.624	291.5	281.908	257.74	322.921	328	246	216	292	304	300	288	310
gene94677	249.996	-0.0487751	0.135447	-0.360105	0.718769	0.852912	LOC106407320	protein_coding	248.832	278.74	224.887	264.621	237.803	248.079	247.001	250.003	248	268	229	252	248	264	276	240
gene17230	11.1448	-0.293333	0.814584	-0.360102	0.718771	0.852912	LOC111214701	protein_coding	12.0402	18.7213	7.85632	10.5008	0	20.6733	8.9493	10.4168	12	18	8	10	0	22	10	10
gene75503	30.7213	0.171355	0.475945	0.36003	0.718824	0.85296	LOC106421229	lncRNA	26.0872	37.4426	17.6767	34.6527	34.5197	36.6481	48.3262	10.4168	26	36	18	33	36	39	54	10
gene60853	4.3603	-0.617151	1.71437	-0.359988	0.718856	0.852982	LOC106381865	pseudogene	0	9.36066	11.7845	0	0	6.57786	7.15944	0	0	9	12	0	0	7	8	0
gene18851	7.08078	-0.26371	0.732651	-0.359939	0.718893	0.85301	LOC106445036	protein_coding	6.02012	11.4408	1.96408	11.5509	6.71217	3.75878	8.9493	6.25008	6	11	2	11	7	4	10	6
gene88402	3.83365	-0.38577	1.07197	-0.359868	0.718946	0.853019	LOC106404654	protein_coding	3.01006	4.16029	3.92816	6.30049	0	9.39694	1.78986	2.08336	3	4	4	6	0	10	2	2
gene64276	776.907	0.0630978	0.175337	0.359867	0.718947	0.853019	LOC106386981	protein_coding	698.334	697.889	864.195	779.161	1067.24	701.012	698.045	709.384	696	671	880	742	1113	746	780	681
gene106231	3.70903	0.458674	1.27461	0.359856	0.718955	0.853019	LOC106424591	protein_coding	0	6.24044	0	6.30049	9.58882	1.87939	3.57972	2.08336	0	6	0	6	10	2	4	2
gene58086	524.73	0.063801	0.177322	0.359802	0.718995	0.853019	LOC106381033	protein_coding	625.089	463.872	473.343	490.388	675.053	515.892	527.114	427.089	623	446	482	467	704	549	589	410
gene5752	228.448	0.055247	0.153553	0.359792	0.719002	0.853019	LOC106425276	protein_coding	220.738	232.976	190.516	252.02	244.515	227.406	209.414	250.003	220	224	194	240	255	242	234	240
gene118237	1722.77	-0.0522044	0.145096	-0.359791	0.719003	0.853019	LOC106365544	protein_coding	1444.83	1807.65	1930.69	1832.39	1376.95	1740.31	1745.11	1904.19	1440	1738	1966	1745	1436	1852	1950	1828
gene8152	74.0196	-0.122122	0.339436	-0.35978	0.719011	0.853019	LOC106395284	protein_coding	99.332	52.0036	66.7787	90.3071	44.1086	93.9694	51.9059	93.7512	99	50	68	86	46	100	58	90
gene22703	682.341	0.0774064	0.215152	0.359776	0.719015	0.853019	LOC106450830	protein_coding	567.898	655.246	731.62	701.455	417.113	781.826	829.6	773.969	566	630	745	668	435	832	927	743
gene118758	66.6353	-0.110652	0.30757	-0.359761	0.719026	0.853019	LOC111213587	protein_coding	76.2548	62.4044	62.8506	75.6059	46.0263	69.5374	96.6525	43.7506	76	60	64	72	48	74	108	42
gene93155	11.5144	-0.199496	0.554531	-0.359755	0.71903	0.853019	LOC106352190	protein_coding	9.03018	10.4007	7.85632	22.0517	10.5477	13.1557	10.7392	8.33344	9	10	8	21	11	14	12	8
gene89112	762.499	-0.0546948	0.152048	-0.35972	0.719057	0.853032	LOC106354562	protein_coding	690.307	864.301	752.243	801.213	900.39	796.861	655.089	639.592	688	831	766	763	939	848	732	614
gene64312	717.05	-0.0690479	0.191956	-0.359707	0.719067	0.853032	LOC106386953	protein_coding	836.797	704.129	724.746	671.003	981.895	561.937	612.132	643.758	834	677	738	639	1024	598	684	618
gene81322	1809.07	-0.0265784	0.0739183	-0.359565	0.719172	0.853136	BNAC05G12600D	protein_coding	1792.99	1854.45	1799.1	1856.55	1795.03	1779.78	1798.81	1795.86	1787	1783	1832	1768	1872	1894	2010	1724
gene586	2.43665	0.495041	1.37682	0.359555	0.71918	0.853136	LOC106362196	protein_coding	5.01677	1.04007	0.98204	1.05008	8.62993	1.87939	0.89493	0	5	1	1	1	9	2	1	0
gene63707	33.1189	-0.149812	0.416691	-0.359528	0.7192	0.853144	LOC106431390	lncRNA	33.1107	43.6831	39.2816	23.1018	47.9441	16.9145	22.3733	38.5422	33	42	40	22	50	18	25	37
gene1974	62.1085	-0.100356	0.279148	-0.359509	0.719214	0.853145	LOC106441989	protein_coding	56.1878	93.6066	54.9943	52.5041	59.4507	63.8992	66.2248	50.0007	56	90	56	50	62	68	74	48
gene13490	48.974	-0.127331	0.354251	-0.359438	0.719267	0.853193	LOC106443656	protein_coding	66.2213	56.1639	25.533	56.7044	42.1908	33.829	59.0654	52.084	66	54	26	54	44	36	66	50
gene16537	4.71403	0.365285	1.0164	0.35939	0.719303	0.85322	LOC106444304	protein_coding	2.00671	8.32058	1.96408	4.20033	0	7.51755	5.36958	8.33344	2	8	2	4	0	8	6	8
gene55866	157.241	-0.137633	0.38301	-0.359345	0.719337	0.85324	LOC106346095	protein_coding	168.563	160.171	160.073	170.113	40.273	178.542	184.356	195.836	168	154	163	162	42	190	206	188
gene23046	35.1179	-0.188589	0.524851	-0.359318	0.719357	0.85324	LOC106454701	protein_coding	22.0738	27.0419	64.8147	35.7028	67.1217	20.6733	26.8479	16.6669	22	26	66	34	70	22	30	16
gene29651	35.3756	-0.187878	0.522893	-0.359305	0.719367	0.85324	LOC106347917	protein_coding	33.1107	28.082	42.2277	47.2537	5.75329	47.9244	34.9023	43.7506	33	27	43	45	6	51	39	42
gene24431	91.79	-0.0850628	0.236747	-0.359299	0.719372	0.85324	LOC106368137	protein_coding	86.2884	97.7668	109.989	84.0066	116.984	73.2962	93.0727	72.9176	86	94	112	80	122	78	104	70
gene8720	10.0866	0.252619	0.703131	0.359277	0.719388	0.853244	LOC106411576	protein_coding	10.0335	6.24044	5.89224	14.7012	23.0132	11.2763	5.36958	4.16672	10	6	6	14	24	12	6	4
gene61936	17.4786	-0.222266	0.618829	-0.359171	0.719467	0.853322	LOC111202646	protein_coding	12.0402	14.561	7.85632	40.9532	11.5066	9.39694	26.8479	16.6669	12	14	8	39	12	10	30	16
gene49839	145.12	0.113979	0.317402	0.359099	0.719521	0.853363	LOC106372388	protein_coding	164.55	187.213	106.06	99.7578	212.872	82.6931	161.982	145.835	164	180	108	95	222	88	181	140
gene28334	1029.96	0.0571943	0.159276	0.35909	0.719527	0.853363	LOC106346965	protein_coding	1115.73	1046.31	928.028	948.224	772.859	1137.03	1189.36	1102.1	1112	1006	945	903	806	1210	1329	1058
gene43586	2310.14	0.0488269	0.135999	0.359025	0.719576	0.853405	LOC106421177	protein_coding	2352.86	2301.68	2265.57	2164.22	2925.55	2058.87	2319.66	2092.74	2345	2213	2307	2061	3051	2191	2592	2009
gene98813	89.2146	-0.0689712	0.192123	-0.358995	0.719599	0.853417	LOC106415444	protein_coding	92.3085	97.7668	93.2938	81.9064	94.9293	84.5725	81.4386	87.5012	92	94	95	78	99	90	91	84
gene78424	85.8079	-0.115118	0.32077	-0.358879	0.719686	0.853505	LOC106450202	protein_coding	99.332	92.5665	106.06	58.8046	42.1908	88.3313	93.9677	105.21	99	89	108	56	44	94	105	101
gene98457	1916.44	0.0559586	0.155951	0.358822	0.719728	0.853539	LOC106349369	protein_coding	1702.69	1932.46	1834.45	2047.66	1453.66	2317.29	1991.22	2052.11	1697	1858	1868	1950	1516	2466	2225	1970
gene14224	18.3529	0.180787	0.504072	0.358654	0.719854	0.853674	LOC106438628	protein_coding	22.0738	8.32058	21.6049	16.8013	30.6842	11.2763	21.4783	14.5835	22	8	22	16	32	12	24	14
gene3513	435.523	0.0553684	0.154417	0.358563	0.719922	0.853724	LOC106449848	protein_coding	493.65	459.712	377.103	378.03	375.882	477.365	434.936	487.506	492	442	384	360	392	508	486	468
gene24353	17.9655	0.192282	0.536269	0.358556	0.719927	0.853724	LOC106409373	protein_coding	6.02012	24.9617	23.569	12.601	24.9309	16.9145	23.2682	11.4585	6	24	24	12	26	18	26	11
gene83035	436.478	-0.0447367	0.124773	-0.358545	0.719936	0.853724	LOC106396686	protein_coding	499.67	405.628	418.349	449.435	400.812	458.571	438.516	420.839	498	390	426	428	418	488	490	404
gene81288	27.3744	0.146916	0.409938	0.358385	0.720055	0.853851	LOC106392721	protein_coding	18.0604	20.8015	31.4253	33.6026	15.3421	35.7084	28.6378	35.4171	18	20	32	32	16	38	32	34
gene36997	390.373	-0.0696696	0.194427	-0.358334	0.720094	0.853872	LOC106423624	protein_coding	377.261	427.47	433.08	361.228	253.145	397.491	423.302	450.006	376	411	441	344	264	423	473	432
gene95499	3.68034	0.448831	1.25258	0.358326	0.7201	0.853872	LOC111207874	protein_coding	0	3.12022	0.98204	8.40066	9.58882	0.939694	5.36958	1.04168	0	3	1	8	10	1	6	1
gene113612	291.98	0.0580047	0.161918	0.358234	0.720168	0.853925	LOC106345313	protein_coding	303.013	262.098	276.935	302.424	236.844	283.788	343.653	327.088	302	252	282	288	247	302	384	314
gene76478	67.2445	0.0786347	0.219512	0.358225	0.720175	0.853925	LOC106346581	lncRNA	71.2381	65.5246	61.8685	63.0049	61.3684	78.9343	66.2248	69.7926	71	63	63	60	64	84	74	67
gene73594	73.2941	0.0941458	0.26282	0.358214	0.720183	0.853925	LOC111205322	lncRNA	86.2884	65.5246	53.0302	78.7562	69.0395	57.3213	86.8082	89.5845	86	63	54	75	72	61	97	86
gene70607	14.274	0.220849	0.616615	0.358164	0.720221	0.853955	LOC106381987	protein_coding	8.02683	14.561	17.6767	12.601	9.58882	9.39694	34.0073	8.33344	8	14	18	12	10	10	38	8
gene38339	6.77513	0.293833	0.820468	0.358128	0.720247	0.853971	LOC106359048	protein_coding	10.0335	2.08015	5.89224	6.30049	9.58882	0.939694	8.9493	10.4168	10	2	6	6	10	1	10	10
gene85182	403.542	-0.0713923	0.199389	-0.358056	0.720302	0.85402	LOC106424363	protein_coding	407.361	351.545	445.846	449.435	542.727	381.516	343.653	306.254	406	338	454	428	566	406	384	294
gene115126	1441.41	-0.0414893	0.11588	-0.358038	0.720315	0.85402	LOC106352208	protein_coding	1362.55	1530.99	1500.56	1454.36	1651.19	1403.9	1279.75	1347.93	1358	1472	1528	1385	1722	1494	1430	1294
gene47349	41.0431	-0.101293	0.282941	-0.358001	0.720343	0.854037	LOC106427030	pseudogene	38.1274	35.3625	47.1379	49.3539	36.4375	46.9847	38.482	36.4588	38	34	48	47	38	50	43	35
gene83141	6.91136	0.366041	1.02268	0.357923	0.720401	0.854085	LOC106345899	protein_coding	8.02683	6.24044	9.8204	0	1.91776	1.87939	10.7392	16.6669	8	6	10	0	2	2	12	16
gene90603	10.2476	0.270939	0.756996	0.357913	0.720408	0.854085	LOC106358006	lncRNA	10.0335	7.28051	17.6767	2.10016	9.58882	2.81908	17.8986	14.5835	10	7	18	2	10	3	20	14
gene56819	49.8053	0.123793	0.345897	0.357889	0.720426	0.85409	LOC111202826	protein_coding	45.1509	43.6831	44.1918	57.7545	84.3816	34.7687	51.011	37.5005	45	42	45	55	88	37	57	36
gene85177	3.86053	-0.471634	1.31806	-0.357824	0.720475	0.854126	LOC106424388	protein_coding	2.00671	2.08015	11.7845	2.10016	5.75329	0	7.15944	0	2	2	12	2	6	0	8	0
gene7928	10.7079	0.290353	0.811463	0.357814	0.720482	0.854126	LOC106393256	protein_coding	24.0805	8.32058	3.92816	2.10016	7.67105	11.2763	5.36958	22.917	24	8	4	2	8	12	6	22
gene32448	5.89785	-0.326591	0.912787	-0.357795	0.720497	0.854128	LOC106357851	protein_coding	16.0537	4.16029	3.92816	2.10016	1.91776	11.2763	3.57972	4.16672	16	4	4	2	2	12	4	4
gene63886	302.597	0.0877873	0.245389	0.357748	0.720532	0.854139	LOC111204306	protein_coding	273.915	257.938	333.894	307.674	173.558	385.275	311.436	377.088	273	248	340	293	181	410	348	362
gene118381	95.4749	0.0795036	0.222234	0.357747	0.720532	0.854139	LOC106358321	protein_coding	68.228	97.7668	96.2399	109.209	105.477	109.005	84.1234	93.7512	68	94	98	104	110	116	94	90
gene84938	142.513	-0.0709139	0.19826	-0.357681	0.720582	0.854183	LOC106402781	protein_coding	164.55	141.45	153.198	124.96	149.586	110.884	167.352	128.127	164	136	156	119	156	118	187	123
gene25525	2.75713	0.441501	1.23443	0.357657	0.7206	0.854189	LOC106404004	protein_coding	0	2.08015	0.98204	6.30049	5.75329	1.87939	0.89493	4.16672	0	2	1	6	6	2	1	4
gene34242	2.66116	-0.480543	1.34379	-0.357603	0.72064	0.854208	LOC106353424	protein_coding	0	3.12022	2.94612	6.30049	0	2.81908	0.89493	5.2084	0	3	3	6	0	3	1	5
gene63613	731.2	0.0519332	0.14523	0.357593	0.720648	0.854208	LOC106454693	protein_coding	701.344	709.33	715.907	745.558	943.539	691.615	656.879	685.426	699	682	729	710	984	736	734	658
gene69439	2.64716	0.652036	1.82345	0.357583	0.720655	0.854208	LOC106348192	protein_coding	0	0	1.96408	6.30049	5.75329	0	7.15944	0	0	0	2	6	6	0	8	0
gene30958	894.723	-0.05218	0.145944	-0.357535	0.720691	0.85423	LOC106349159	protein_coding	901.011	992.23	893.657	856.867	1096.96	866.398	796.488	754.177	898	954	910	816	1144	922	890	724
gene15689	19.8124	0.165494	0.462891	0.357524	0.7207	0.85423	LOC106439115	protein_coding	8.02683	23.9217	17.6767	25.202	24.9309	15.9748	25.058	17.7086	8	23	18	24	26	17	28	17
gene48520	11.0836	0.22429	0.627396	0.357493	0.720723	0.854242	LOC106420317	protein_coding	6.02012	12.4809	9.8204	12.601	5.75329	5.63817	19.6885	16.6669	6	12	10	12	6	6	22	16
gene33058	898.902	0.0381034	0.106605	0.357426	0.720773	0.854286	LOC106358107	pseudogene	849.84	889.262	893.657	915.672	809.296	995.136	941.466	896.887	847	855	910	872	844	1059	1052	861
gene60259	14.3129	-0.201213	0.562998	-0.357396	0.720795	0.854297	LOC106381763	protein_coding	5.01677	13.5209	21.6049	21.0016	14.3832	11.2763	8.9493	18.7502	5	13	22	20	15	12	10	18
gene97197	24.2995	0.244164	0.683206	0.357379	0.720808	0.854297	LOC111208683	protein_coding	2.00671	24.9617	45.1739	16.8013	11.5066	26.3114	32.2175	35.4171	2	24	46	16	12	28	36	34
gene27366	2946.66	0.0348767	0.0976015	0.357337	0.720839	0.854307	BNAA06G07410D	protein_coding	3086.31	2926.77	2834.17	2797.42	3225.68	2916.81	3102.72	2683.37	3076	2814	2886	2664	3364	3104	3467	2576
gene49924	4.74027	-0.556687	1.55812	-0.357282	0.720881	0.854307	LOC106370646	lncRNA	2.00671	2.08015	5.89224	12.601	15.3421	0	0	0	2	2	6	12	16	0	0	0
gene46323	166.53	-0.114748	0.32117	-0.357282	0.720881	0.854307	LOC106414811	protein_coding	169.567	172.652	185.606	164.863	62.3273	189.818	216.573	170.836	169	166	189	157	65	202	242	164
gene18177	5.48665	-0.331907	0.929004	-0.357272	0.720888	0.854307	LOC106420368	protein_coding	4.01341	6.24044	7.85632	6.30049	10.5477	0	2.68479	6.25008	4	6	8	6	11	0	3	6
gene96945	11.7785	0.301427	0.843715	0.357262	0.720896	0.854307	LOC111208796	protein_coding	4.01341	14.561	8.83836	14.7012	1.91776	6.57786	7.15944	36.4588	4	14	9	14	2	7	8	35
gene10814	13.5203	0.241644	0.676411	0.357245	0.720909	0.854307	LOC106428227	protein_coding	8.02683	22.8816	3.92816	14.7012	7.67105	18.7939	7.15944	25.0003	8	22	4	14	8	20	8	24
gene34616	42.7297	0.142785	0.399696	0.357235	0.720916	0.854307	LOC106357029	protein_coding	50.1677	24.9617	43.2098	44.1035	19.1776	46.9847	59.0654	54.1674	50	24	44	42	20	50	66	52
gene6903	105.389	0.124254	0.347833	0.357225	0.720924	0.854307	LOC106409066	protein_coding	120.402	76.9654	103.114	102.908	199.447	93.9694	73.3843	72.9176	120	74	105	98	208	100	82	70
gene56744	32.4274	-0.158739	0.444384	-0.357211	0.720934	0.854307	LOC106377616	protein_coding	25.0838	46.8033	32.4073	32.5526	40.273	10.3366	37.5871	34.3755	25	45	33	31	42	11	42	33
gene61721	146.368	0.0719767	0.201508	0.357191	0.720949	0.85431	LOC106428986	protein_coding	152.51	104.007	163.019	151.212	168.763	127.798	155.718	147.919	152	100	166	144	176	136	174	142
gene19413	1104.68	0.0746124	0.208955	0.357074	0.721036	0.854398	LOC106445527	protein_coding	1058.54	1101.44	1090.06	1054.28	1693.38	975.403	834.075	1030.22	1055	1059	1110	1004	1766	1038	932	989
gene85227	8.46119	0.257564	0.721546	0.356961	0.721121	0.854483	LOC106432653	protein_coding	6.02012	14.561	3.92816	6.30049	3.83553	5.63817	10.7392	16.6669	6	14	4	6	4	6	12	16
gene99827	238.788	0.0569208	0.159493	0.356885	0.721178	0.854535	LOC106413683	protein_coding	248.832	216.335	231.762	239.419	214.789	212.371	286.378	260.42	248	208	236	228	224	226	320	250
gene113274	4.37289	-0.455704	1.27709	-0.35683	0.721219	0.854569	LOC106404236	protein_coding	0	4.16029	9.8204	6.30049	0	1.87939	10.7392	2.08336	0	4	10	6	0	2	12	2
gene5204	1838.9	-0.0314981	0.0882783	-0.356805	0.721238	0.854575	LOC106427945	protein_coding	2009.72	1865.89	1718.57	1841.84	1804.62	1804.21	1844.45	1821.9	2003	1794	1750	1754	1882	1920	2061	1749
gene87632	13.5882	0.279755	0.784153	0.356761	0.721271	0.854599	LOC106407419	protein_coding	10.0335	16.6412	9.8204	12.601	0	18.7939	17.8986	22.917	10	16	10	12	0	20	20	22
gene54704	59.0562	0.106232	0.297841	0.356674	0.721336	0.854661	LOC106376648	pseudogene	64.2146	43.6831	62.8506	56.7044	84.3816	67.658	42.9566	50.0007	64	42	64	54	88	72	48	48
gene61552	118.413	0.0951913	0.266918	0.356631	0.721368	0.854684	LOC106375474	protein_coding	104.349	95.6867	127.665	130.21	164.928	73.2962	119.921	131.252	104	92	130	124	172	78	134	126
gene58344	25.9549	-0.1428	0.400468	-0.356582	0.721404	0.854711	LOC106442521	protein_coding	23.0771	28.082	30.4432	27.3021	12.4655	21.613	31.3226	33.3338	23	27	31	26	13	23	35	32
gene44226	11.6873	0.239354	0.671328	0.356538	0.721437	0.854729	LOC106367580	protein_coding	4.01341	10.4007	11.7845	16.8013	15.3421	5.63817	23.2682	6.25008	4	10	12	16	16	6	26	6
gene88374	53.5117	-0.0925467	0.259578	-0.356528	0.721446	0.854729	LOC106405916	protein_coding	53.1777	56.1639	58.9224	52.5041	56.574	61.0801	37.5871	52.084	53	54	60	50	59	65	42	50
gene65510	3.58085	-0.406613	1.14055	-0.356505	0.721462	0.854734	LOC106445703	protein_coding	1.00335	6.24044	4.9102	4.20033	7.67105	0	3.57972	1.04168	1	6	5	4	8	0	4	1
gene10018	261.065	-0.0689028	0.193286	-0.35648	0.721481	0.85474	LOC106382657	protein_coding	278.932	266.259	261.223	262.521	176.434	293.185	241.631	308.337	278	256	266	250	184	312	270	296
gene84154	282.208	-0.0663608	0.186165	-0.356462	0.721494	0.854741	LOC111206502	protein_coding	304.016	241.297	333.894	275.122	215.748	263.114	282.798	341.671	303	232	340	262	225	280	316	328
gene110819	549.879	-0.0577609	0.162073	-0.356389	0.72155	0.854783	LOC111210929	protein_coding	609.035	593.882	532.266	508.24	408.484	526.229	603.183	617.716	607	571	542	484	426	560	674	593
gene113087	22.4155	0.164433	0.461424	0.35636	0.721571	0.854783	LOC106384277	protein_coding	14.0469	20.8015	23.569	26.2521	12.4655	38.5275	25.953	17.7086	14	20	24	25	13	41	29	17
gene42477	32.2288	-0.193538	0.543138	-0.356333	0.721591	0.854783	LOC106360965	lncRNA	56.1878	10.4007	39.2816	31.5025	13.4243	26.3114	28.6378	52.084	56	10	40	30	14	28	32	50
gene98127	4.98576	-0.368045	1.03287	-0.356331	0.721592	0.854783	LOC106434278	protein_coding	6.02012	10.4007	3.92816	2.10016	0	9.39694	1.78986	6.25008	6	10	4	2	0	10	2	6
gene31087	1978.32	0.043687	0.122603	0.356328	0.721595	0.854783	LOC106349253	protein_coding	2034.8	1817.01	1870.79	2070.76	2380.9	1809.85	1869.51	1972.94	2028	1747	1905	1972	2483	1926	2089	1894
gene51295	3.70684	0.547493	1.53679	0.356256	0.721649	0.85483	LOC106353958	protein_coding	0	0	7.85632	4.20033	0	9.39694	7.15944	1.04168	0	0	8	4	0	10	8	1
gene54334	38.8932	-0.128375	0.360359	-0.356241	0.72166	0.85483	LOC106374630	lncRNA	50.1677	45.7632	39.2816	27.3021	55.6151	37.5878	30.4276	25.0003	50	44	40	26	58	40	34	24
gene67856	759.202	0.0537474	0.150883	0.356218	0.721677	0.854834	LOC106388966	protein_coding	764.555	775.894	659.931	780.211	918.609	845.725	689.096	639.592	762	746	672	743	958	900	770	614
gene95540	22.9083	-0.275348	0.773067	-0.356176	0.721709	0.854844	LOC111207723	protein_coding	16.0537	32.2423	22.5869	29.4023	0	18.7939	21.4783	42.7089	16	31	23	28	0	20	24	41
gene19458	136.874	-0.11036	0.30985	-0.356172	0.721712	0.854844	LOC106445543	protein_coding	144.483	135.209	170.875	117.609	61.3684	136.256	139.609	189.586	144	130	174	112	64	145	156	182
gene85845	2.11327	0.809042	2.27162	0.356151	0.721727	0.854847	LOC106350986	protein_coding	2.00671	4.16029	0	0	0	0	10.7392	0	2	4	0	0	0	0	12	0
gene67029	84.2052	-0.0778231	0.218577	-0.356044	0.721808	0.854922	LOC106403754	protein_coding	68.228	84.2459	103.114	90.3071	87.2582	89.271	75.1741	76.0427	68	81	105	86	91	95	84	73
gene4330	1835.74	0.0303677	0.0852967	0.356024	0.721823	0.854922	LOC106349692	protein_coding	1757.87	1826.37	1927.75	1753.64	1952.28	1839.92	1836.4	1791.69	1752	1756	1963	1670	2036	1958	2052	1720
gene78224	20.3874	0.190489	0.53506	0.356015	0.721829	0.854922	LOC106374939	lncRNA	16.0537	22.8816	7.85632	29.4023	34.5197	11.2763	16.1087	25.0003	16	22	8	28	36	12	18	24
gene19338	15.7272	0.173112	0.48634	0.355949	0.721879	0.854965	LOC111215002	protein_coding	6.02012	20.8015	17.6767	14.7012	15.3421	18.7939	17.8986	14.5835	6	20	18	14	16	20	20	14
gene90829	54.6594	-0.114978	0.323114	-0.355843	0.721958	0.855044	LOC106425592	pseudogene	56.1878	36.4026	53.0302	81.9064	39.3141	54.5023	68.0147	47.9173	56	35	54	78	41	58	76	46
gene109569	9.99768	-0.257955	0.725038	-0.355781	0.722005	0.855081	LOC106443308	protein_coding	22.0738	6.24044	7.85632	7.35058	5.75329	18.7939	3.57972	8.33344	22	6	8	7	6	20	4	8
gene106724	6.05706	-0.273923	0.769991	-0.355748	0.722029	0.855081	LOC106433136	protein_coding	2.00671	12.4809	7.85632	4.20033	5.75329	7.51755	4.47465	4.16672	2	12	8	4	6	8	5	4
gene48942	22.843	0.182645	0.513434	0.355731	0.722042	0.855081	LOC106371683	protein_coding	30.1006	8.32058	15.7126	31.5025	13.4243	35.7084	25.058	22.917	30	8	16	30	14	38	28	22
gene97397	2.70326	-0.389523	1.095	-0.355729	0.722043	0.855081	LOC106366999	protein_coding	2.00671	4.16029	1.96408	4.20033	3.83553	1.87939	3.57972	0	2	4	2	4	4	2	4	0
gene67403	594.442	0.0431027	0.121172	0.355715	0.722054	0.855081	LOC106388809	protein_coding	507.697	590.761	659.931	583.846	569.576	627.716	613.922	602.091	506	568	672	556	594	668	686	578
gene24182	264.609	-0.0772127	0.217097	-0.355661	0.722095	0.855112	LOC106445718	protein_coding	332.11	278.74	218.013	258.32	201.365	302.582	319.49	206.253	331	268	222	246	210	322	357	198
gene117311	12.2083	-0.271165	0.76246	-0.355645	0.722106	0.855112	LOC106436823	lncRNA	24.0805	11.4408	15.7126	2.10016	3.83553	5.63817	16.1087	18.7502	24	11	16	2	4	6	18	18
gene47946	715.951	-0.0385735	0.108469	-0.355618	0.722127	0.85512	LOC106370840	protein_coding	735.458	685.408	736.53	744.508	734.503	622.078	734.738	734.385	733	659	750	709	766	662	821	705
gene86914	1298.22	0.0327164	0.0920064	0.355588	0.722149	0.855123	LOC106405656	protein_coding	1336.47	1322.97	1168.63	1306.3	1358.74	1311.81	1304.81	1276.06	1332	1272	1190	1244	1417	1396	1458	1225
gene89099	9.52991	-0.343832	0.966961	-0.35558	0.722155	0.855123	LOC106357331	protein_coding	10.0335	14.561	13.7486	4.20033	0	13.1557	1.78986	18.7502	10	14	14	4	0	14	2	18
gene43736	104.307	-0.107822	0.303299	-0.355498	0.722217	0.855181	LOC106367112	protein_coding	112.376	135.209	82.4914	102.908	55.6151	144.713	107.392	93.7512	112	130	84	98	58	154	120	90
gene27453	8.19864	-0.322765	0.907996	-0.355469	0.722238	0.855186	LOC111198827	protein_coding	10.0335	14.561	11.7845	0	7.67105	1.87939	7.15944	12.5002	10	14	12	0	8	2	8	12
gene11703	300.901	-0.0553058	0.1556	-0.355436	0.722263	0.855186	LOC106452326	protein_coding	260.872	307.862	329.966	327.626	256.98	293.185	282.798	347.921	260	296	336	312	268	312	316	334
gene95643	265.337	0.0940529	0.264621	0.355424	0.722272	0.855186	LOC106411098	protein_coding	256.858	242.337	266.133	261.471	133.285	336.411	323.07	303.129	256	233	271	249	139	358	361	291
gene102891	4.69481	-0.610425	1.71752	-0.355411	0.722282	0.855186	LOC106395145	protein_coding	8.02683	0	0	14.7012	7.67105	0	7.15944	0	8	0	0	14	8	0	8	0
gene45074	74.4306	-0.143678	0.404264	-0.355406	0.722286	0.855186	LOC106364946	protein_coding	102.342	42.643	66.7787	100.808	30.6842	62.9595	103.812	85.4178	102	41	68	96	32	67	116	82
gene46889	410.026	0.0641476	0.180513	0.355362	0.722318	0.855197	LOC106419797	lncRNA	428.432	382.747	382.996	409.532	289.582	434.139	491.317	461.464	427	368	390	390	302	462	549	443
gene77838	70.2326	-0.123983	0.348897	-0.355357	0.722322	0.855197	LOC106426353	protein_coding	90.3018	58.2441	70.7069	73.5058	105.477	50.7435	35.7972	77.0843	90	56	72	70	110	54	40	74
gene114076	6.83499	0.299655	0.843321	0.355327	0.722345	0.855197	LOC106380912	protein_coding	8.02683	12.4809	1.96408	2.10016	9.58882	11.2763	7.15944	2.08336	8	12	2	2	10	12	8	2
gene3745	15.439	0.299976	0.844261	0.355312	0.722356	0.855197	LOC106348812	protein_coding	22.0738	7.28051	3.92816	22.0517	35.4786	14.0954	0.89493	17.7086	22	7	4	21	37	15	1	17
gene4916	52.7671	-0.121639	0.342351	-0.355305	0.722361	0.855197	LOC106369192	protein_coding	80.2683	34.3224	58.9224	46.2036	64.2451	38.5275	40.2719	59.3758	80	33	60	44	67	41	45	57
gene108569	113.995	-0.0740275	0.208379	-0.355254	0.7224	0.855223	LOC106454039	protein_coding	94.3152	128.969	139.45	105.008	97.8059	107.125	128.87	110.418	94	124	142	100	102	114	144	106
gene28548	72.6722	-0.0955163	0.268889	-0.355226	0.72242	0.855223	LOC106351581	protein_coding	50.1677	97.7668	72.671	79.8063	69.0395	56.3817	80.5437	75.001	50	94	74	76	72	60	90	72
gene33764	305.434	0.0912349	0.256837	0.355225	0.722421	0.855223	LOC106352569	protein_coding	250.838	332.823	288.72	310.824	164.928	406.888	343.653	344.796	250	320	294	296	172	433	384	331
gene77373	21.4709	0.20446	0.575612	0.355205	0.722436	0.855225	LOC106397546	protein_coding	16.0537	9.36066	32.4073	22.0517	9.58882	37.5878	32.2175	12.5002	16	9	33	21	10	40	36	12
gene48331	10.9476	0.212405	0.5981	0.355132	0.72249	0.855274	LOC111201303	protein_coding	12.0402	10.4007	9.8204	8.40066	15.3421	5.63817	19.6885	6.25008	12	10	10	8	16	6	22	6
gene101592	2.21569	-0.438694	1.2354	-0.355104	0.722512	0.855283	LOC106413988	protein_coding	1.00335	1.04007	2.94612	5.25041	2.87664	2.81908	1.78986	0	1	1	3	5	3	3	2	0
gene16715	4.63499	-0.324888	0.914973	-0.35508	0.72253	0.855283	LOC106440042	pseudogene	2.00671	9.36066	2.94612	6.30049	8.62993	1.87939	1.78986	4.16672	2	9	3	6	9	2	2	4
gene67096	4.63864	-0.532042	1.49841	-0.355071	0.722537	0.855283	LOC106388529	protein_coding	0	8.32058	0	13.6511	9.58882	3.75878	1.78986	0	0	8	0	13	10	4	2	0
gene70086	264.458	-0.0602004	0.169574	-0.355009	0.722583	0.85531	LOC106361919	protein_coding	228.765	328.663	252.384	269.871	260.816	255.597	223.733	295.837	228	316	257	257	272	272	250	284
gene91366	9.06123	0.435863	1.22781	0.354992	0.722595	0.85531	LOC106358414	pseudogene	10.0335	12.4809	1.96408	6.30049	0	18.7939	0	22.917	10	12	2	6	0	20	0	22
gene30584	29.5969	-0.16188	0.456016	-0.354987	0.722599	0.85531	LOC111198489	protein_coding	21.0704	37.4426	22.5869	44.1035	15.3421	20.6733	47.4313	28.1254	21	36	23	42	16	22	53	27
gene27106	1299.13	-0.0592222	0.166857	-0.354927	0.722645	0.855332	LOC106346250	protein_coding	1412.72	1214.81	1285.49	1390.31	907.102	1522.3	1372.82	1287.52	1408	1168	1309	1324	946	1620	1534	1236
gene79039	34.4037	-0.153371	0.432124	-0.354925	0.722646	0.855332	LOC106394153	protein_coding	18.0604	52.0036	41.2457	33.6026	19.1776	24.4321	42.9566	43.7506	18	50	42	32	20	26	48	42
gene4335	927.436	-0.128508	0.362133	-0.354864	0.722691	0.855332	LOC106349676	protein_coding	1051.51	846.619	1054.71	921.972	238.762	1131.39	1070.34	1104.18	1048	814	1074	878	249	1204	1196	1060
gene44412	3.65103	-0.5151	1.45159	-0.354852	0.7227	0.855332	LOC106390874	protein_coding	7.02347	0	5.89224	4.20033	0	3.75878	0	8.33344	7	0	6	4	0	4	0	8
gene80144	885.02	-0.0482353	0.135931	-0.354852	0.722701	0.855332	LOC106415140	protein_coding	797.666	955.827	956.507	889.42	709.572	904.926	968.314	897.928	795	919	974	847	740	963	1082	862
gene99780	367.683	0.0730695	0.20592	0.354844	0.722706	0.855332	LOC106415922	protein_coding	365.221	392.107	321.127	354.928	246.433	455.752	357.972	447.923	364	377	327	338	257	485	400	430
gene57058	107.766	-0.0768814	0.216664	-0.354841	0.722709	0.855332	LOC106431714	protein_coding	94.3152	124.809	109.989	113.409	90.1349	133.437	87.7031	108.335	94	120	112	108	94	142	98	104
gene37521	256.471	-0.0979021	0.275995	-0.354724	0.722796	0.855395	LOC106399341	protein_coding	188.63	243.377	276.935	351.778	386.429	202.974	193.305	208.336	188	234	282	335	403	216	216	200
gene77345	1048.19	0.0363161	0.102379	0.354722	0.722798	0.855395	LOC106391138	protein_coding	1089.64	939.186	1080.24	1031.18	1033.67	1088.17	1127.61	995.846	1086	903	1100	982	1078	1158	1260	956
gene1465	15.1625	-0.20748	0.584935	-0.354707	0.722809	0.855395	BNAA01G10330D	protein_coding	10.0335	24.9617	19.6408	10.5008	13.4243	20.6733	17.8986	4.16672	10	24	20	10	14	22	20	4
gene9301	5.00877	0.402948	1.13606	0.354689	0.722822	0.855395	LOC111206968	lncRNA	2.00671	2.08015	6.87428	6.30049	17.2599	3.75878	1.78986	0	2	2	7	6	18	4	2	0
gene114429	156.224	-0.0845693	0.238436	-0.354684	0.722826	0.855395	LOC106444708	protein_coding	216.724	142.49	146.324	137.561	206.16	126.859	135.134	138.543	216	137	149	131	215	135	151	133
gene57666	60.6763	0.115589	0.325915	0.354661	0.722844	0.855399	LOC111202551	lncRNA	48.161	47.8434	54.9943	81.9064	44.1086	82.6931	46.5364	79.1677	48	46	56	78	46	88	52	76
gene81863	5.9025	0.409055	1.15347	0.354629	0.722867	0.855399	LOC106428140	protein_coding	4.01341	0	7.85632	8.40066	11.5066	11.2763	0	4.16672	4	0	8	8	12	12	0	4
gene53774	7.92911	-0.252561	0.712209	-0.354617	0.722877	0.855399	LOC111202271	lncRNA	18.0604	4.16029	5.89224	6.30049	9.58882	7.51755	3.57972	8.33344	18	4	6	6	10	8	4	8
gene63480	1945.86	0.0358706	0.101155	0.35461	0.722882	0.855399	LOC106384896	protein_coding	1844.16	1982.38	2038.72	1820.84	2122.96	1972.42	1766.59	2018.78	1838	1906	2076	1734	2214	2099	1974	1938
gene9195	205.947	0.0788839	0.222469	0.354584	0.722901	0.855406	BNAA02G27770D	protein_coding	213.714	193.454	223.905	170.113	289.582	150.351	214.783	191.669	213	186	228	162	302	160	240	184
gene68394	46.7658	0.155485	0.438535	0.354556	0.722922	0.855416	LOC106389227	protein_coding	50.1677	26.0018	61.8685	38.853	18.2187	72.3565	48.3262	58.3341	50	25	63	37	19	77	54	56
gene61550	1082.04	0.0444078	0.125259	0.354529	0.722942	0.855424	LOC106375472	protein_coding	1032.45	1013.03	1150.95	1064.78	907.102	1169.92	1109.71	1208.35	1029	974	1172	1014	946	1245	1240	1160
gene51029	2.20862	-0.420648	1.18674	-0.354458	0.722996	0.855472	LOC106373778	protein_coding	3.01006	3.12022	2.94612	1.05008	0	1.87939	3.57972	2.08336	3	3	3	1	0	2	4	2
gene108134	92.4017	-0.0873006	0.246313	-0.35443	0.723017	0.855482	LOC106446301	protein_coding	108.362	104.007	86.4195	81.9064	116.984	95.8488	64.435	81.2511	108	100	88	78	122	102	72	78
gene106840	19.7155	0.177125	0.499786	0.354401	0.723038	0.855492	LOC111210243	protein_coding	36.1207	13.5209	11.7845	12.601	15.3421	20.6733	26.8479	20.8336	36	13	12	12	16	22	30	20
gene104832	100.553	-0.0937347	0.264534	-0.354339	0.723085	0.855531	LOC106441227	protein_coding	80.2683	124.809	117.845	92.4073	61.3684	109.005	114.551	104.168	80	120	120	88	64	116	128	100
gene55935	238.147	-0.0771346	0.217712	-0.354297	0.723116	0.855553	LOC106349208	protein_coding	204.684	262.098	257.295	254.12	322.184	174.783	236.262	193.753	204	252	262	242	336	186	264	186
gene100741	5.32105	-0.364675	1.02935	-0.354277	0.723131	0.855556	LOC106415847	protein_coding	10.0335	0	10.8024	3.15025	3.83553	2.81908	9.84423	2.08336	10	0	11	3	4	3	11	2
gene109272	662.838	-0.0364899	0.10301	-0.354235	0.723163	0.855577	LOC106440646	protein_coding	655.19	657.326	687.428	684.654	707.655	607.042	633.611	669.8	653	632	700	652	738	646	708	643
gene73781	740.475	-0.0592591	0.167296	-0.354217	0.723176	0.855578	BNACNNG42070D	protein_coding	654.186	828.938	803.309	736.108	539.85	720.745	781.274	859.386	652	797	818	701	563	767	873	825
gene112516	107.101	0.0834709	0.235672	0.354183	0.723202	0.855593	LOC111211249	protein_coding	91.3051	88.4062	125.701	110.259	87.2582	121.221	93.0727	139.585	91	85	128	105	91	129	104	134
gene58038	41.2454	-0.186673	0.527259	-0.354043	0.723306	0.855701	LOC106380995	protein_coding	30.1006	53.0437	48.12	44.1035	15.3421	28.1908	21.4783	89.5845	30	51	49	42	16	30	24	86
gene75962	59.4288	0.11481	0.324323	0.353998	0.72334	0.855721	LOC106440693	protein_coding	84.2817	38.4827	53.0302	52.5041	80.5461	48.8641	69.8045	47.9173	84	37	54	50	84	52	78	46
gene107960	2.49041	0.553684	1.56414	0.353987	0.723349	0.855721	LOC106375658	pseudogene	2.00671	0	3.92816	2.10016	0	5.63817	0	6.25008	2	0	4	2	0	6	0	6
gene17932	1255.46	0.0538914	0.15225	0.353967	0.723363	0.855722	LOC106389785	protein_coding	1200.01	1285.53	1273.71	1168.74	935.868	1381.35	1388.04	1410.44	1196	1236	1297	1113	976	1470	1551	1354
gene52936	4.10661	-0.337153	0.952725	-0.353882	0.723427	0.855782	LOC106376017	protein_coding	3.01006	6.24044	5.89224	3.15025	0.958882	0.939694	5.36958	7.29176	3	6	6	3	1	1	6	7
gene85210	85.3815	0.125261	0.353992	0.353852	0.72345	0.855794	LOC106439013	protein_coding	84.2817	62.4044	67.7608	112.359	42.1908	78.9343	128.87	106.251	84	60	69	107	44	84	144	102
gene43170	28.6475	0.163462	0.462019	0.3538	0.723488	0.855824	LOC106426946	protein_coding	24.0805	27.0419	25.533	31.5025	51.7796	11.2763	34.0073	23.9586	24	26	26	30	54	12	38	23
gene23747	248.736	0.0490748	0.138758	0.353672	0.723585	0.855923	LOC106451443	protein_coding	228.765	248.577	245.51	255.17	232.049	233.044	273.849	272.92	228	239	250	243	242	248	306	262
gene97224	137.335	0.0763562	0.215925	0.353624	0.723621	0.855934	LOC106453174	protein_coding	137.459	148.73	109.989	138.611	186.982	119.341	119.026	138.543	137	143	112	132	195	127	133	133
gene53529	1055.59	-0.0382579	0.10819	-0.353619	0.723624	0.855934	LOC106376175	protein_coding	1070.58	1077.52	1131.31	998.628	1166.96	950.971	1011.27	1037.51	1067	1036	1152	951	1217	1012	1130	996
gene45586	1496.4	-0.0298668	0.0844662	-0.353595	0.723643	0.855934	BNAA09G55550D	protein_coding	1575.26	1502.91	1480.92	1487.97	1530.37	1454.65	1406.83	1532.31	1570	1445	1508	1417	1596	1548	1572	1471
gene83165	2.2162	-0.457861	1.29499	-0.353563	0.723667	0.855934	LOC111197853	protein_coding	0	5.20036	1.96408	3.15025	0.958882	0.939694	4.47465	1.04168	0	5	2	3	1	1	5	1
gene61961	202.421	-0.103786	0.293545	-0.35356	0.723668	0.855934	LOC106375455	protein_coding	226.758	199.694	218.995	193.215	86.2993	208.612	226.417	259.378	226	192	223	184	90	222	253	249
gene60740	1326.41	-0.0316796	0.0896068	-0.35354	0.723684	0.855934	LOC106401403	protein_coding	1286.3	1379.14	1414.14	1284.25	1255.18	1371.95	1311.97	1308.35	1282	1326	1440	1223	1309	1460	1466	1256
gene45697	35.9863	0.156002	0.441259	0.353538	0.723685	0.855934	LOC106420481	pseudogene	56.1878	31.2022	24.551	24.1519	60.4095	19.7336	33.1124	38.5422	56	30	25	23	63	21	37	37
gene4871	2904.32	-0.0615065	0.17399	-0.353505	0.72371	0.855948	LOC106352541	protein_coding	3193.67	2878.92	2910.77	2881.43	3949.63	2398.1	2444.95	2577.12	3183	2768	2964	2744	4119	2552	2732	2474
gene81246	119.201	-0.154779	0.437901	-0.353456	0.723746	0.855975	LOC106396125	protein_coding	138.463	141.45	109.006	113.409	23.0132	142.834	133.345	152.085	138	136	111	108	24	152	149	146
gene38392	1469.05	0.0721936	0.204267	0.353427	0.723768	0.855986	LOC106361325	protein_coding	1300.35	1380.18	1541.8	1506.87	2233.24	1333.43	1211.74	1244.81	1296	1327	1570	1435	2329	1419	1354	1195
gene89630	34.4751	-0.136565	0.386453	-0.353379	0.723804	0.856013	LOC106368866	protein_coding	46.1542	24.9617	51.0661	22.0517	36.4375	38.5275	23.2682	33.3338	46	24	52	21	38	41	26	32
gene19668	568.641	0.0508657	0.143978	0.353287	0.723873	0.856079	LOC106423275	protein_coding	555.858	536.678	549.943	592.246	711.49	514.952	581.705	506.257	554	516	560	564	742	548	650	486
gene26441	949.105	0.0592645	0.167816	0.353152	0.723974	0.856174	BNACNNG40720D	protein_coding	804.689	977.668	907.405	1029.08	713.408	1073.13	1131.19	956.263	802	940	924	980	744	1142	1264	918
gene69151	8.917	0.242387	0.686394	0.353131	0.72399	0.856174	LOC106385126	lncRNA	7.02347	9.36066	5.89224	10.5008	11.5066	16.9145	8.05437	2.08336	7	9	6	10	12	18	9	2
gene82008	533.97	0.0547569	0.155062	0.353128	0.723992	0.856174	LOC106401655	protein_coding	536.794	538.758	532.266	487.238	688.477	488.641	459.994	539.59	535	518	542	464	718	520	514	518
gene62826	181.086	0.102842	0.291266	0.353087	0.724023	0.856195	LOC106448940	protein_coding	279.936	131.049	125.701	161.713	139.038	168.205	207.624	235.42	279	126	128	154	145	179	232	226
gene52633	74.881	0.0909122	0.257494	0.353065	0.72404	0.856199	BNAC01G13610D	protein_coding	81.2716	80.0856	70.7069	57.7545	93.9704	58.261	65.3299	91.6679	81	77	72	55	98	62	73	88
gene39645	18.6163	-0.173531	0.491582	-0.353005	0.724084	0.856201	LOC106387562	protein_coding	13.0436	19.7614	30.4432	15.7512	13.4243	28.1908	17.8986	10.4168	13	19	31	15	14	30	20	10
gene19193	71.9233	0.175402	0.49692	0.352978	0.724105	0.856201	BNAC04G24850D	protein_coding	42.1408	89.4463	74.6351	64.055	15.3421	69.5374	124.395	95.8346	42	86	76	61	16	74	139	92
gene2663	13.7021	-0.167087	0.473365	-0.352978	0.724105	0.856201	LOC106437440	lncRNA	12.0402	18.7213	16.6947	10.5008	12.4655	9.39694	15.2138	14.5835	12	18	17	10	13	10	17	14
gene79940	461.905	0.0561059	0.158956	0.352964	0.724115	0.856201	LOC106401767	protein_coding	431.442	431.63	482.182	466.237	356.704	467.968	510.11	548.966	430	415	491	444	372	498	570	527
gene67564	1395.3	0.0699544	0.198192	0.352963	0.724116	0.856201	LOC106388666	protein_coding	1397.67	1396.82	1242.28	1409.21	2098.03	1160.52	1254.69	1203.14	1393	1343	1265	1342	2188	1235	1402	1155
gene42898	1788.35	-0.0405831	0.11498	-0.352958	0.72412	0.856201	LOC106422060	protein_coding	1904.36	1774.36	1746.07	1829.24	1470.92	1808.91	1906.2	1866.69	1898	1706	1778	1742	1534	1925	2130	1792
gene37053	6.94814	0.342733	0.971125	0.352924	0.724145	0.856216	LOC106380262	lncRNA	0	4.16029	9.8204	10.5008	15.3421	5.63817	1.78986	8.33344	0	4	10	10	16	6	2	8
gene104936	19.2632	0.134053	0.379887	0.352875	0.724182	0.856245	LOC106416380	protein_coding	19.0637	19.7614	15.7126	18.9015	19.1776	20.6733	17.8986	22.917	19	19	16	18	20	22	20	22
gene118278	3.97768	-0.421735	1.1956	-0.352739	0.724284	0.85635	LOC106437035	protein_coding	0	4.16029	9.8204	4.20033	3.83553	5.63817	0	4.16672	0	4	10	4	4	6	0	4
gene36322	159.071	-0.074757	0.211965	-0.352685	0.724324	0.856382	LOC106443422	protein_coding	173.58	131.049	142.396	205.816	191.776	151.291	136.029	140.627	173	126	145	196	200	161	152	135
gene80407	946.565	0.034893	0.0989497	0.352634	0.724363	0.856397	LOC106400903	protein_coding	916.061	913.184	906.423	1004.93	935.868	891.77	1009.48	994.805	913	878	923	957	976	949	1128	955
gene48064	3.2234	0.56763	1.60969	0.352633	0.724364	0.856397	LOC106371314	protein_coding	2.00671	0	0	8.40066	11.5066	0	1.78986	2.08336	2	0	0	8	12	0	2	2
gene52622	9.92864	-0.210464	0.596928	-0.352578	0.724405	0.856431	LOC111201879	protein_coding	16.0537	8.32058	11.7845	6.30049	9.58882	5.63817	7.15944	14.5835	16	8	12	6	10	6	8	14
gene11973	2493.09	0.0387901	0.110043	0.352499	0.724464	0.856486	LOC106419735	protein_coding	2477.28	2480.57	2527.77	2352.18	2911.16	2391.52	2248.96	2555.24	2469	2385	2574	2240	3036	2545	2513	2453
gene98264	78.1669	0.0744595	0.211245	0.352479	0.724479	0.856487	LOC106401112	protein_coding	86.2884	76.9654	64.8147	76.656	70.9572	84.5725	85.9133	79.1677	86	74	66	73	74	90	96	76
gene46746	1377.9	-0.0744945	0.211367	-0.352441	0.724507	0.8565	LOC106401185	protein_coding	1487.97	1408.26	1518.23	1239.1	804.502	1478.14	1381.77	1705.23	1483	1354	1546	1180	839	1573	1544	1637
gene51530	137.608	0.0852662	0.241952	0.35241	0.724531	0.8565	LOC106443754	protein_coding	136.456	126.889	155.162	115.509	201.365	101.487	130.66	133.335	136	122	158	110	210	108	146	128
gene19804	2701.73	0.0374575	0.106291	0.352404	0.724535	0.8565	LOC106445948	protein_coding	2384.97	2655.31	2832.2	2794.27	3042.53	2568.18	2713.43	2622.95	2377	2553	2884	2661	3173	2733	3032	2518
gene36960	63.2316	-0.111352	0.315994	-0.352387	0.724548	0.8565	LOC106429336	protein_coding	64.2146	60.3242	64.8147	73.5058	69.0395	90.2106	48.3262	35.4171	64	58	66	70	72	96	54	34
gene49158	51.8945	0.14236	0.404012	0.352366	0.724564	0.8565	LOC106385321	protein_coding	46.1542	31.2022	54.9943	65.1051	23.0132	75.1755	71.5944	47.9173	46	30	56	62	24	80	80	46
gene68364	4.80505	0.29426	0.835111	0.352361	0.724568	0.8565	LOC106389205	protein_coding	2.00671	5.20036	6.87428	3.15025	5.75329	8.45725	1.78986	5.2084	2	5	7	3	6	9	2	5
gene8159	1368.59	0.0590855	0.167711	0.352305	0.72461	0.856534	LOC106395224	protein_coding	1263.22	1334.41	1382.71	1381.91	964.635	1608.76	1470.37	1542.73	1259	1283	1408	1316	1006	1712	1643	1481
gene70484	607.216	0.0588556	0.167074	0.352272	0.724634	0.856548	LOC106375950	protein_coding	618.066	613.643	534.23	613.248	797.789	501.797	547.697	631.258	616	590	544	584	832	534	612	606
gene60224	70.1198	-0.098419	0.279529	-0.352089	0.724772	0.856695	LOC106381786	pseudogene	47.1576	97.7668	73.653	71.4056	78.6283	64.8389	54.5907	72.9176	47	94	75	68	82	69	61	70
gene97146	25.4695	0.226835	0.644386	0.352017	0.724825	0.856743	LOC106427802	lncRNA	22.0738	33.2823	19.6408	18.9015	1.91776	41.3465	32.2175	34.3755	22	32	20	18	2	44	36	33
gene88503	404.619	-0.0490625	0.139392	-0.351974	0.724858	0.856766	LOC106376809	protein_coding	399.335	414.989	418.349	413.732	466.016	383.395	409.878	331.254	398	399	426	394	486	408	458	318
gene94425	917.914	-0.0428264	0.121691	-0.351928	0.724893	0.856769	LOC111198124	protein_coding	1041.48	998.47	899.549	786.512	870.664	941.574	896.72	908.345	1038	960	916	749	908	1002	1002	872
gene16318	46.1377	0.134828	0.383119	0.351922	0.724896	0.856769	LOC106439851	protein_coding	74.2481	33.2823	45.1739	23.1018	61.3684	41.3465	44.7465	45.8339	74	32	46	22	64	44	50	44
gene50853	213.807	0.062685	0.178125	0.351916	0.724901	0.856769	LOC106372576	protein_coding	190.637	220.495	255.33	170.113	193.694	218.009	243.421	218.753	190	212	260	162	202	232	272	210
gene14620	3.99955	-0.385765	1.09623	-0.351902	0.724912	0.856769	LOC106439162	protein_coding	1.00335	6.24044	8.83836	2.10016	3.83553	2.81908	7.15944	0	1	6	9	2	4	3	8	0
gene54953	12.855	0.267724	0.761042	0.351786	0.724999	0.856856	LOC106376873	protein_coding	10.0335	2.08015	15.7126	18.9015	21.0954	15.0351	17.8986	2.08336	10	2	16	18	22	16	20	2
gene34127	414.687	-0.0746562	0.212249	-0.351739	0.725034	0.856873	LOC106353344	protein_coding	487.63	413.949	398.708	401.131	540.809	422.862	264.899	387.505	486	398	406	382	564	450	296	372
gene77343	237.259	-0.0650127	0.184836	-0.351732	0.725039	0.856873	LOC106391139	protein_coding	244.818	231.936	267.115	226.818	283.829	204.853	259.53	179.169	244	223	272	216	296	218	290	172
gene27212	280.354	0.0694116	0.197382	0.351661	0.725093	0.856921	BNAA06G06620D	protein_coding	288.966	256.898	250.42	298.223	393.141	278.149	235.367	241.67	288	247	255	284	410	296	263	232
gene34525	1885.1	-0.0805038	0.228942	-0.351634	0.725113	0.856929	LOC106405410	protein_coding	1725.77	1934.54	2056.39	2034.01	979.977	2091.76	2109.35	2148.99	1720	1860	2094	1937	1022	2226	2357	2063
gene52950	268.221	0.0745021	0.211914	0.351567	0.725163	0.856965	LOC106376026	protein_coding	343.147	247.537	211.139	243.619	218.625	328.893	313.226	239.586	342	238	215	232	228	350	350	230
gene22358	117.892	0.0986115	0.280498	0.351558	0.72517	0.856965	LOC106377404	protein_coding	110.369	110.248	127.665	107.108	61.3684	146.592	136.029	143.752	110	106	130	102	64	156	152	138
gene36197	119.37	-0.0863514	0.245656	-0.351514	0.725203	0.856989	LOC111199329	protein_coding	150.503	100.887	108.024	132.31	159.174	88.3313	107.392	108.335	150	97	110	126	166	94	120	104
gene337	7.94257	0.328003	0.933384	0.351412	0.725279	0.857038	LOC106370339	protein_coding	14.0469	0	9.8204	4.20033	3.83553	7.51755	5.36958	18.7502	14	0	10	4	4	8	6	18
gene44838	2108.13	0.0384047	0.109294	0.35139	0.725296	0.857038	LOC106415925	pseudogene	2009.72	2129.03	2091.75	2089.66	1804.62	2197.01	2220.32	2322.95	2003	2047	2130	1990	1882	2338	2481	2230
gene67477	14.3452	-0.210583	0.599299	-0.351382	0.725302	0.857038	LOC106388754	protein_coding	19.0637	18.7213	5.89224	17.8514	23.972	7.51755	7.15944	14.5835	19	18	6	17	25	8	8	14
gene106741	32.0464	0.196742	0.559937	0.351365	0.725315	0.857038	LOC111210079	pseudogene	24.0805	43.6831	26.5151	25.202	70.9572	38.5275	10.7392	16.6669	24	42	27	24	74	41	12	16
gene47095	254.816	-0.0674011	0.191828	-0.351362	0.725317	0.857038	LOC106369251	protein_coding	238.798	247.537	304.432	252.02	327.937	216.13	205.834	245.837	238	238	310	240	342	230	230	236
gene71453	69.3546	-0.0901391	0.256548	-0.351354	0.725322	0.857038	LOC106359784	lncRNA	68.228	47.8434	77.5812	92.4073	65.2039	68.5977	66.2248	68.7509	68	46	79	88	68	73	74	66
gene63649	5.03465	0.264389	0.752633	0.351286	0.725374	0.857038	LOC111204282	protein_coding	6.02012	6.24044	3.92816	2.10016	3.83553	5.63817	6.26451	6.25008	6	6	4	2	4	6	7	6
gene2588	45.8426	-0.135496	0.385715	-0.351285	0.725375	0.857038	LOC111214968	lncRNA	58.1945	45.7632	47.1379	40.9532	71.9161	23.4924	50.1161	29.1671	58	44	48	39	75	25	56	28
gene67551	328.071	-0.0934227	0.265962	-0.351263	0.725391	0.857038	LOC106388678	protein_coding	357.194	303.701	412.457	281.422	164.928	358.963	412.563	333.338	356	292	420	268	172	382	461	320
gene118803	694.215	-0.0674462	0.192041	-0.351208	0.725432	0.857038	LOC106437201	protein_coding	753.518	743.652	707.069	637.4	960.799	603.284	545.907	602.091	751	715	720	607	1002	642	610	578
gene21363	2433.55	-0.103378	0.294355	-0.351201	0.725438	0.857038	LOC106447423	protein_coding	2501.36	2589.78	2476.71	2514.95	893.678	2709.14	2887.94	2894.83	2493	2490	2522	2395	932	2883	3227	2779
gene114004	1054.19	0.0439328	0.125095	0.351195	0.725442	0.857038	LOC106415344	protein_coding	899.004	1044.23	1150.95	1058.48	1212.99	1056.22	1034.54	977.096	896	1004	1172	1008	1265	1124	1156	938
gene106	4.83186	-0.290226	0.826405	-0.351191	0.725445	0.857038	LOC111199852	protein_coding	4.01341	6.24044	8.83836	2.10016	5.75329	1.87939	3.57972	6.25008	4	6	9	2	6	2	4	6
gene88175	972.01	-0.0664435	0.189195	-0.35119	0.725446	0.857038	LOC106406517	protein_coding	1149.84	939.186	994.807	893.62	627.109	1013.93	1084.66	1072.93	1146	903	1013	851	654	1079	1212	1030
gene96815	4.65229	-0.315613	0.898704	-0.351186	0.725448	0.857038	LOC106412835	protein_coding	2.00671	3.12022	3.92816	11.5509	5.75329	2.81908	1.78986	6.25008	2	3	4	11	6	3	2	6
gene83114	882.549	-0.0398369	0.113437	-0.351181	0.725452	0.857038	LOC106401490	protein_coding	927.098	869.501	832.77	949.274	782.447	911.503	830.495	957.304	924	836	848	904	816	970	928	919
gene67961	4.17115	0.495768	1.41183	0.351154	0.725473	0.857039	LOC111198355	protein_coding	4.01341	0	9.8204	0	5.75329	7.51755	6.26451	0	4	0	10	0	6	8	7	0
gene1814	2.67536	0.640849	1.82502	0.351146	0.725479	0.857039	LOC111214100	lncRNA	0	0	0	8.40066	5.75329	1.87939	5.36958	0	0	0	0	8	6	2	6	0
gene66912	1186.65	0.219433	0.625031	0.351076	0.725532	0.857085	LOC106435657	protein_coding	981.279	1156.56	1117.56	1130.94	178.352	1706.48	1669.94	1552.1	978	1112	1138	1077	186	1816	1866	1490
gene26417	146.007	-0.112501	0.320635	-0.350868	0.725687	0.857254	BNAA05G33790D	protein_coding	162.543	153.931	162.037	128.11	57.5329	157.869	151.243	194.794	162	148	165	122	60	168	169	187
gene99437	450.47	-0.216007	0.615685	-0.35084	0.725708	0.857263	LOC106413327	protein_coding	323.08	572.04	549.943	491.439	67.1217	504.616	503.846	591.674	322	550	560	468	70	537	563	568
gene48136	1606.76	0.0576258	0.164275	0.350789	0.725747	0.857293	LOC106434512	protein_coding	1457.87	1619.39	1549.66	1671.73	2188.17	1357.86	1461.42	1547.94	1453	1557	1578	1592	2282	1445	1633	1486
gene83617	588.975	-0.0464451	0.132421	-0.350738	0.725785	0.857323	LOC106402011	protein_coding	690.307	530.437	585.296	588.046	539.85	585.43	649.719	542.715	688	510	596	560	563	623	726	521
gene93179	5.9147	-0.326311	0.930411	-0.350717	0.725801	0.857326	LOC111207906	protein_coding	10.0335	4.16029	6.87428	5.25041	13.4243	5.63817	0.89493	1.04168	10	4	7	5	14	6	1	1
gene44688	4154.11	0.0561287	0.16005	0.350694	0.725818	0.857331	LOC106367920	protein_coding	3716.42	4411.99	3991.99	4173.03	5628.63	3761.6	3931.43	3617.76	3704	4242	4065	3974	5870	4003	4393	3473
gene32160	14.2468	0.191968	0.547623	0.350547	0.725928	0.857446	LOC106357719	lncRNA	16.0537	7.28051	8.83836	21.0016	23.0132	11.2763	9.84423	16.6669	16	7	9	20	24	12	11	16
gene11464	4.01369	-0.380871	1.08663	-0.350507	0.725958	0.857465	LOC106433564	protein_coding	1.00335	3.12022	8.83836	5.25041	5.75329	1.87939	6.26451	0	1	3	9	5	6	2	7	0
gene106101	481.482	0.0585535	0.167061	0.350491	0.72597	0.857465	LOC106372308	protein_coding	458.532	491.954	456.649	479.888	643.41	481.123	434.041	406.255	457	473	465	457	671	512	485	390
gene56523	279.822	-0.049044	0.140035	-0.350228	0.726168	0.857682	LOC106429931	protein_coding	278.932	266.259	298.54	294.023	272.322	280.029	238.051	310.421	278	256	304	280	284	298	266	298
gene90719	3.83312	0.371526	1.06098	0.350172	0.72621	0.857697	LOC106425436	protein_coding	0	6.24044	2.94612	4.20033	9.58882	1.87939	2.68479	3.12504	0	6	3	4	10	2	3	3
gene86211	5.29179	0.381001	1.0881	0.350151	0.726225	0.857697	LOC106417621	lncRNA	6.02012	2.08015	1.96408	8.40066	7.67105	1.87939	14.3189	0	6	2	2	8	8	2	16	0
gene1066	472.526	-0.092649	0.264604	-0.350143	0.726232	0.857697	LOC106372113	protein_coding	538.801	470.113	423.259	518.741	752.722	411.586	366.026	298.962	537	452	431	494	785	438	409	287
gene27897	32.5256	-0.198151	0.565917	-0.350142	0.726232	0.857697	LOC106351368	protein_coding	22.0738	20.8015	35.3535	60.9048	47.9441	45.1053	19.6885	8.33344	22	20	36	58	50	48	22	8
gene69081	17.0104	0.192058	0.548713	0.350015	0.726327	0.857763	LOC106429363	protein_coding	12.0402	22.8816	13.7486	14.7012	13.4243	18.7939	7.15944	33.3338	12	22	14	14	14	20	8	32
gene42653	6.68353	0.249347	0.712425	0.349998	0.726341	0.857763	LOC106367298	protein_coding	8.02683	6.24044	5.89224	4.20033	3.83553	11.2763	3.57972	10.4168	8	6	6	4	4	12	4	10
gene15723	1161.7	-0.0319271	0.0912226	-0.349991	0.726346	0.857763	LOC106396085	protein_coding	1128.77	1154.48	1238.35	1176.09	1148.74	1187.77	1073.92	1185.43	1125	1110	1261	1120	1198	1264	1200	1138
gene96011	461.405	-0.0704587	0.201329	-0.349968	0.726363	0.857763	LOC106365701	protein_coding	541.811	474.273	411.475	463.086	390.265	626.776	348.128	435.422	540	456	419	441	407	667	389	418
gene102196	794.274	-0.175208	0.500641	-0.349967	0.726363	0.857763	LOC106439143	protein_coding	895.994	825.818	874.016	773.911	178.352	902.106	884.191	1019.81	893	794	890	737	186	960	988	979
gene90842	219.455	0.0612771	0.175114	0.349927	0.726394	0.857763	LOC106425590	protein_coding	196.657	243.377	235.69	183.764	206.16	225.527	267.584	196.878	196	234	240	175	215	240	299	189
gene64103	2.17899	0.535492	1.53035	0.349915	0.726402	0.857763	LOC106386674	protein_coding	4.01341	3.12022	0	0	4.79441	2.81908	2.68479	0	4	3	0	0	5	3	3	0
gene10240	325.897	0.0911163	0.260396	0.349914	0.726404	0.857763	LOC106425949	protein_coding	395.321	257.938	331.93	277.222	525.467	259.356	307.856	252.087	394	248	338	264	548	276	344	242
gene12629	4.58373	0.297828	0.851151	0.349912	0.726405	0.857763	LOC111214025	protein_coding	3.01006	6.24044	1.96408	5.25041	1.91776	8.45725	3.57972	6.25008	3	6	2	5	2	9	4	6
gene85051	42.6865	-0.12328	0.352351	-0.349878	0.72643	0.857766	LOC106409993	lncRNA	28.0939	41.6029	41.2457	67.2053	54.6562	41.3465	34.0073	33.3338	28	40	42	64	57	44	38	32
gene7923	28.2414	-0.149515	0.427359	-0.349858	0.726445	0.857766	LOC106410519	protein_coding	18.0604	31.2022	29.4612	39.9031	23.0132	24.4321	16.1087	43.7506	18	30	30	38	24	26	18	42
gene17916	20.6711	-0.165411	0.472849	-0.349817	0.726476	0.857766	LOC106384644	protein_coding	20.0671	14.561	25.533	27.3021	7.67105	22.5527	26.8479	20.8336	20	14	26	26	8	24	30	20
gene518	5.9966	-0.334405	0.955964	-0.34981	0.726482	0.857766	LOC106370548	protein_coding	8.02683	4.16029	1.96408	12.601	0	7.51755	5.36958	8.33344	8	4	2	12	0	8	6	8
gene20401	67.4061	0.091304	0.261014	0.349804	0.726486	0.857766	LOC106446666	protein_coding	75.2515	76.9654	53.0302	55.6544	57.5329	71.4168	60.8552	88.5428	75	74	54	53	60	76	68	85
gene50214	1510.98	-0.0497908	0.142339	-0.349803	0.726486	0.857766	LOC106419004	protein_coding	1280.28	1687	1614.47	1566.72	1772.01	1377.59	1473.05	1316.68	1276	1622	1644	1492	1848	1466	1646	1264
gene25746	11.4287	0.2116	0.604957	0.349776	0.726507	0.857775	LOC106452300	protein_coding	18.0604	6.24044	13.7486	4.20033	11.5066	15.0351	8.05437	14.5835	18	6	14	4	12	16	9	14
gene70895	153.196	0.0684516	0.195721	0.349741	0.726533	0.857791	LOC106396925	protein_coding	144.483	164.332	155.162	134.411	201.365	146.592	152.138	127.085	144	158	158	128	210	156	170	122
gene36426	607.951	-0.0859351	0.245727	-0.349717	0.726551	0.857796	LOC106454414	protein_coding	812.716	504.435	585.296	601.697	909.979	477.365	487.737	484.381	810	485	596	573	949	508	545	465
gene25406	35.8869	-0.172452	0.493164	-0.349686	0.726575	0.857809	LOC106345364	protein_coding	52.1744	22.8816	41.2457	35.7028	65.2039	28.1908	12.529	29.1671	52	22	42	34	68	30	14	28
gene93999	82.451	-0.0830093	0.237419	-0.349632	0.726615	0.857833	LOC111207773	pseudogene	92.3085	84.2459	97.222	65.1051	70.9572	81.7534	68.0147	100.001	92	81	99	62	74	87	76	96
gene41629	898.02	-0.100337	0.286986	-0.349624	0.726621	0.857833	LOC106366536	protein_coding	706.361	996.39	997.753	1016.48	373.964	1033.66	1034.54	1025.01	704	958	1016	968	390	1100	1156	984
gene118109	690.305	-0.0486268	0.139123	-0.349525	0.726696	0.857906	LOC106437003	protein_coding	585.958	775.894	779.74	665.752	701.901	678.459	601.393	733.343	584	746	794	634	732	722	672	704
gene114044	11.5586	0.193572	0.553861	0.349496	0.726717	0.857916	LOC106434530	protein_coding	8.02683	13.5209	6.87428	14.7012	15.3421	13.1557	6.26451	14.5835	8	13	7	14	16	14	7	14
gene74434	340.946	-0.04327	0.123827	-0.349439	0.72676	0.857951	BNAC04G12610D	protein_coding	337.127	376.506	320.145	350.728	308.76	349.566	347.233	337.504	336	362	326	334	322	372	388	324
gene34704	59.2582	0.134785	0.38585	0.349319	0.72685	0.858031	LOC106353821	protein_coding	35.1174	71.765	52.0481	67.2053	100.683	64.8389	50.1161	32.2921	35	69	53	64	105	69	56	31
gene50336	209.466	0.0654199	0.187282	0.349312	0.726855	0.858031	LOC106419046	protein_coding	238.798	189.293	178.731	212.117	255.062	167.266	228.207	206.253	238	182	182	202	266	178	255	198
gene81727	1083.23	0.0353893	0.101317	0.349291	0.726871	0.858031	LOC106407628	protein_coding	1069.57	1015.11	1109.71	1085.79	1112.3	1029.9	1209.05	1034.39	1066	976	1130	1034	1160	1096	1351	993
gene36133	583.817	-0.0569138	0.162947	-0.349279	0.72688	0.858031	LOC106354760	protein_coding	636.126	671.887	508.697	564.944	450.674	582.61	677.462	578.133	634	646	518	538	470	620	757	555
gene115893	2.48502	-0.651687	1.86603	-0.349237	0.726911	0.858053	LOC106426849	protein_coding	10.0335	0	0	2.10016	0	0	3.57972	4.16672	10	0	0	2	0	0	4	4
gene88609	44.6737	-0.138607	0.397031	-0.349109	0.727008	0.858151	LOC106405668	protein_coding	35.1174	54.0838	52.0481	46.2036	26.8487	74.2358	43.8516	25.0003	35	52	53	44	28	79	49	24
gene87131	1211.05	-0.0351816	0.100784	-0.349078	0.727031	0.858163	LOC106406081	protein_coding	1268.24	1164.88	1331.65	1138.29	1140.11	1170.86	1268.12	1206.27	1264	1120	1356	1084	1189	1246	1417	1158
gene114962	26.7152	0.166749	0.477707	0.349061	0.727043	0.858163	LOC106445971	protein_coding	16.0537	16.6412	17.6767	50.404	30.6842	18.7939	32.2175	31.2504	16	16	18	48	32	20	36	30
gene18031	130.878	-0.0944048	0.270513	-0.348984	0.727101	0.858216	LOC106442809	protein_coding	110.369	170.572	100.168	159.613	174.516	125.919	91.2829	114.585	110	164	102	152	182	134	102	110
gene96709	53.2559	0.100769	0.288775	0.348952	0.727125	0.858228	LOC111208663	lncRNA	55.1844	62.4044	34.3714	53.5542	47.9441	50.7435	51.011	70.8343	55	60	35	51	50	54	57	68
gene841	16.6858	-0.209876	0.601753	-0.348774	0.727259	0.85837	LOC106370942	protein_coding	24.0805	14.561	23.569	9.45074	4.79441	23.4924	24.1631	9.37512	24	14	24	9	5	25	27	9
gene14749	33.9112	0.133921	0.384065	0.348693	0.72732	0.858409	LOC106356763	protein_coding	26.0872	36.4026	39.2816	27.3021	32.602	24.4321	26.8479	58.3341	26	35	40	26	34	26	30	56
gene49878	81.5247	-0.135475	0.388526	-0.34869	0.727322	0.858409	LOC106370633	protein_coding	72.2414	87.3661	72.671	109.209	24.9309	92.09	102.022	91.6679	72	84	74	104	26	98	114	88
gene478	149.789	0.0801502	0.229878	0.348665	0.727341	0.858409	LOC106407200	protein_coding	114.382	177.852	125.701	164.863	113.148	155.05	187.935	159.377	114	171	128	157	118	165	210	153
gene54914	489.521	-0.061696	0.176956	-0.348651	0.727351	0.858409	LOC106374796	lncRNA	575.925	508.596	442.9	472.537	346.156	558.178	499.371	512.507	574	489	451	450	361	594	558	492
gene66453	727.744	0.0574518	0.164798	0.348618	0.727376	0.858409	LOC111197788	protein_coding	638.133	677.087	825.896	711.956	554.234	800.619	848.394	765.635	636	651	841	678	578	852	948	735
gene74201	243.37	0.067437	0.193442	0.348616	0.727378	0.858409	LOC106451202	protein_coding	196.657	266.259	279.881	207.916	312.595	240.562	226.417	216.67	196	256	285	198	326	256	253	208
gene74240	659.234	0.0467113	0.133994	0.348609	0.727383	0.858409	LOC106451188	protein_coding	620.072	681.248	597.08	696.205	550.398	724.504	723.104	681.259	618	655	608	663	574	771	808	654
gene29053	134.077	0.102785	0.294862	0.348587	0.7274	0.858413	BNAA10G09450D	protein_coding	147.493	91.5264	149.27	129.16	114.107	188.879	170.932	81.2511	147	88	152	123	119	201	191	78
gene108412	5.02918	0.258496	0.741591	0.348569	0.727413	0.858414	LOC106377384	pseudogene	4.01341	4.16029	4.9102	5.25041	6.71217	2.81908	7.15944	5.2084	4	4	5	5	7	3	8	5
gene13020	1103.22	0.0538498	0.154506	0.348529	0.727443	0.858434	LOC106392843	protein_coding	1342.49	972.468	945.705	1070.03	962.717	1125.75	1287.8	1118.76	1338	935	963	1019	1004	1198	1439	1074
gene92232	16.7589	0.157087	0.450759	0.348494	0.727469	0.858449	LOC106452910	protein_coding	10.0335	22.8816	13.7486	16.8013	21.0954	13.1557	19.6885	16.6669	10	22	14	16	22	14	22	16
gene91724	57.7469	0.105655	0.303217	0.348446	0.727505	0.858477	BNACNNG65920D	protein_coding	44.1475	68.6448	51.0661	58.8046	76.7105	37.5878	69.8045	55.2091	44	66	52	56	80	40	78	53
gene13807	50.3401	-0.103653	0.297502	-0.348411	0.727531	0.858492	LOC106438450	protein_coding	49.1643	44.7231	59.9045	54.6043	31.6431	46.045	51.011	65.6259	49	43	61	52	33	49	57	63
gene56664	16.5714	-0.208192	0.597641	-0.348357	0.727572	0.858525	LOC106368249	protein_coding	36.1207	14.561	9.8204	10.5008	26.8487	9.39694	10.7392	14.5835	36	14	10	10	28	10	12	14
gene95642	335.487	-0.0721138	0.207041	-0.348307	0.72761	0.858544	LOC106410588	protein_coding	387.294	343.224	329.966	315.025	469.852	281.908	289.957	266.67	386	330	336	300	490	300	324	256
gene94952	95.9514	-0.0749668	0.215236	-0.348301	0.727614	0.858544	LOC106409371	protein_coding	104.349	108.168	95.2579	86.1068	78.6283	118.401	91.2829	85.4178	104	104	97	82	82	126	102	82
gene94133	12.112	-0.264869	0.760645	-0.348216	0.727678	0.858595	LOC106409372	protein_coding	6.02012	22.8816	17.6767	6.30049	26.8487	3.75878	7.15944	6.25008	6	22	18	6	28	4	8	6
gene103551	179.506	-0.0631597	0.181385	-0.348208	0.727684	0.858595	LOC106416681	protein_coding	214.718	183.053	173.821	161.713	151.503	178.542	160.192	212.503	214	176	177	154	158	190	179	204
gene86329	338.627	0.0487007	0.139882	0.348156	0.727723	0.858626	LOC106404514	protein_coding	302.009	328.663	322.109	379.08	326.02	392.792	323.965	334.379	301	316	328	361	340	418	362	321
gene40052	2.68052	-0.414314	1.19014	-0.348121	0.72775	0.858642	LOC106362328	protein_coding	2.00671	3.12022	1.96408	5.25041	0.958882	1.87939	6.26451	0	2	3	2	5	1	2	7	0
gene31062	3.35268	-0.384534	1.10486	-0.34804	0.72781	0.858671	LOC106349231	protein_coding	8.02683	3.12022	2.94612	1.05008	4.79441	3.75878	0	3.12504	8	3	3	1	5	4	0	3
gene71405	481.888	0.0743016	0.213495	0.348025	0.727821	0.858671	LOC106361085	protein_coding	445.489	478.434	443.882	510.34	724.914	456.691	434.936	360.421	444	460	452	486	756	486	486	346
gene23631	139.149	-0.0657705	0.188984	-0.348022	0.727824	0.858671	LOC106454867	protein_coding	166.557	119.608	157.126	126.01	136.161	148.472	140.504	118.752	166	115	160	120	142	158	157	114
gene65391	100.772	-0.0931349	0.267615	-0.348018	0.727827	0.858671	LOC111204397	pseudogene	128.429	110.248	92.3118	85.0567	59.4507	99.6076	115.446	115.627	128	106	94	81	62	106	129	111
gene71517	6.70628	0.251729	0.723376	0.347991	0.727847	0.858679	LOC106422635	pseudogene	7.02347	8.32058	2.94612	6.30049	8.62993	9.39694	8.9493	2.08336	7	8	3	6	9	10	10	2
gene10402	590.615	0.0825181	0.237143	0.347968	0.727864	0.858682	LOC106404915	protein_coding	636.126	630.284	475.307	553.393	339.444	724.504	741.897	623.967	634	606	484	527	354	771	829	599
gene61267	14.0094	0.199161	0.572379	0.347953	0.727875	0.858682	LOC106397845	pseudogene	19.0637	12.4809	5.89224	14.7012	23.972	7.51755	10.7392	17.7086	19	12	6	14	25	8	12	17
gene65677	11.4654	0.285504	0.820604	0.34792	0.7279	0.858696	LOC106442824	protein_coding	14.0469	12.4809	14.7306	0	22.0543	8.45725	5.36958	14.5835	14	12	15	0	23	9	6	14
gene55902	15.1195	0.183859	0.528536	0.347865	0.727942	0.85873	LOC106351093	protein_coding	12.0402	16.6412	22.5869	5.25041	13.4243	19.7336	12.529	18.7502	12	16	23	5	14	21	14	18
gene3425	37.8932	-0.136045	0.391146	-0.347812	0.727981	0.858751	LOC106451468	protein_coding	28.0939	53.0437	29.4612	48.3038	19.1776	46.9847	44.7465	33.3338	28	51	30	46	20	50	50	32
gene36511	476.596	0.0571532	0.164325	0.347806	0.727986	0.858751	LOC106427426	lncRNA	387.294	534.597	520.481	426.333	571.493	503.676	443.885	425.006	386	514	530	406	596	536	496	408
gene35134	520.759	-0.0912626	0.262423	-0.347769	0.728014	0.858769	LOC106354015	protein_coding	453.516	516.916	572.529	605.898	246.433	550.661	588.864	631.258	452	497	583	577	257	586	658	606
gene61034	3.50247	-0.450677	1.29618	-0.347697	0.728068	0.858799	LOC106399101	protein_coding	8.02683	4.16029	1.96408	2.10016	0	2.81908	8.9493	0	8	4	2	2	0	3	10	0
gene106861	2.43893	0.477826	1.3743	0.347686	0.728076	0.858799	LOC106403694	pseudogene	2.00671	0	1.96408	4.20033	7.67105	1.87939	1.78986	0	2	0	2	4	8	2	2	0
gene13206	1858.39	-0.0550829	0.158429	-0.347682	0.728079	0.858799	LOC106438056	protein_coding	1905.37	1845.09	1932.66	1892.25	2440.35	1607.82	1589.4	1654.19	1899	1774	1968	1802	2545	1711	1776	1588
gene12548	320.183	-0.102418	0.294597	-0.347654	0.7281	0.858809	LOC106345887	protein_coding	496.66	296.421	230.779	302.424	471.77	249.019	299.802	214.586	495	285	235	288	492	265	335	206
gene11169	79.4269	-0.154382	0.444137	-0.347599	0.728142	0.858842	LOC106419788	protein_coding	88.2951	68.6448	87.4016	90.3071	16.301	80.8137	98.4423	105.21	88	66	89	86	17	86	110	101
gene103439	8.81839	-0.31003	0.892198	-0.34749	0.728223	0.858915	LOC106411553	protein_coding	6.02012	14.561	5.89224	12.601	0	3.75878	15.2138	12.5002	6	14	6	12	0	4	17	12
gene65979	304.793	-0.0720845	0.207448	-0.347482	0.728229	0.858915	LOC106427708	protein_coding	244.818	357.785	331.93	315.025	203.283	309.159	322.175	354.171	244	344	338	300	212	329	360	340
gene48908	8.28281	0.257853	0.74216	0.347435	0.728264	0.858941	LOC106371663	protein_coding	4.01341	8.32058	15.7126	2.10016	7.67105	15.0351	7.15944	6.25008	4	8	16	2	8	16	8	6
gene32024	279.389	0.0521778	0.150228	0.347324	0.728348	0.859024	BNAA07G00330D	protein_coding	238.798	276.659	297.558	284.572	325.061	263.114	296.222	253.128	238	266	303	271	339	280	331	243
gene81049	9.62002	-0.282495	0.813534	-0.347244	0.728408	0.859058	LOC106452390	protein_coding	11.0369	14.561	3.92816	12.601	1.91776	9.39694	2.68479	20.8336	11	14	4	12	2	10	3	20
gene38647	7.58306	0.383852	1.10546	0.347233	0.728416	0.859058	LOC106359065	protein_coding	12.0402	2.08015	5.89224	6.30049	0	26.3114	1.78986	6.25008	12	2	6	6	0	28	2	6
gene8735	194.775	0.0589961	0.169907	0.347227	0.728421	0.859058	BNAA03G54360D	protein_coding	158.53	220.495	212.121	172.214	197.53	204.853	211.204	181.252	158	212	216	164	206	218	236	174
gene26945	1139.35	-0.0439622	0.126616	-0.347209	0.728434	0.859058	LOC106346368	protein_coding	1163.89	1173.2	1145.06	1144.59	901.349	1238.52	1141.93	1206.27	1160	1128	1166	1090	940	1318	1276	1158
gene105667	23.9894	0.130598	0.376164	0.347184	0.728453	0.859058	LOC106383406	protein_coding	22.0738	23.9217	20.6228	25.202	21.0954	31.0099	31.3226	16.6669	22	23	21	24	22	33	35	16
gene61223	3.77468	-0.426456	1.22838	-0.34717	0.728464	0.859058	LOC106380571	protein_coding	1.00335	8.32058	6.87428	1.05008	0.958882	4.69847	0	7.29176	1	8	7	1	1	5	0	7
gene69159	143.155	-0.103265	0.297453	-0.347164	0.728468	0.859058	LOC106386658	protein_coding	136.456	143.53	150.252	162.763	63.2862	171.964	137.819	179.169	136	138	153	155	66	183	154	172
gene10386	927.588	0.0440804	0.126979	0.347147	0.728481	0.859058	LOC106435351	protein_coding	921.078	789.415	954.543	988.128	1031.76	903.046	829.6	1003.14	918	759	972	941	1076	961	927	963
gene18822	74.3612	0.0965897	0.278273	0.347105	0.728513	0.85908	LOC106445018	protein_coding	84.2817	58.2441	92.3118	52.5041	99.7237	63.8992	75.1741	68.7509	84	56	94	50	104	68	84	66
gene77676	1011.86	-0.0487537	0.140479	-0.347053	0.728552	0.85911	LOC106391220	protein_coding	1156.87	968.308	938.831	1052.18	1171.75	997.955	980.843	828.136	1153	931	956	1002	1222	1062	1096	795
gene96613	217.009	0.0553035	0.159363	0.347027	0.728571	0.85911	LOC106412303	protein_coding	226.758	212.175	180.695	232.068	213.831	197.336	252.37	220.836	226	204	184	221	223	210	282	212
gene22624	2.39215	0.475094	1.36908	0.347018	0.728578	0.85911	LOC106450887	protein_coding	2.00671	2.08015	3.92816	0	0	1.87939	7.15944	2.08336	2	2	4	0	0	2	8	2
gene50157	2136.35	0.0471225	0.135812	0.346969	0.728615	0.859124	LOC106419280	protein_coding	2171.26	2007.34	2237.09	1989.91	2692.54	1902.88	2006.43	2083.36	2164	1930	2278	1895	2808	2025	2242	2000
gene118212	4.74811	0.40035	1.15385	0.346968	0.728616	0.859124	LOC111213238	protein_coding	4.01341	0	3.92816	8.40066	7.67105	5.63817	0	8.33344	4	0	4	8	8	6	0	8
gene100814	1215.67	0.0637718	0.183826	0.346915	0.728655	0.859156	LOC106412538	protein_coding	937.132	1260.57	1327.72	1229.65	1644.48	1100.38	1013.96	1211.47	934	1212	1352	1171	1715	1171	1133	1163
gene59863	5.0766	0.265501	0.765412	0.346874	0.728686	0.859174	LOC106446378	protein_coding	3.01006	5.20036	3.92816	6.30049	8.62993	2.81908	4.47465	6.25008	3	5	4	6	9	3	5	6
gene37944	61.3876	0.138099	0.398149	0.346852	0.728703	0.859174	LOC106360980	protein_coding	50.1677	60.3242	68.7428	54.6043	124.655	48.8641	48.3262	35.4171	50	58	70	52	130	52	54	34
gene95970	374.528	-0.0483346	0.139356	-0.346842	0.72871	0.859174	LOC111208610	protein_coding	330.103	418.109	388.888	386.43	321.225	389.973	400.034	361.463	329	402	396	368	335	415	447	347
gene66150	1298.95	0.0348387	0.100473	0.346747	0.728782	0.859243	LOC106420697	pseudogene	1320.41	1166.96	1380.75	1264.3	1256.13	1345.64	1263.64	1393.77	1316	1122	1406	1204	1310	1432	1412	1338
gene24397	3.75611	-0.441387	1.27317	-0.346683	0.72883	0.859284	LOC111215637	protein_coding	2.00671	9.36066	5.89224	0	1.91776	0	3.57972	7.29176	2	9	6	0	2	0	4	7
gene21339	2.90505	0.387651	1.1183	0.346643	0.72886	0.859304	LOC106447408	protein_coding	0	2.08015	5.89224	2.10016	3.83553	1.87939	5.36958	2.08336	0	2	6	2	4	2	6	2
gene58649	348.15	-0.0936636	0.270235	-0.3466	0.728892	0.859326	LOC106372835	protein_coding	341.14	358.825	386.924	350.728	159.174	380.576	358.867	448.964	340	345	394	334	166	405	401	431
gene179	10.4254	-0.217657	0.628036	-0.346568	0.728916	0.859332	LOC106369653	protein_coding	9.03018	12.4809	12.7665	10.5008	3.83553	4.69847	13.424	16.6669	9	12	13	10	4	5	15	16
gene93090	269.597	0.0490519	0.14154	0.346559	0.728923	0.859332	LOC106348712	protein_coding	264.885	256.898	240.6	298.223	278.076	274.391	298.907	244.795	264	247	245	284	290	292	334	235
gene205	20.5545	0.152981	0.441534	0.346476	0.728985	0.859391	LOC106396587	protein_coding	11.0369	27.0419	16.6947	23.1018	29.7253	16.9145	17.0037	22.917	11	26	17	22	31	18	19	22
gene90507	8.00211	0.337638	0.974567	0.346449	0.729005	0.859392	LOC106396534	protein_coding	20.0671	4.16029	1.96408	2.10016	0.958882	13.1557	14.3189	7.29176	20	4	2	2	1	14	16	7
gene35975	55.7854	0.231371	0.667855	0.34644	0.729012	0.859392	BNAA07G33540D	protein_coding	46.1542	35.3625	62.8506	60.9048	1.91776	88.3313	71.5944	79.1677	46	34	64	58	2	94	80	76
gene102131	4.02703	-0.384366	1.10966	-0.34638	0.729057	0.859415	LOC106451903	protein_coding	4.01341	4.16029	7.85632	2.10016	0	1.87939	1.78986	10.4168	4	4	8	2	0	2	2	10
gene48108	749.213	-0.0511638	0.14771	-0.346379	0.729058	0.859415	LOC106371289	protein_coding	880.944	788.375	683.5	697.255	887.924	678.459	710.574	666.675	878	758	696	664	926	722	794	640
gene48984	11.5455	0.223051	0.644041	0.346331	0.729094	0.859442	LOC106371711	protein_coding	16.0537	8.32058	9.8204	8.40066	7.67105	26.3114	5.36958	10.4168	16	8	10	8	8	28	6	10
gene5707	9.40781	0.218443	0.630803	0.346293	0.729122	0.859446	LOC106425286	protein_coding	4.01341	6.24044	9.8204	14.7012	13.4243	11.2763	5.36958	10.4168	4	6	10	14	14	12	6	10
gene79885	10.2469	0.216639	0.625634	0.346272	0.729138	0.859446	LOC106399198	protein_coding	12.0402	14.561	2.94612	8.40066	9.58882	6.57786	14.3189	13.5418	12	14	3	8	10	7	16	13
gene19275	8.94372	-0.403194	1.16443	-0.346258	0.729149	0.859446	LOC106445355	protein_coding	26.0872	6.24044	0	8.40066	0	15.0351	5.36958	10.4168	26	6	0	8	0	16	6	10
gene62900	1885.73	0.0920366	0.265804	0.346257	0.72915	0.859446	LOC111204206	protein_coding	2037.81	1745.24	1781.42	1737.89	871.623	2314.47	2265.07	2332.32	2031	1678	1814	1655	909	2463	2531	2239
gene64056	6.91393	-0.324465	0.937179	-0.346215	0.729181	0.859468	LOC106386565	pseudogene	2.00671	6.24044	7.85632	14.7012	0	7.51755	10.7392	6.25008	2	6	8	14	0	8	12	6
gene29702	3.81506	-0.387387	1.11916	-0.34614	0.729237	0.859496	LOC106347958	protein_coding	1.00335	7.28051	5.89224	3.15025	8.62993	1.87939	2.68479	0	1	7	6	3	9	2	3	0
gene60862	739.396	0.0627636	0.181325	0.346139	0.729238	0.859496	LOC106381856	protein_coding	796.662	691.648	669.751	735.058	525.467	727.323	854.658	914.595	794	665	682	700	548	774	955	878
gene39776	22.7905	-0.155478	0.449188	-0.346131	0.729244	0.859496	LOC106382376	protein_coding	37.1241	18.7213	27.4971	12.601	14.3832	25.3717	20.5834	26.042	37	18	28	12	15	27	23	25
gene19421	93.5101	-0.100929	0.291653	-0.34606	0.729298	0.859536	LOC106445535	protein_coding	106.355	83.2058	88.3836	109.209	46.0263	109.005	103.812	102.085	106	80	90	104	48	116	116	98
gene103883	58.6176	-0.477775	1.38067	-0.346046	0.729308	0.859536	LOC106390631	protein_coding	111.372	79.0455	5.89224	76.656	133.285	38.5275	24.1631	0	111	76	6	73	139	41	27	0
gene105889	226.738	0.0946998	0.273672	0.346034	0.729317	0.859536	LOC106424646	protein_coding	163.547	244.417	228.815	240.469	374.923	209.552	170.932	181.252	163	235	233	229	391	223	191	174
gene114982	5886.45	0.0269338	0.0778458	0.345989	0.729351	0.859559	LOC106371823	protein_coding	5567.61	5847.29	6069.01	5841.61	6179.99	5737.77	5734.71	6113.62	5549	5622	6180	5563	6445	6106	6408	5869
gene4694	88.976	0.0847629	0.244999	0.345973	0.729363	0.859559	LOC111199197	lncRNA	88.2951	100.887	62.8506	93.4573	78.6283	113.703	76.0691	97.918	88	97	64	89	82	121	85	94
gene27719	68.1854	-0.207728	0.600454	-0.345951	0.729379	0.859563	LOC106346595	protein_coding	70.2347	93.6066	54.9943	73.5058	3.83553	90.2106	71.5944	87.5012	70	90	56	70	4	96	80	84
gene110355	1315.26	-0.0454537	0.131402	-0.345915	0.729407	0.85957	LOC106430022	protein_coding	1320.41	1247.05	1410.21	1366.16	1585.99	1169.92	1217.1	1205.22	1316	1199	1436	1301	1654	1245	1360	1157
gene44781	682.028	-0.0408708	0.118155	-0.345909	0.729411	0.85957	LOC106414948	protein_coding	678.267	783.175	635.38	669.953	729.709	670.942	621.081	667.717	676	753	647	638	761	714	694	641
gene109240	27.6312	0.189639	0.548302	0.345866	0.729443	0.859592	BNAC09G50070D	protein_coding	36.1207	27.0419	27.4971	12.601	9.58882	18.7939	51.9059	37.5005	36	26	28	12	10	20	58	36
gene93012	22.6952	0.177551	0.513377	0.345849	0.729456	0.859592	LOC106348656	protein_coding	18.0604	20.8015	27.4971	18.9015	7.67105	20.6733	42.9566	25.0003	18	20	28	18	8	22	48	24
gene81102	229.281	-0.0522541	0.151099	-0.345827	0.729472	0.859595	LOC106381397	protein_coding	226.758	217.375	252.384	237.319	190.817	228.346	254.16	227.086	226	209	257	226	199	243	284	218
gene69503	248.994	-0.0738761	0.213642	-0.345794	0.729498	0.859604	BNACNNG70900D	protein_coding	214.718	239.217	294.612	273.021	164.928	306.34	259.53	239.586	214	230	300	260	172	326	290	230
gene72526	5632.61	-0.040779	0.117942	-0.345754	0.729528	0.859604	LOC106396022	protein_coding	5673.96	5619.51	5788.15	5767.05	6702.58	5232.22	4985.66	5291.74	5655	5403	5894	5492	6990	5568	5571	5080
gene85738	164.907	-0.0841343	0.24334	-0.345748	0.729532	0.859604	BNAC08G21080D	protein_coding	192.644	176.812	121.773	187.965	113.148	202.974	184.356	139.585	192	170	124	179	118	216	206	134
gene29840	5928.37	0.0391283	0.113175	0.345733	0.729543	0.859604	LOC106348009	protein_coding	4840.18	6101.07	6171.14	6279.49	5801.23	5926.65	5966.5	6340.71	4824	5866	6284	5980	6050	6307	6667	6087
gene1908	17.0214	0.175862	0.508679	0.345722	0.729551	0.859604	BNAA01G13500D	protein_coding	19.0637	16.6412	14.7306	13.6511	15.3421	11.2763	34.0073	11.4585	19	16	15	13	16	12	38	11
gene41014	215.603	0.0540442	0.156334	0.345697	0.72957	0.859604	LOC106366163	protein_coding	198.664	237.137	196.408	214.217	256.98	214.25	204.044	203.128	198	228	200	204	268	228	228	195
gene72104	332.355	0.0740787	0.214297	0.345682	0.729582	0.859604	LOC106453370	protein_coding	381.274	289.14	301.486	323.425	216.707	352.385	415.248	379.172	380	278	307	308	226	375	464	364
gene63186	29.1371	0.151643	0.438695	0.345668	0.729592	0.859604	LOC106387241	protein_coding	25.0838	33.2823	35.3535	16.8013	17.2599	45.1053	39.3769	20.8336	25	32	36	16	18	48	44	20
gene29357	54.2448	0.11245	0.325317	0.345662	0.729597	0.859604	LOC106347782	protein_coding	44.1475	39.5228	45.1739	79.8063	76.7105	46.9847	53.6958	47.9173	44	38	46	76	80	50	60	46
gene93185	4.30627	0.314431	0.909748	0.345624	0.729625	0.859622	LOC111207905	protein_coding	1.00335	5.20036	3.92816	5.25041	9.58882	1.87939	4.47465	3.12504	1	5	4	5	10	2	5	3
gene106164	98.673	0.110808	0.320642	0.345582	0.729657	0.859643	LOC106372345	protein_coding	84.2817	102.967	105.078	87.1568	45.0674	134.376	106.497	123.96	84	99	107	83	47	143	119	119
gene61161	3.50241	0.387	1.12003	0.345526	0.729699	0.859668	LOC106357769	protein_coding	0	2.08015	5.89224	4.20033	1.91776	7.51755	5.36958	1.04168	0	2	6	4	2	8	6	1
gene34750	37.5078	0.156215	0.452117	0.345519	0.729704	0.859668	LOC106353839	protein_coding	38.1274	49.9235	43.2098	10.5008	38.3553	28.1908	37.5871	54.1674	38	48	44	10	40	30	42	52
gene105644	9.01635	-0.224951	0.651191	-0.345446	0.729759	0.859718	LOC106345769	protein_coding	14.0469	10.4007	5.89224	8.40066	9.58882	5.63817	3.57972	14.5835	14	10	6	8	10	6	4	14
gene64424	1027.73	0.0331045	0.0958386	0.345419	0.729779	0.859726	LOC106386861	lncRNA	1008.37	1105.6	953.561	996.528	1027.92	1089.11	1022.01	1018.76	1005	1063	971	949	1072	1159	1142	978
gene168	3.03021	-0.519818	1.50508	-0.345375	0.729812	0.85975	LOC106373417	protein_coding	0	6.24044	5.89224	2.10016	0	3.75878	0	6.25008	0	6	6	2	0	4	0	6
gene50286	82.3954	0.1078	0.312169	0.345327	0.729849	0.859776	LOC106419210	protein_coding	84.2817	87.3661	45.1739	100.808	87.2582	105.246	94.8626	54.1674	84	84	46	96	91	112	106	52
gene22712	155.77	0.122384	0.354421	0.345307	0.729864	0.859776	LOC106396556	protein_coding	223.748	109.208	134.54	129.16	289.582	109.005	140.504	110.418	223	105	137	123	302	116	157	106
gene67670	3.8604	-0.515732	1.49361	-0.345293	0.729874	0.859776	LOC106384176	pseudogene	4.01341	8.32058	5.89224	0	1.91776	0	10.7392	0	4	8	6	0	2	0	12	0
gene116699	5.2758	0.379209	1.09853	0.345198	0.729946	0.859825	LOC106433641	protein_coding	0	8.32058	7.85632	2.10016	1.91776	5.63817	1.78986	14.5835	0	8	8	2	2	6	2	14
gene36445	316.629	-0.0572184	0.165757	-0.345195	0.729948	0.859825	LOC106454526	protein_coding	250.838	340.104	389.87	310.824	328.896	323.255	300.697	288.545	250	327	397	296	343	344	336	277
gene29037	25.5981	-0.20173	0.584412	-0.345185	0.729955	0.859825	LOC106403544	protein_coding	28.0939	33.2823	31.4253	16.8013	4.79441	16.9145	47.4313	26.042	28	32	32	16	5	18	53	25
gene16932	390.421	-0.0492695	0.142755	-0.345134	0.729994	0.859851	LOC106440210	protein_coding	413.382	382.747	363.355	429.484	406.566	414.405	400.929	312.504	412	368	370	409	424	441	448	300
gene28071	224.579	0.0559237	0.162041	0.345122	0.730003	0.859851	LOC106346860	protein_coding	242.811	174.732	225.869	237.319	224.378	249.959	210.309	231.253	242	168	230	226	234	266	235	222
gene24789	316.783	-0.0784463	0.227398	-0.344973	0.730114	0.859967	LOC106446004	protein_coding	297.996	308.902	306.397	388.53	187.941	383.395	357.972	303.129	297	297	312	370	196	408	400	291
gene56729	3.26111	0.389006	1.12781	0.344922	0.730153	0.859997	LOC106392008	protein_coding	3.01006	2.08015	1.96408	4.20033	0	1.87939	3.57972	9.37512	3	2	2	4	0	2	4	9
gene76937	2.64228	0.629033	1.82381	0.3449	0.730169	0.860001	LOC106420569	lncRNA	0	6.24044	0	2.10016	0	5.63817	7.15944	0	0	6	0	2	0	6	8	0
gene108001	17.4728	0.149959	0.434828	0.34487	0.730192	0.860012	LOC106446846	protein_coding	15.0503	16.6412	15.7126	18.9015	15.3421	28.1908	14.3189	15.6252	15	16	16	18	16	30	16	15
gene29344	17.2384	0.201622	0.584712	0.344823	0.730228	0.860039	LOC106351792	lncRNA	16.0537	15.6011	17.6767	14.7012	3.83553	15.9748	19.6885	34.3755	16	15	18	14	4	17	22	33
gene51727	2.45437	-0.416594	1.20844	-0.344736	0.730293	0.860094	LOC106401829	protein_coding	1.00335	2.08015	2.94612	5.25041	3.83553	0.939694	3.57972	0	1	2	3	5	4	1	4	0
gene94505	1312.76	0.179933	0.52196	0.344725	0.730301	0.860094	LOC106388518	protein_coding	1362.55	1174.24	1161.75	1225.45	305.883	1685.81	1811.34	1775.02	1358	1129	1183	1167	319	1794	2024	1704
gene40821	3051.22	-0.0790709	0.229446	-0.344617	0.730382	0.860175	LOC111200871	protein_coding	2973.94	3133.74	3154.31	3277.31	1561.06	3639.44	3334.51	3335.46	2964	3013	3212	3121	1628	3873	3726	3202
gene56692	7.99847	0.315956	0.91698	0.344562	0.730424	0.860206	LOC106423644	protein_coding	10.0335	10.4007	3.92816	4.20033	0	11.2763	17.8986	6.25008	10	10	4	4	0	12	20	6
gene41060	716.14	-0.0374579	0.108716	-0.344547	0.730435	0.860206	LOC106366198	protein_coding	681.277	729.091	733.584	758.159	659.711	785.584	708.785	672.926	679	701	747	722	688	836	792	646
gene11312	1139.68	0.0483801	0.14045	0.344466	0.730496	0.860263	LOC106393993	protein_coding	1028.44	1177.36	1142.11	1134.09	918.609	1178.38	1175.94	1362.52	1025	1132	1163	1080	958	1254	1314	1308
gene72113	546.586	0.0630569	0.183105	0.344376	0.730564	0.860287	LOC106415588	protein_coding	478.599	457.632	625.56	576.495	412.319	617.379	549.487	655.217	477	440	637	549	430	657	614	629
gene108230	45.0989	-0.0950562	0.276028	-0.344371	0.730567	0.860287	LOC106363288	protein_coding	40.1341	55.1239	51.0661	39.9031	44.1086	35.7084	44.7465	50.0007	40	53	52	38	46	38	50	48
gene45449	1121.09	-0.0406024	0.117906	-0.344362	0.730574	0.860287	LOC111200361	protein_coding	1236.13	1208.56	1036.05	1066.88	972.306	1123.87	1188.47	1136.47	1232	1162	1055	1016	1014	1196	1328	1091
gene101113	76.7466	0.080373	0.233418	0.34433	0.730598	0.860287	LOC106377009	protein_coding	90.3018	83.2058	60.8865	64.055	92.0526	73.2962	75.1741	75.001	90	80	62	61	96	78	84	72
gene79409	34.3752	0.111449	0.323671	0.344328	0.7306	0.860287	LOC106384161	protein_coding	36.1207	31.2022	35.3535	29.4023	23.0132	39.4672	36.6921	43.7506	36	30	36	28	24	42	41	42
gene6843	12.349	-0.20898	0.606968	-0.344301	0.73062	0.860287	LOC106411448	protein_coding	6.02012	14.561	19.6408	12.601	9.58882	13.1557	4.47465	18.7502	6	14	20	12	10	14	5	18
gene69390	4.41636	-0.538227	1.56331	-0.344288	0.73063	0.860287	LOC106347847	protein_coding	0	6.24044	0	14.7012	9.58882	3.75878	0	1.04168	0	6	0	14	10	4	0	1
gene56540	6.00385	-0.407023	1.18226	-0.344276	0.730638	0.860287	LOC111202809	lncRNA	2.00671	12.4809	11.7845	1.05008	0	9.39694	0.89493	10.4168	2	12	12	1	0	10	1	10
gene40031	801.826	-0.0502258	0.145892	-0.344268	0.730645	0.860287	LOC106362343	protein_coding	961.212	827.898	789.56	684.654	878.336	774.308	821.546	677.092	958	796	804	652	916	824	918	650
gene4681	593.572	-0.0403478	0.1172	-0.344264	0.730648	0.860287	LOC106435806	protein_coding	559.871	580.361	687.428	579.645	554.234	620.198	583.494	583.341	558	558	700	552	578	660	652	560
gene51665	2110.51	-0.0531993	0.15458	-0.344154	0.730731	0.860369	LOC106375323	protein_coding	2326.78	2106.15	2013.18	2151.62	1506.4	2180.09	2351.88	2247.95	2319	2025	2050	2049	1571	2320	2628	2158
gene38107	8.22167	-0.228769	0.664817	-0.344108	0.730765	0.860384	LOC111199951	pseudogene	11.0369	10.4007	8.83836	5.25041	6.71217	2.81908	13.424	7.29176	11	10	9	5	7	3	15	7
gene36342	6.38619	0.334309	0.971541	0.344102	0.730769	0.860384	LOC106359936	protein_coding	0	5.20036	5.89224	11.5509	11.5066	11.2763	3.57972	2.08336	0	5	6	11	12	12	4	2
gene96951	118.242	-0.100144	0.291219	-0.34388	0.730937	0.860566	LOC106444968	protein_coding	155.52	139.37	89.3657	105.008	163.01	74.2358	97.5474	121.877	155	134	91	100	170	79	109	117
gene3592	329.642	0.0592876	0.172446	0.343804	0.730994	0.860617	LOC106453129	protein_coding	317.06	342.184	333.894	298.223	425.743	261.235	327.544	331.254	316	329	340	284	444	278	366	318
gene67600	140.607	0.0626001	0.182113	0.343744	0.731039	0.860648	BNAC03G32800D	protein_coding	140.469	119.608	134.54	155.412	163.01	141.894	119.921	150.002	140	115	137	148	170	151	134	144
gene91273	33.4354	-0.133244	0.387636	-0.343734	0.731046	0.860648	BNAC07G48590D	protein_coding	54.1811	31.2022	31.4253	23.1018	38.3553	20.6733	39.3769	29.1671	54	30	32	22	40	22	44	28
gene36545	744.954	0.0425564	0.123832	0.343663	0.731099	0.860696	LOC106427446	protein_coding	728.434	717.65	652.075	837.966	841.898	722.625	726.683	732.301	726	690	664	798	878	769	812	703
gene100803	1565.76	-0.0500808	0.14575	-0.343608	0.731141	0.860721	LOC106411590	protein_coding	1629.45	1641.23	1528.05	1573.02	1955.16	1522.3	1310.18	1366.68	1624	1578	1556	1498	2039	1620	1464	1312
gene89063	1118.06	0.0443346	0.12903	0.3436	0.731147	0.860721	LOC106354594	protein_coding	1108.71	1083.76	1095.96	1115.19	899.431	1215.96	1229.63	1195.85	1105	1042	1116	1062	938	1294	1374	1148
gene37647	5.96333	0.40046	1.16563	0.343557	0.731179	0.860729	LOC106422294	protein_coding	6.02012	2.08015	1.96408	10.5008	21.0954	1.87939	0	4.16672	6	2	2	10	22	2	0	4
gene49665	304.5	0.0615051	0.179025	0.343556	0.73118	0.860729	LOC106372125	protein_coding	323.08	297.461	269.079	302.424	412.319	281.908	268.479	281.254	322	286	274	288	430	300	300	270
gene63962	661.522	0.0524917	0.152808	0.343514	0.731212	0.860733	LOC106386240	protein_coding	648.166	678.128	572.529	699.355	845.734	647.449	604.973	595.841	646	652	583	666	882	689	676	572
gene77526	6.27099	-0.305926	0.890604	-0.343504	0.731219	0.860733	LOC106424344	protein_coding	3.01006	10.4007	3.92816	10.5008	0.958882	10.3366	8.9493	2.08336	3	10	4	10	1	11	10	2
gene27219	596.966	0.0457711	0.133249	0.3435	0.731223	0.860733	LOC106350152	protein_coding	585.958	507.556	634.398	621.649	678.888	545.962	563.806	637.508	584	488	646	592	708	581	630	612
gene26402	3142.85	-0.0345381	0.100555	-0.343475	0.731241	0.860739	LOC106453258	protein_coding	3284.98	3201.34	3062	3173.35	2705.96	3282.35	3103.62	3329.21	3274	3078	3118	3022	2822	3493	3468	3196
gene80699	1295.37	-0.0805788	0.234632	-0.343426	0.731278	0.860767	LOC106401090	protein_coding	1288.31	1404.1	1315.93	1317.85	652.039	1486.6	1485.58	1412.52	1284	1350	1340	1255	680	1582	1660	1356
gene25954	28.7366	-0.194178	0.565457	-0.3434	0.731297	0.860775	LOC106452618	protein_coding	40.1341	22.8816	16.6947	43.0534	55.6151	23.4924	19.6885	8.33344	40	22	17	41	58	25	22	8
gene118854	801.99	-0.0563741	0.164185	-0.343358	0.731329	0.860797	LOC111213662	protein_coding	720.408	902.783	788.578	858.967	1004.91	789.343	655.089	695.842	718	868	803	818	1048	840	732	668
gene36925	36.1804	0.119731	0.348744	0.343319	0.731358	0.860816	LOC106420207	protein_coding	32.1073	33.2823	31.4253	42.0033	42.1908	54.5023	26.8479	27.0837	32	32	32	40	44	58	30	26
gene7404	12.2027	-0.213625	0.622388	-0.343235	0.731422	0.860875	LOC106390655	protein_coding	4.01341	26.0018	9.8204	12.601	14.3832	8.45725	9.84423	12.5002	4	25	10	12	15	9	11	12
gene81021	365.338	-0.0482185	0.140503	-0.343184	0.73146	0.860905	BNAC05G11650D	protein_coding	426.425	365.066	367.283	326.576	323.143	358.024	356.182	400.005	425	351	374	311	337	381	398	384
gene78411	2.24492	-0.402464	1.17308	-0.343082	0.731537	0.86097	LOC106450198	pseudogene	4.01341	4.16029	0.98204	1.05008	3.83553	0.939694	0.89493	2.08336	4	4	1	1	4	1	1	2
gene99486	6.15342	0.275849	0.804059	0.343071	0.731545	0.86097	LOC106411579	protein_coding	4.01341	2.08015	9.8204	6.30049	13.4243	3.75878	3.57972	6.25008	4	2	10	6	14	4	4	6
gene61430	181.888	-0.0632649	0.184415	-0.343058	0.731555	0.86097	LOC106367139	protein_coding	198.664	199.694	168.911	176.414	212.872	140.954	195.095	162.502	198	192	172	168	222	150	218	156
gene45156	4.88924	-0.291629	0.850154	-0.343031	0.731575	0.860979	LOC106368033	protein_coding	2.00671	9.36066	5.89224	4.20033	5.75329	2.81908	1.78986	7.29176	2	9	6	4	6	3	2	7
gene79619	9.68319	-0.281748	0.82142	-0.343002	0.731597	0.860989	LOC106400410	protein_coding	8.02683	8.32058	17.6767	8.40066	9.58882	15.0351	0	10.4168	8	8	18	8	10	16	0	10
gene84396	147.829	-0.0670821	0.195593	-0.342968	0.731623	0.861004	LOC106397395	protein_coding	134.449	139.37	146.324	184.815	118.901	157.869	134.24	166.669	134	134	149	176	124	168	150	160
gene52100	2.23588	-0.426352	1.2432	-0.342946	0.731639	0.861008	LOC106438244	protein_coding	4.01341	4.16029	0	2.10016	1.91776	3.75878	0.89493	1.04168	4	4	0	2	2	4	1	1
gene11805	871.484	0.0497007	0.144935	0.342918	0.73166	0.861017	LOC106452387	protein_coding	862.884	921.505	893.657	747.659	698.066	920.9	945.941	981.263	860	886	910	712	728	980	1057	942
gene31876	27.5609	0.191228	0.557709	0.342881	0.731688	0.861035	LOC106349528	protein_coding	22.0738	31.2022	26.5151	23.1018	5.75329	20.6733	41.1668	50.0007	22	30	27	22	6	22	46	48
gene12307	147.829	-0.110985	0.323764	-0.342795	0.731753	0.861081	LOC111214563	protein_coding	126.423	131.049	159.091	197.415	61.3684	169.145	148.558	189.586	126	126	162	188	64	180	166	182
gene11517	7.78742	0.297352	0.867438	0.342794	0.731754	0.861081	LOC106433958	protein_coding	10.0335	3.12022	14.7306	0	11.5066	8.45725	7.15944	7.29176	10	3	15	0	12	9	8	7
gene84363	478.794	0.104074	0.303652	0.34274	0.731794	0.861096	LOC106411536	protein_coding	586.962	445.151	421.295	392.731	206.16	544.083	656.879	577.091	585	428	429	374	215	579	734	554
gene24335	43.5054	0.141854	0.413897	0.342729	0.731802	0.861096	LOC106363733	pseudogene	30.1006	24.9617	58.9224	51.454	76.7105	32.8893	37.5871	35.4171	30	24	60	49	80	35	42	34
gene33906	5.93687	-0.335028	0.977545	-0.342724	0.731806	0.861096	LOC106352890	protein_coding	10.0335	6.24044	3.92816	6.30049	5.75329	13.1557	0	2.08336	10	6	4	6	6	14	0	2
gene81886	294.444	-0.0623623	0.181984	-0.34268	0.731839	0.861106	LOC106401539	protein_coding	325.086	318.262	284.792	275.122	383.553	249.959	266.689	252.087	324	306	290	262	400	266	298	242
gene61283	4.67617	0.366044	1.06819	0.342678	0.731841	0.861106	LOC106402305	protein_coding	0	4.16029	5.89224	6.30049	13.4243	3.75878	1.78986	2.08336	0	4	6	6	14	4	2	2
gene99408	2.02748	0.656295	1.9159	0.342552	0.731936	0.861202	LOC106415862	protein_coding	0	0	0	6.30049	0	1.87939	1.78986	6.25008	0	0	0	6	0	2	2	6
gene110608	424.022	-0.0491282	0.143474	-0.342419	0.732036	0.861305	LOC106407090	protein_coding	455.522	428.51	381.032	459.936	444.921	471.727	352.602	397.922	454	412	388	438	464	502	394	382
gene11339	3012.61	-0.059778	0.174612	-0.342348	0.732089	0.861352	LOC106431675	protein_coding	2915.74	3273.11	3156.28	2954.93	1966.67	3157.37	3375.68	3301.09	2906	3147	3214	2814	2051	3360	3772	3169
gene56377	626.902	-0.0455077	0.132961	-0.342264	0.732152	0.861402	LOC106383020	protein_coding	719.404	611.563	567.619	648.951	541.768	661.545	674.777	589.591	717	588	578	618	565	704	754	566
gene76182	2.75821	0.479728	1.40166	0.342257	0.732158	0.861402	LOC106390755	protein_coding	0	6.24044	2.94612	0	4.79441	0.939694	0.89493	6.25008	0	6	3	0	5	1	1	6
gene56660	14.7439	-0.169282	0.494656	-0.342222	0.732184	0.861414	LOC106368244	protein_coding	8.02683	18.7213	14.7306	21.0016	19.1776	14.0954	10.7392	11.4585	8	18	15	20	20	15	12	11
gene30757	673.87	-0.0426745	0.124709	-0.342191	0.732207	0.861414	LOC106430399	protein_coding	721.411	663.566	594.134	756.059	698.066	639.932	609.447	708.343	719	638	605	720	728	681	681	680
gene91791	15.7136	-0.215266	0.629083	-0.342191	0.732207	0.861414	LOC106408046	protein_coding	18.0604	18.7213	11.7845	18.9015	1.91776	18.7939	12.529	25.0003	18	18	12	18	2	20	14	24
gene78598	3.14561	0.540496	1.57964	0.342164	0.732228	0.861423	LOC111205824	protein_coding	0	0	3.92816	6.30049	0	0.939694	3.57972	10.4168	0	0	4	6	0	1	4	10
gene69562	93.266	0.100469	0.293707	0.342072	0.732297	0.861488	BNAC03G52330D	protein_coding	57.1911	104.007	100.168	98.7077	59.4507	120.281	94.8626	111.46	57	100	102	94	62	128	106	107
gene95179	239.152	-0.0606009	0.177189	-0.342013	0.732341	0.86152	LOC106410546	protein_coding	226.758	232.976	276.935	240.469	221.502	264.994	269.374	180.211	226	224	282	229	231	282	301	173
gene49679	6424.63	-0.0397575	0.116255	-0.341986	0.732362	0.86152	LOC106372119	protein_coding	6770.63	6441.17	6360.67	6480.06	5166.45	6844.73	6575.95	6757.38	6748	6193	6477	6171	5388	7284	7348	6487
gene29505	1647.82	-0.0330153	0.0965405	-0.341984	0.732363	0.86152	LOC106347681	protein_coding	1544.16	1734.84	1729.37	1658.08	1766.26	1600.3	1521.38	1628.15	1539	1668	1761	1579	1842	1703	1700	1563
gene649	531.102	0.0480755	0.14059	0.341955	0.732385	0.861531	LOC106441979	protein_coding	472.579	584.521	534.23	497.739	444.921	550.661	587.074	577.091	471	562	544	474	464	586	656	554
gene19978	114.752	-0.112091	0.327821	-0.341926	0.732407	0.861541	LOC106446167	protein_coding	130.436	130.009	104.096	112.359	44.1086	133.437	139.609	123.96	130	125	106	107	46	142	156	119
gene98857	19.6947	0.194649	0.569326	0.341893	0.732432	0.861555	LOC106439881	protein_coding	6.02012	12.4809	23.569	31.5025	11.5066	22.5527	32.2175	17.7086	6	12	24	30	12	24	36	17
gene95787	3.13892	0.515727	1.50883	0.341805	0.732498	0.861617	LOC106407797	protein_coding	2.00671	8.32058	0	0	3.83553	4.69847	0	6.25008	2	8	0	0	4	5	0	6
gene67282	17.7167	-0.168289	0.492472	-0.341723	0.73256	0.861675	LOC106431518	protein_coding	18.0604	12.4809	25.533	18.9015	7.67105	26.3114	16.1087	16.6669	18	12	26	18	8	28	18	16
gene20897	306.245	0.0498713	0.145969	0.341657	0.732609	0.861717	LOC106446986	protein_coding	333.113	309.942	277.917	282.472	339.444	271.572	291.747	343.755	332	298	283	269	354	289	326	330
gene84526	194.145	0.116709	0.341661	0.341593	0.732657	0.861735	BNAC05G46470D	protein_coding	233.781	142.49	191.498	177.464	78.6283	209.552	298.907	220.836	233	137	195	169	82	223	334	212
gene87917	2390.46	0.0360449	0.10552	0.341592	0.732658	0.861735	LOC106406671	protein_coding	2472.26	2375.53	2427.6	2167.37	2414.46	2268.42	2731.33	2266.7	2464	2284	2472	2064	2518	2414	3052	2176
gene46526	7.6288	0.329998	0.966126	0.341568	0.732676	0.861735	LOC106369132	protein_coding	12.0402	2.08015	10.8024	2.10016	21.0954	1.87939	8.9493	2.08336	12	2	11	2	22	2	10	2
gene49538	172.928	0.0571387	0.167289	0.341556	0.732685	0.861735	LOC106372012	protein_coding	152.51	164.332	184.624	176.414	178.352	145.653	188.83	192.711	152	158	188	168	186	155	211	185
gene13771	3401.18	0.0746278	0.21851	0.34153	0.732705	0.861735	LOC106386142	protein_coding	3323.11	3266.87	3195.56	3467.37	5460.83	2823.78	2757.28	2914.62	3312	3141	3254	3302	5695	3005	3081	2798
gene89708	264.934	-0.0671746	0.19669	-0.341525	0.732708	0.861735	BNAC02G45840D	protein_coding	369.234	247.537	223.905	243.619	220.543	263.114	270.269	281.254	368	238	228	232	230	280	302	270
gene106612	498.868	0.066963	0.196076	0.341516	0.732715	0.861735	LOC106446101	protein_coding	537.797	472.193	479.236	459.936	719.161	398.43	481.472	442.714	536	454	488	438	750	424	538	425
gene72580	6.47978	-0.295451	0.865305	-0.341441	0.732772	0.861785	LOC106390383	protein_coding	8.02683	10.4007	5.89224	4.20033	7.67105	9.39694	0	6.25008	8	10	6	4	8	10	0	6
gene42186	2110.19	-0.0336462	0.0985598	-0.341379	0.732818	0.861817	LOC106434965	protein_coding	2115.07	2149.83	2199.77	2074.96	1879.41	2197.94	2268.65	1995.86	2108	2067	2240	1976	1960	2339	2535	1916
gene82696	1910.97	0.0439636	0.128786	0.341371	0.732825	0.861817	LOC106451558	protein_coding	2046.84	1803.49	1867.84	1809.29	2355.01	1779.78	1877.56	1747.94	2040	1734	1902	1723	2456	1894	2098	1678
gene47557	47.2411	-0.150668	0.441433	-0.341317	0.732865	0.861849	LOC106370975	protein_coding	18.0604	62.4044	49.102	69.3054	23.0132	56.3817	46.5364	53.1257	18	60	50	66	24	60	52	51
gene46160	13.8773	-0.284474	0.833672	-0.341229	0.732931	0.861879	LOC106369078	pseudogene	28.0939	22.8816	7.85632	2.10016	1.91776	22.5527	8.9493	16.6669	28	22	8	2	2	24	10	16
gene3258	2.48626	-0.400371	1.17334	-0.341225	0.732934	0.861879	LOC106358749	protein_coding	4.01341	2.08015	0	5.25041	0.958882	2.81908	2.68479	2.08336	4	2	0	5	1	3	3	2
gene85552	15.0935	0.338922	0.993261	0.341222	0.732936	0.861879	LOC106406756	protein_coding	14.0469	22.8816	5.89224	10.5008	51.7796	9.39694	0	6.25008	14	22	6	10	54	10	0	6
gene51859	1347.65	-0.062282	0.182531	-0.341213	0.732943	0.861879	LOC111202088	protein_coding	1438.81	1270.97	1367	1430.21	862.035	1544.86	1444.42	1422.94	1434	1222	1392	1362	899	1644	1614	1366
gene34618	286.505	-0.0660146	0.193481	-0.341194	0.732957	0.861881	LOC106353722	protein_coding	244.818	251.698	343.714	331.826	222.461	258.416	307.856	331.254	244	242	350	316	232	275	344	318
gene118576	3.28693	-0.440612	1.29149	-0.341165	0.732979	0.861891	LOC106398067	protein_coding	8.02683	0	2.94612	4.20033	0	1.87939	7.15944	2.08336	8	0	3	4	0	2	8	2
gene32152	3.00248	0.442212	1.29648	0.341087	0.733038	0.861942	LOC106354988	protein_coding	4.01341	4.16029	1.96408	0	0	3.75878	1.78986	8.33344	4	4	2	0	0	4	2	8
gene90394	7.28511	0.25129	0.736764	0.341072	0.733049	0.861942	LOC106421397	protein_coding	1.00335	9.36066	7.85632	8.40066	12.4655	5.63817	6.26451	7.29176	1	9	8	8	13	6	7	7
gene116220	12.2354	0.192978	0.565867	0.34103	0.733081	0.861952	LOC106435902	protein_coding	10.0335	13.5209	13.7486	8.40066	22.0543	6.57786	15.2138	8.33344	10	13	14	8	23	7	17	8
gene100829	432.864	0.042659	0.125092	0.34102	0.733088	0.861952	LOC106411581	protein_coding	457.529	402.508	398.708	447.335	490.947	436.018	427.777	402.089	456	387	406	426	512	464	478	386
gene35093	10.4552	-0.271206	0.795305	-0.341009	0.733097	0.861952	LOC106353991	protein_coding	14.0469	12.4809	11.7845	7.35058	0	12.216	8.05437	17.7086	14	12	12	7	0	13	9	17
gene84241	31.6352	0.144299	0.423178	0.340989	0.733112	0.861955	BNAC05G43950D	protein_coding	32.1073	18.7213	27.4971	42.0033	51.7796	22.5527	37.5871	20.8336	32	18	28	40	54	24	42	20
gene607	193.401	-0.109767	0.321924	-0.34097	0.733126	0.861955	LOC106360626	protein_coding	199.667	187.213	206.228	210.016	70.9572	237.743	241.631	193.753	199	180	210	200	74	253	270	186
gene59041	2.54743	0.539415	1.58212	0.340944	0.733146	0.861964	LOC106378058	protein_coding	2.00671	2.08015	0	4.20033	0	3.75878	0	8.33344	2	2	0	4	0	4	0	8
gene115969	87.2347	0.09977	0.292662	0.340905	0.733175	0.861982	LOC106417715	protein_coding	84.2817	83.2058	100.168	69.3054	132.326	92.09	82.3336	54.1674	84	80	102	66	138	98	92	52
gene105950	641.171	0.0760206	0.223023	0.340865	0.733205	0.862002	LOC106416627	protein_coding	622.079	665.647	611.811	597.497	1004.91	578.852	472.523	576.049	620	640	623	569	1048	616	528	553
gene83681	308.184	0.0678444	0.199046	0.340847	0.733219	0.862003	LOC106401143	protein_coding	281.942	369.226	269.079	283.522	224.378	308.22	356.182	372.922	281	355	274	270	234	328	398	358
gene63189	77.7601	-0.113474	0.332966	-0.340799	0.733255	0.862031	LOC106382980	protein_coding	65.218	67.6047	87.4016	102.908	118.901	57.3213	45.6414	77.0843	65	65	89	98	124	61	51	74
gene49332	530.798	-0.0817444	0.239936	-0.340693	0.733335	0.862109	LOC106435722	protein_coding	557.864	563.719	530.302	531.342	821.762	375.878	400.929	464.589	556	542	540	506	857	400	448	446
gene68911	5.23086	0.322034	0.945283	0.340675	0.733348	0.862109	LOC106448990	pseudogene	2.00671	6.24044	1.96408	8.40066	12.4655	0.939694	3.57972	6.25008	2	6	2	8	13	1	4	6
gene7228	2699.33	-0.116032	0.340628	-0.340641	0.733374	0.862124	LOC106389775	protein_coding	3321.1	2479.53	2658.38	2772.22	786.283	3160.19	3003.39	3413.59	3310	2384	2707	2640	820	3363	3356	3277
gene27998	8.95995	0.235684	0.692048	0.34056	0.733435	0.86218	LOC106346734	protein_coding	4.01341	10.4007	5.89224	12.601	9.58882	2.81908	10.7392	15.6252	4	10	6	12	10	3	12	15
gene85223	143.344	-0.0893394	0.262514	-0.340322	0.733614	0.862375	LOC106345244	protein_coding	146.49	126.889	141.414	176.414	93.9704	208.612	121.71	131.252	146	122	144	168	98	222	136	126
gene92710	397.898	0.0694248	0.204025	0.340276	0.733649	0.862401	LOC106410469	protein_coding	280.939	376.506	450.756	445.235	513.961	419.104	363.342	333.338	280	362	459	424	536	446	406	320
gene14123	22.6782	0.152291	0.447622	0.340223	0.733689	0.862432	LOC106438699	protein_coding	24.0805	20.8015	12.7665	28.3522	20.1365	13.1557	34.0073	28.1254	24	20	13	27	21	14	38	27
gene78950	11.3196	0.284497	0.836252	0.340204	0.733703	0.862433	LOC106395580	lncRNA	5.01677	11.4408	11.7845	12.601	31.6431	13.1557	1.78986	3.12504	5	11	12	12	33	14	2	3
gene112524	513.548	-0.0648606	0.19068	-0.340155	0.73374	0.862462	BNAC03G46860D	protein_coding	572.915	502.355	528.338	496.689	329.855	601.404	528.904	547.924	571	483	538	473	344	640	591	526
gene52110	16.1113	-0.207498	0.610154	-0.340075	0.7338	0.862517	LOC106427905	protein_coding	30.1006	20.8015	11.7845	6.30049	5.75329	16.9145	14.3189	22.917	30	20	12	6	6	18	16	22
gene65639	51.0499	-0.103842	0.305447	-0.339968	0.73388	0.862586	LOC106388043	protein_coding	60.2012	58.2441	51.0661	42.0033	28.7664	56.3817	55.4857	56.2507	60	56	52	40	30	60	62	54
gene18061	16.3348	0.208675	0.61382	0.339962	0.733885	0.862586	BNAA03G50030D	protein_coding	12.0402	8.32058	27.4971	12.601	7.67105	24.4321	8.9493	29.1671	12	8	28	12	8	26	10	28
gene53871	25.0013	0.172986	0.508928	0.339902	0.73393	0.862624	LOC106374949	protein_coding	22.0738	22.8816	17.6767	31.5025	9.58882	18.7939	48.3262	29.1671	22	22	18	30	10	20	54	28
gene105468	205.648	0.0904996	0.266283	0.339862	0.73396	0.862643	LOC106371911	protein_coding	311.039	118.568	188.552	178.514	227.255	207.672	209.414	204.169	310	114	192	170	237	221	234	196
gene2105	11.3821	0.327046	0.96246	0.339802	0.734006	0.862659	LOC106375220	protein_coding	0	10.4007	21.6049	8.40066	11.5066	1.87939	26.8479	10.4168	0	10	22	8	12	2	30	10
gene31516	15.3029	0.172387	0.507329	0.339793	0.734013	0.862659	LOC106418060	protein_coding	12.0402	16.6412	7.85632	21.0016	21.0954	12.216	10.7392	20.8336	12	16	8	20	22	13	12	20
gene48811	108.638	-0.0753946	0.221895	-0.339776	0.734025	0.862659	LOC106370392	protein_coding	130.436	107.128	84.4555	123.91	86.2993	123.1	100.232	113.543	130	103	86	118	90	131	112	109
gene93460	186.444	-0.0857412	0.252347	-0.339775	0.734026	0.862659	LOC106363885	protein_coding	186.624	255.858	183.642	141.761	116.984	218.009	183.461	205.211	186	246	187	135	122	232	205	197
gene73030	702.974	0.0409177	0.120445	0.339722	0.734066	0.862691	LOC106390177	protein_coding	610.039	689.568	690.374	782.311	777.653	681.278	706.1	686.467	608	663	703	745	811	725	789	659
gene30667	112.156	0.0950859	0.279915	0.339696	0.734086	0.862698	LOC106424899	protein_coding	104.349	146.65	70.7069	112.359	76.7105	134.376	133.345	118.752	104	141	72	107	80	143	149	114
gene62328	3.2593	0.381353	1.12324	0.339512	0.734224	0.862845	LOC106382704	protein_coding	0	5.20036	2.94612	3.15025	5.75329	1.87939	0.89493	6.25008	0	5	3	3	6	2	1	6
gene23111	37.2645	0.141104	0.415639	0.339487	0.734243	0.862853	LOC106454742	protein_coding	40.1341	33.2823	47.1379	21.0016	19.1776	37.5878	39.3769	60.4175	40	32	48	20	20	40	44	58
gene72683	491.741	0.0753907	0.222093	0.339455	0.734267	0.862866	LOC106361767	protein_coding	473.583	464.913	491.02	486.188	287.664	596.706	606.763	527.09	472	447	500	463	300	635	678	506
gene109328	14.9516	-0.24327	0.716905	-0.339334	0.734358	0.862929	LOC111210727	lncRNA	16.0537	8.32058	21.6049	18.9015	32.602	7.51755	12.529	2.08336	16	8	22	18	34	8	14	2
gene111585	582.367	0.0560212	0.165092	0.339333	0.734359	0.862929	LOC106433505	protein_coding	502.68	611.563	604.937	564.944	769.023	528.108	511.005	566.674	501	588	616	538	802	562	571	544
gene50254	71.4572	0.096735	0.285075	0.339331	0.73436	0.862929	LOC106419200	protein_coding	72.2414	43.6831	97.222	63.0049	78.6283	84.5725	69.8045	62.5008	72	42	99	60	82	90	78	60
gene68757	1620.67	-0.0424927	0.125245	-0.339276	0.734402	0.862942	LOC106366939	protein_coding	1646.5	1695.32	1606.62	1629.73	1277.23	1652.92	1736.16	1720.86	1641	1630	1636	1552	1332	1759	1940	1652
gene91572	1096.3	0.0383187	0.112943	0.339275	0.734402	0.862942	LOC106391306	protein_coding	1056.53	1031.75	1121.49	1117.29	1284.9	1078.77	1057.81	1021.89	1053	992	1142	1064	1340	1148	1182	981
gene19122	10.9871	0.209528	0.617594	0.339264	0.734411	0.862942	LOC106395985	protein_coding	6.02012	4.16029	13.7486	16.8013	17.2599	8.45725	8.9493	12.5002	6	4	14	16	18	9	10	12
gene68042	2.24678	0.557552	1.64358	0.33923	0.734437	0.862957	LOC106399483	protein_coding	0	7.28051	0	0	4.79441	1.87939	0.89493	3.12504	0	7	0	0	5	2	1	3
gene114498	40.8345	0.139311	0.410722	0.339185	0.73447	0.862981	LOC106444521	protein_coding	40.1341	41.6029	27.4971	46.2036	17.2599	60.1404	37.5871	56.2507	40	40	28	44	18	64	42	54
gene86853	724.862	-0.0567107	0.167234	-0.339111	0.734526	0.863032	LOC106428222	protein_coding	647.163	747.812	851.429	709.856	904.225	577.912	672.987	687.509	645	719	867	676	943	615	752	660
gene87129	162.826	0.0721133	0.212688	0.339056	0.734568	0.863051	LOC106402818	protein_coding	136.456	179.933	125.701	193.215	130.408	170.085	189.725	177.086	136	173	128	184	136	181	212	170
gene98064	2.22799	-0.399029	1.17691	-0.339048	0.734573	0.863051	LOC106419606	pseudogene	2.00671	2.08015	3.92816	2.10016	3.83553	0	1.78986	2.08336	2	2	4	2	4	0	2	2
gene30061	90.8209	0.0702559	0.207222	0.339036	0.734582	0.863051	LOC106348397	protein_coding	82.275	97.7668	92.3118	81.9064	88.2171	107.125	76.964	100.001	82	94	94	78	92	114	86	96
gene32232	106.989	0.0919384	0.271207	0.338997	0.734612	0.86307	LOC106357746	protein_coding	136.456	94.6466	97.222	86.1068	69.9984	125.919	141.399	104.168	136	91	99	82	73	134	158	100
gene116573	3.63684	0.442272	1.30472	0.338979	0.734626	0.863071	LOC106381300	protein_coding	0	8.32058	1.96408	2.10016	7.67105	1.87939	7.15944	0	0	8	2	2	8	2	8	0
gene58265	4.47754	-0.363295	1.07191	-0.338925	0.734667	0.863104	LOC111202571	pseudogene	2.00671	2.08015	11.7845	4.20033	3.83553	0	3.57972	8.33344	2	2	12	4	4	0	4	8
gene44728	136.599	0.0681556	0.201118	0.338883	0.734698	0.863116	LOC106381692	protein_coding	105.352	139.37	117.845	171.163	129.449	145.653	142.294	141.669	105	134	120	163	135	155	159	136
gene8692	85.3155	-0.123161	0.363441	-0.338874	0.734705	0.863116	LOC111206472	protein_coding	86.2884	121.689	60.8865	87.1568	131.367	87.3916	67.1198	40.6255	86	117	62	83	137	93	75	39
gene74862	821.678	0.0513013	0.151394	0.338859	0.734716	0.863116	LOC106397167	protein_coding	899.004	811.257	826.878	690.954	1034.63	732.962	790.223	787.51	896	780	842	658	1079	780	883	756
gene17893	376.46	0.052086	0.15375	0.338771	0.734783	0.863128	LOC111214317	protein_coding	455.522	328.663	377.103	317.125	404.648	358.963	388.4	381.255	454	316	384	302	422	382	434	366
gene22757	339.583	-0.0977011	0.288406	-0.338762	0.734789	0.863128	LOC111215545	protein_coding	395.321	307.862	276.935	424.233	558.069	240.562	253.265	260.42	394	296	282	404	582	256	283	250
gene113606	174.953	-0.0599203	0.176883	-0.338756	0.734793	0.863128	LOC106345342	protein_coding	186.624	189.293	172.839	165.913	176.434	204.853	168.247	135.418	186	182	176	158	184	218	188	130
gene36230	9.34263	0.218413	0.644758	0.338752	0.734796	0.863128	LOC111199656	protein_coding	4.01341	4.16029	13.7486	12.601	7.67105	7.51755	12.529	12.5002	4	4	14	12	8	8	14	12
gene103889	55.4098	-0.137388	0.405582	-0.338743	0.734804	0.863128	LOC111209673	protein_coding	42.1408	52.0036	70.7069	67.2053	19.1776	52.6229	58.1705	81.2511	42	50	72	64	20	56	65	78
gene49430	375.966	0.0494069	0.14586	0.338729	0.734814	0.863128	LOC106433680	protein_coding	345.153	397.308	414.421	321.325	427.661	358.963	399.139	343.755	344	382	422	306	446	382	446	330
gene110101	103.803	-0.0828655	0.244641	-0.338723	0.734819	0.863128	LOC106402693	protein_coding	114.382	135.209	76.5991	100.808	115.066	91.1503	80.5437	116.668	114	130	78	96	120	97	90	112
gene96631	588.732	-0.0993792	0.293434	-0.338677	0.734853	0.863153	LOC106436373	protein_coding	802.683	580.361	473.343	579.645	254.104	714.168	658.669	646.884	800	558	482	552	265	760	736	621
gene39392	776.884	0.0721196	0.212957	0.338657	0.734868	0.863155	LOC106425957	protein_coding	692.314	690.608	876.962	769.71	490.947	888.951	798.278	1007.3	690	664	893	733	512	946	892	967
gene11388	248.429	0.0801942	0.236866	0.338564	0.734938	0.863222	LOC106431979	protein_coding	221.741	262.098	299.522	182.714	360.539	233.044	230.892	196.878	221	252	305	174	376	248	258	189
gene79367	3.27622	-0.425884	1.25799	-0.338544	0.734953	0.863224	LOC106392012	protein_coding	9.03018	1.04007	3.92816	1.05008	0.958882	7.51755	2.68479	0	9	1	4	1	1	8	3	0
gene75205	11.0194	0.260874	0.770672	0.338502	0.734985	0.863237	LOC106393643	protein_coding	11.0369	12.4809	3.92816	12.601	1.91776	6.57786	12.529	27.0837	11	12	4	12	2	7	14	26
gene29319	1101.66	0.0495866	0.146492	0.338493	0.734992	0.863237	LOC106347753	protein_coding	1060.54	1044.23	1093.99	1131.99	1425.86	974.463	991.583	1090.64	1057	1004	1114	1078	1487	1037	1108	1047
gene40537	165.278	-0.0892618	0.263715	-0.338478	0.735003	0.863237	LOC106411359	protein_coding	144.483	196.574	162.037	178.514	86.2993	201.095	170.932	182.294	144	189	165	170	90	214	191	175
gene48721	229.286	-0.0922792	0.272651	-0.338452	0.735023	0.863245	LOC106412338	protein_coding	238.798	219.455	255.33	233.118	116.984	236.803	327.544	206.253	238	211	260	222	122	252	366	198
gene26807	63.6059	-0.123975	0.366411	-0.33835	0.7351	0.86332	LOC106351121	protein_coding	101.339	58.2441	53.0302	52.5041	38.3553	45.1053	64.435	95.8346	101	56	54	50	40	48	72	92
gene17846	1268	0.0410861	0.121464	0.338257	0.73517	0.863372	LOC106440969	protein_coding	1338.47	1248.09	1215.77	1197.09	1075.87	1330.61	1292.28	1445.85	1334	1200	1238	1140	1122	1416	1444	1388
gene52247	33.4945	-0.143052	0.422911	-0.338256	0.73517	0.863372	LOC106374314	protein_coding	16.0537	31.2022	47.1379	46.2036	19.1776	31.0099	37.5871	39.5839	16	30	48	44	20	33	42	38
gene106352	38.0368	0.140215	0.414552	0.338232	0.735188	0.863373	LOC106391570	protein_coding	24.0805	33.2823	45.1739	42.0033	23.0132	43.2259	26.8479	66.6675	24	32	46	40	24	46	30	64
gene12744	1774.22	0.0408671	0.12083	0.338219	0.735198	0.863373	LOC106437728	protein_coding	1496	1904.37	1835.43	1760.99	1979.13	1818.31	1794.33	1605.23	1491	1831	1869	1677	2064	1935	2005	1541
gene66464	105.388	-0.100705	0.29786	-0.338096	0.735291	0.863467	LOC106388355	protein_coding	82.275	131.049	113.917	109.209	155.339	75.1755	107.392	68.7509	82	126	116	104	162	80	120	66
gene38021	4042.89	-0.0587255	0.173718	-0.338051	0.735325	0.863492	LOC106361021	protein_coding	4048.53	4121.81	4260.09	4070.12	5521.24	3256.98	3425.79	3638.59	4035	3963	4338	3876	5758	3466	3828	3493
gene98105	48.7628	-0.10986	0.325017	-0.338013	0.735354	0.863502	LOC106451218	protein_coding	61.2045	37.4426	46.1559	57.7545	41.2319	70.4771	39.3769	36.4588	61	36	47	55	43	75	44	35
gene63131	19.7697	0.206392	0.610629	0.337999	0.735364	0.863502	LOC106439508	protein_coding	16.0537	31.2022	15.7126	10.5008	5.75329	42.2862	17.8986	18.7502	16	30	16	10	6	45	20	18
gene88989	2.69754	-0.372715	1.10275	-0.337987	0.735373	0.863502	LOC106403021	protein_coding	2.00671	2.08015	3.92816	4.20033	2.87664	4.69847	1.78986	0	2	2	4	4	3	5	2	0
gene47873	4.38015	-0.414661	1.22746	-0.33782	0.735499	0.863613	LOC106370902	protein_coding	2.00671	6.24044	11.7845	0	7.67105	3.75878	3.57972	0	2	6	12	0	8	4	4	0
gene118743	116.258	0.0816265	0.241628	0.337819	0.735499	0.863613	LOC111213577	protein_coding	100.335	126.889	106.06	118.659	155.339	77.9946	127.08	117.71	100	122	108	113	162	83	142	113
gene113585	13.3207	0.19505	0.577406	0.337804	0.735511	0.863613	LOC111211493	protein_coding	12.0402	10.4007	13.7486	13.6511	12.4655	15.0351	25.058	4.16672	12	10	14	13	13	16	28	4
gene71286	2.92219	0.383969	1.1367	0.337792	0.73552	0.863613	LOC106404930	protein_coding	4.01341	2.08015	1.96408	2.10016	7.67105	3.75878	1.78986	0	4	2	2	2	8	4	2	0
gene23791	512.776	0.0395278	0.11703	0.337757	0.735546	0.863628	LOC106434107	pseudogene	527.764	478.434	504.769	511.39	501.495	516.832	476.103	585.424	526	460	514	487	523	550	532	562
gene116781	7.90456	0.264254	0.78246	0.337723	0.735572	0.863643	LOC111212503	protein_coding	0	10.4007	7.85632	10.5008	9.58882	9.39694	7.15944	8.33344	0	10	8	10	10	10	8	8
gene66949	47.8408	0.0968712	0.286938	0.337603	0.735662	0.863733	LOC106423504	protein_coding	54.1811	47.8434	49.102	33.6026	44.1086	58.261	39.3769	56.2507	54	46	50	32	46	62	44	54
gene58572	104.707	0.0743555	0.220265	0.337572	0.735686	0.863743	LOC111202907	lncRNA	103.345	116.488	102.132	86.1068	86.2993	138.135	102.022	103.126	103	112	104	82	90	147	114	99
gene13385	1445.05	-0.0277366	0.0821723	-0.337542	0.735708	0.863743	LOC106438201	protein_coding	1480.95	1497.7	1400.39	1456.46	1420.1	1444.31	1378.19	1482.31	1476	1440	1426	1387	1481	1537	1540	1423
gene25529	179.504	0.0637375	0.188829	0.33754	0.73571	0.863743	LOC106402622	protein_coding	138.463	160.171	204.264	199.516	177.393	199.215	198.674	158.335	138	154	208	190	185	212	222	152
gene23827	1026.22	0.0476451	0.141161	0.337523	0.735723	0.863743	BNAA05G13750D	protein_coding	1085.63	1023.43	934.902	993.378	816.967	1159.58	1149.99	1045.85	1082	984	952	946	852	1234	1285	1004
gene8393	19.9005	0.14294	0.423555	0.337476	0.735758	0.863757	LOC106381353	protein_coding	13.0436	29.122	16.6947	16.8013	16.301	22.5527	19.6885	25.0003	13	28	17	16	17	24	22	24
gene48369	123.399	0.0960297	0.284556	0.337473	0.735761	0.863757	LOC106370340	lncRNA	152.51	122.729	116.863	85.0567	73.8339	164.446	140.504	131.252	152	118	119	81	77	175	157	126
gene101176	151.667	-0.0635704	0.188384	-0.337452	0.735776	0.863759	LOC106399082	protein_coding	177.594	136.25	147.306	158.562	123.696	160.688	134.24	175.002	177	131	150	151	129	171	150	168
gene56048	9.54893	0.25231	0.747727	0.337435	0.735789	0.863759	LOC106422745	protein_coding	1.00335	16.6412	7.85632	9.45074	8.62993	6.57786	17.8986	8.33344	1	16	8	9	9	7	20	8
gene13956	4.58054	0.358454	1.06247	0.337377	0.735833	0.863795	LOC106443834	protein_coding	10.0335	0	3.92816	2.10016	1.91776	3.75878	10.7392	4.16672	10	0	4	2	2	4	12	4
gene15429	237.621	-0.0526078	0.155943	-0.337352	0.735851	0.863801	LOC106439565	protein_coding	242.811	221.536	219.977	283.522	203.283	244.321	234.472	251.045	242	213	224	270	212	260	262	241
gene1341	1013.96	0.0835101	0.247565	0.337326	0.735871	0.863801	LOC106430307	protein_coding	939.139	958.947	1028.2	1012.28	513.961	1214.08	1281.54	1163.56	936	922	1047	964	536	1292	1432	1117
gene14504	12737.1	-0.0504159	0.149468	-0.337301	0.73589	0.863801	LOC106439007	protein_coding	11274.7	13643.7	13712.2	13207.9	9351.01	13674.4	13594	13438.7	11237	13118	13963	12578	9752	14552	15190	12901
gene68237	2448.77	0.0716128	0.212312	0.3373	0.73589	0.863801	LOC106389175	protein_coding	2263.56	2448.33	2450.19	2389.99	3858.54	2111.49	2075.34	1992.73	2256	2354	2495	2276	4024	2247	2319	1913
gene66883	862.031	-0.056755	0.168302	-0.337221	0.735951	0.863843	LOC106388447	protein_coding	991.313	792.536	883.836	848.467	627.109	883.313	1036.33	833.344	988	762	900	808	654	940	1158	800
gene66778	23.1241	0.155389	0.460796	0.337218	0.735953	0.863843	LOC106389499	pseudogene	22.0738	12.4809	23.569	29.4023	24.9309	39.4672	14.3189	18.7502	22	12	24	28	26	42	16	18
gene56740	292.954	0.0731589	0.216977	0.337174	0.735986	0.863861	LOC106380424	protein_coding	242.811	303.701	329.966	265.671	428.62	254.657	276.533	241.67	242	292	336	253	447	271	309	232
gene25283	5.25275	-0.320033	0.949194	-0.337163	0.735994	0.863861	LOC106394662	protein_coding	1.00335	3.12022	9.8204	9.45074	6.71217	2.81908	8.05437	1.04168	1	3	10	9	7	3	9	1
gene76538	26.1219	0.186613	0.553565	0.337112	0.736033	0.863876	LOC111205213	lncRNA	30.1006	33.2823	19.6408	14.7012	57.5329	26.3114	10.7392	16.6669	30	32	20	14	60	28	12	16
gene89003	6.68861	-0.299292	0.887826	-0.337106	0.736037	0.863876	LOC106405386	protein_coding	8.02683	3.12022	5.89224	12.601	1.91776	3.75878	16.1087	2.08336	8	3	6	12	2	4	18	2
gene31094	3022.52	-0.0370343	0.109864	-0.337094	0.736046	0.863876	LOC111198745	protein_coding	3130.46	3091.1	3173.95	2849.92	2560.21	3226.91	3203.85	2943.79	3120	2972	3232	2714	2670	3434	3580	2826
gene83222	4.8867	0.31159	0.924419	0.337066	0.736067	0.863886	LOC106399279	protein_coding	2.00671	3.12022	4.9102	7.35058	2.87664	7.51755	0.89493	10.4168	2	3	5	7	3	8	1	10
gene20899	9.63855	0.295902	0.877931	0.337045	0.736083	0.863887	LOC106450065	protein_coding	8.02683	6.24044	9.8204	10.5008	7.67105	24.4321	0	10.4168	8	6	10	10	8	26	0	10
gene54808	23.7334	-0.171012	0.507426	-0.337018	0.736103	0.863887	LOC111201952	lncRNA	25.0838	31.2022	27.4971	16.8013	5.75329	26.3114	32.2175	25.0003	25	30	28	16	6	28	36	24
gene26941	200.983	0.0494106	0.146614	0.337012	0.736108	0.863887	LOC106346371	protein_coding	193.647	191.373	219.977	184.815	216.707	187.939	197.78	215.628	193	184	224	176	226	200	221	207
gene67835	419.632	-0.0568274	0.168691	-0.336873	0.736212	0.863994	LOC106388982	protein_coding	412.378	386.907	487.092	425.283	322.184	505.555	425.987	391.672	411	372	496	405	336	538	476	376
gene109346	18.2497	0.222171	0.659653	0.336801	0.736267	0.864043	LOC106379342	protein_coding	14.0469	31.2022	13.7486	8.40066	44.1086	16.9145	7.15944	10.4168	14	30	14	8	46	18	8	10
gene104261	124.07	0.0907375	0.269453	0.336748	0.736307	0.864075	LOC106431580	protein_coding	110.369	147.69	88.3836	134.411	155.339	78.9343	150.348	127.085	110	142	90	128	162	84	168	122
gene13199	11.0854	0.217748	0.646728	0.336692	0.736349	0.864089	LOC106438061	protein_coding	11.0369	7.28051	6.87428	15.7512	18.2187	3.75878	8.05437	17.7086	11	7	7	15	19	4	9	17
gene9429	3.71382	-0.706403	2.09827	-0.33666	0.736374	0.864089	LOC106401645	protein_coding	10.0335	0	0	8.40066	0	11.2763	0	0	10	0	0	8	0	12	0	0
gene37620	16.5982	-0.220893	0.656139	-0.336656	0.736376	0.864089	LOC106422363	lncRNA	14.0469	31.2022	15.7126	10.5008	1.91776	20.6733	17.8986	20.8336	14	30	16	10	2	22	20	20
gene37813	25.3642	-0.136545	0.405613	-0.336638	0.73639	0.864089	LOC106437887	protein_coding	37.1241	24.9617	13.7486	30.4524	18.2187	25.3717	25.953	27.0837	37	24	14	29	19	27	29	26
gene1789	6.53633	-0.437285	1.299	-0.336633	0.736394	0.864089	BNAA01G12180D	protein_coding	0	10.4007	19.6408	0	0.958882	2.81908	8.05437	10.4168	0	10	20	0	1	3	9	10
gene99652	1374.32	0.0745319	0.221408	0.336626	0.736399	0.864089	LOC106451986	protein_coding	1177.94	1492.5	1319.86	1365.11	2170.91	1212.21	1170.57	1085.43	1174	1435	1344	1300	2264	1290	1308	1042
gene63747	2071.19	0.0500195	0.148612	0.336578	0.736435	0.864116	LOC106418463	protein_coding	1633.46	2211.19	2082.91	2213.57	2512.27	1975.24	1847.14	2093.78	1628	2126	2121	2108	2620	2102	2064	2010
gene93402	2074.67	0.0658396	0.195629	0.336553	0.736454	0.864123	LOC106415856	protein_coding	1958.55	2007.34	2093.71	2049.76	3127.87	1736.55	1825.66	1797.94	1952	1930	2132	1952	3262	1848	2040	1726
gene29678	263.515	-0.047022	0.13974	-0.336497	0.736496	0.864152	LOC106347940	protein_coding	276.925	297.461	258.277	238.369	239.72	257.476	258.635	281.254	276	286	263	227	250	274	289	270
gene9933	56.8672	0.10115	0.300609	0.336486	0.736505	0.864152	LOC111207545	protein_coding	70.2347	33.2823	54.9943	60.9048	69.0395	65.7786	46.5364	54.1674	70	32	56	58	72	70	52	52
gene5412	12.432	-0.284307	0.845086	-0.336424	0.736551	0.864192	LOC106355457	protein_coding	8.02683	22.8816	6.87428	16.8013	21.0954	11.2763	0	12.5002	8	22	7	16	22	12	0	12
gene1696	531.503	-0.0675914	0.20095	-0.33636	0.7366	0.864233	LOC106440014	protein_coding	591.978	495.075	563.691	525.041	325.061	580.731	599.603	570.841	590	476	574	500	339	618	670	548
gene85544	1184.01	-0.0988913	0.294048	-0.336311	0.736637	0.864257	LOC106390564	protein_coding	1351.52	1135.76	1243.26	1167.69	448.757	1399.2	1290.49	1435.44	1347	1092	1266	1112	468	1489	1442	1378
gene16437	1556.74	0.070911	0.210859	0.336296	0.736648	0.864257	LOC106439922	protein_coding	1487.97	1572.59	1520.2	1493.22	2439.39	1319.33	1319.13	1302.1	1483	1512	1548	1422	2544	1404	1474	1250
gene107021	3.32819	0.51787	1.54	0.33628	0.73666	0.864257	BNAC09G36700D	protein_coding	7.02347	0	3.92816	0	0	6.57786	8.05437	1.04168	7	0	4	0	0	7	9	1
gene19658	813.817	0.0682861	0.203102	0.336216	0.736708	0.864299	LOC106445799	protein_coding	758.535	843.499	832.77	743.458	520.673	823.172	1036.33	952.096	756	811	848	708	543	876	1158	914
gene36615	7.66332	0.37474	1.11475	0.336166	0.736746	0.864304	LOC106360540	protein_coding	12.0402	4.16029	0	10.5008	0	13.1557	8.9493	12.5002	12	4	0	10	0	14	10	12
gene14862	1292.44	-0.0550454	0.163748	-0.33616	0.73675	0.864304	LOC106353098	protein_coding	1298.34	1377.06	1251.12	1342.01	886.007	1385.11	1430.1	1369.81	1294	1324	1274	1278	924	1474	1598	1315
gene103946	4.10551	0.391846	1.16569	0.33615	0.736758	0.864304	LOC106417805	lncRNA	4.01341	0	3.92816	6.30049	3.83553	9.39694	5.36958	0	4	0	4	6	4	10	6	0
gene102281	186.522	-0.0854495	0.254208	-0.33614	0.736766	0.864304	LOC106406322	protein_coding	163.547	173.692	207.21	223.668	103.559	180.421	212.993	227.086	163	167	211	213	108	192	238	218
gene44543	9.092	0.274051	0.815526	0.336042	0.736839	0.864352	LOC106396439	lncRNA	2.00671	10.4007	5.89224	14.7012	21.0954	9.39694	7.15944	2.08336	2	10	6	14	22	10	8	2
gene64768	30.8296	0.123653	0.367978	0.336033	0.736846	0.864352	LOC106387396	protein_coding	30.1006	27.0419	27.4971	33.6026	42.1908	31.9496	37.5871	16.6669	30	26	28	32	44	34	42	16
gene95187	811.171	0.0721832	0.214811	0.336031	0.736848	0.864352	LOC106410570	protein_coding	634.119	859.1	746.351	924.073	1196.68	776.187	649.719	703.134	632	826	760	880	1248	826	726	675
gene81581	7.48971	0.314984	0.937432	0.336007	0.736866	0.864352	LOC106412421	protein_coding	6.02012	8.32058	3.92816	8.40066	0	3.75878	10.7392	18.7502	6	8	4	8	0	4	12	18
gene35413	1936.87	0.0377618	0.112387	0.335999	0.736872	0.864352	LOC106354188	protein_coding	1609.38	1967.82	2080.94	1987.81	2036.66	1873.75	1924.99	2013.57	1604	1892	2119	1893	2124	1994	2151	1933
gene29015	29.8093	-0.116259	0.346073	-0.335937	0.736919	0.864354	LOC106404499	protein_coding	42.1408	33.2823	25.533	23.1018	24.9309	26.3114	34.0073	29.1671	42	32	26	22	26	28	38	28
gene29324	43.3913	-0.167021	0.49718	-0.335936	0.736919	0.864354	LOC106347757	protein_coding	41.1375	50.9636	44.1918	47.2537	7.67105	38.5275	52.8009	64.5842	41	49	45	45	8	41	59	62
gene105657	291.986	0.0687059	0.204537	0.33591	0.736939	0.864354	LOC106431039	protein_coding	264.885	307.862	296.576	270.921	191.776	342.049	347.233	314.587	264	296	302	258	200	364	388	302
gene105338	2.21151	-0.394628	1.17481	-0.335907	0.736941	0.864354	LOC106402042	protein_coding	4.01341	2.08015	3.92816	0	1.91776	1.87939	1.78986	2.08336	4	2	4	0	2	2	2	2
gene86308	293.707	0.0481156	0.143242	0.335905	0.736943	0.864354	LOC106406579	pseudogene	312.043	273.539	268.097	301.374	294.377	255.597	312.331	332.296	311	263	273	287	307	272	349	319
gene33620	6.0223	-0.30059	0.894914	-0.335887	0.736956	0.864354	LOC106356552	protein_coding	4.01341	6.24044	7.85632	8.40066	7.67105	0	3.57972	10.4168	4	6	8	8	8	0	4	10
gene118136	44.7045	0.103901	0.309362	0.335857	0.736979	0.864354	LOC106428085	protein_coding	40.1341	41.6029	53.0302	37.803	47.9441	43.2259	62.6451	31.2504	40	40	54	36	50	46	70	30
gene109173	2.4251	0.461591	1.37437	0.335857	0.736979	0.864354	LOC106397280	lncRNA	2.00671	5.20036	0.98204	0	0	3.75878	5.36958	2.08336	2	5	1	0	0	4	6	2
gene79517	15.6153	0.168119	0.500673	0.335786	0.737032	0.864396	LOC106401381	pseudogene	14.0469	12.4809	17.6767	14.7012	7.67105	16.9145	26.8479	14.5835	14	12	18	14	8	18	30	14
gene51150	1562.29	0.0564935	0.168248	0.335775	0.737041	0.864396	LOC106426857	protein_coding	1418.74	1434.26	1566.35	1707.43	1118.06	1708.36	1732.58	1812.52	1414	1379	1595	1626	1166	1818	1936	1740
gene51283	12.4949	0.332877	0.991492	0.335733	0.737072	0.8644	LOC106447880	protein_coding	20.0671	2.08015	15.7126	6.30049	0	23.4924	6.26451	26.042	20	2	16	6	0	25	7	25
gene29877	33.2205	0.133504	0.397671	0.335714	0.737087	0.8644	LOC106347984	protein_coding	28.0939	56.1639	21.6049	21.0016	36.4375	35.7084	37.5871	29.1671	28	54	22	20	38	38	42	28
gene17463	8.81627	-0.264132	0.786784	-0.335711	0.737089	0.8644	LOC106440763	lncRNA	6.02012	14.561	13.7486	4.20033	5.75329	18.7939	5.36958	2.08336	6	14	14	4	6	20	6	2
gene95316	194.136	0.0532157	0.158527	0.335688	0.737106	0.8644	LOC106411007	protein_coding	198.664	216.335	184.624	162.763	205.201	210.492	196.885	178.127	198	208	188	155	214	224	220	171
gene29918	47.1928	-0.100915	0.300625	-0.335683	0.73711	0.8644	LOC111198660	protein_coding	43.1442	39.5228	54.9943	57.7545	29.7253	51.6832	52.8009	47.9173	43	38	56	55	31	55	59	46
gene19621	450.837	0.0869465	0.259056	0.335629	0.737151	0.864429	LOC106430112	protein_coding	495.656	370.266	410.493	472.537	758.475	344.868	354.392	400.005	494	356	418	450	791	367	396	384
gene1706	440.764	0.0697199	0.207738	0.335615	0.737161	0.864429	LOC106439956	protein_coding	491.643	436.831	326.037	466.237	604.095	373.998	462.679	364.588	490	420	332	444	630	398	517	350
gene23759	186.387	-0.0640529	0.190881	-0.335564	0.7372	0.864453	LOC106429841	protein_coding	194.651	172.652	174.803	220.517	176.434	210.492	204.044	137.502	194	166	178	210	184	224	228	132
gene6541	21.8749	-0.218142	0.650095	-0.335554	0.737207	0.864453	LOC106431454	protein_coding	14.0469	24.9617	21.6049	33.6026	1.91776	28.1908	34.0073	16.6669	14	24	22	32	2	30	38	16
gene66635	3.49154	0.517097	1.54119	0.335518	0.737235	0.864469	LOC106384370	protein_coding	0	4.16029	0	7.35058	11.5066	0	1.78986	3.12504	0	4	0	7	12	0	2	3
gene11618	416.009	-0.0898295	0.267774	-0.335468	0.737272	0.864493	LOC106434628	protein_coding	448.499	449.311	408.529	409.532	186.982	458.571	502.056	464.589	447	432	416	390	195	488	561	446
gene25729	8.29999	0.265624	0.791831	0.335456	0.737281	0.864493	LOC111215726	protein_coding	12.0402	2.08015	11.7845	4.20033	7.67105	18.7939	3.57972	6.25008	12	2	12	4	8	20	4	6
gene18826	4879.26	-0.0488557	0.145648	-0.335436	0.737296	0.864495	LOC106445022	protein_coding	5203.39	4907.06	4929.84	4807.28	6209.72	4333.87	4503.29	4139.64	5186	4718	5020	4578	6476	4612	5032	3974
gene10522	4.19787	0.503262	1.50128	0.335222	0.737458	0.864669	LOC106426157	protein_coding	4.01341	0	9.8204	0	0	1.87939	5.36958	12.5002	4	0	10	0	0	2	6	12
gene9615	5786.61	0.0836262	0.249488	0.335192	0.73748	0.86468	LOC106436659	protein_coding	5766.27	5577.91	5613.34	5518.18	2825.82	6867.29	6804.15	7319.89	5747	5363	5716	5255	2947	7308	7603	7027
gene58339	185.184	-0.0874033	0.260799	-0.335137	0.737522	0.864713	LOC106440173	protein_coding	200.671	151.851	214.085	196.365	272.322	162.567	119.026	164.585	200	146	218	187	284	173	133	158
gene16696	346.902	0.104311	0.31131	0.335071	0.737572	0.864757	LOC106440053	protein_coding	278.932	324.503	379.068	354.928	141.914	379.636	453.73	462.506	278	312	386	338	148	404	507	444
gene111375	18.8255	-0.212423	0.634034	-0.335034	0.7376	0.864774	LOC106426430	protein_coding	12.0402	17.6812	38.2996	12.601	23.0132	7.51755	7.15944	32.2921	12	17	39	12	24	8	8	31
gene8865	64.4264	-0.112822	0.336789	-0.334993	0.737631	0.864795	LOC106399398	protein_coding	50.1677	47.8434	79.5453	90.3071	90.1349	44.1656	65.3299	47.9173	50	46	81	86	94	47	73	46
gene111341	678.743	0.0834507	0.249137	0.334959	0.737656	0.864809	LOC106445827	protein_coding	642.146	760.293	602.973	631.1	352.868	790.283	824.231	826.053	640	731	614	601	368	841	921	793
gene75943	3.39203	-0.411922	1.22991	-0.33492	0.737686	0.864828	LOC106440704	protein_coding	4.01341	8.32058	0	3.15025	0	3.75878	2.68479	5.2084	4	8	0	3	0	4	3	5
gene64172	81.9943	-0.0757691	0.226243	-0.334901	0.7377	0.86483	LOC106383495	pseudogene	71.2381	76.9654	88.3836	99.7578	82.4638	73.2962	68.0147	95.8346	71	74	90	95	86	78	76	92
gene28351	114.756	0.110832	0.331003	0.334836	0.737749	0.864858	LOC106346949	protein_coding	188.63	82.1658	83.4734	87.1568	163.969	108.065	118.131	86.4595	188	79	85	83	171	115	132	83
gene83361	17.4676	-0.203306	0.607186	-0.334834	0.737751	0.864858	LOC111206043	protein_coding	15.0503	18.7213	28.4792	12.601	29.7253	15.0351	17.0037	3.12504	15	18	29	12	31	16	19	3
gene6617	469.329	-0.0719714	0.214959	-0.334815	0.737765	0.864858	LOC106425672	protein_coding	607.029	465.953	415.403	435.784	297.253	553.48	498.476	481.256	605	448	423	415	310	589	557	462
gene22458	71.4021	-0.0864003	0.258066	-0.334799	0.737777	0.864858	LOC106392493	protein_coding	70.2347	49.9235	95.2579	78.7562	66.1628	71.4168	76.964	62.5008	70	48	97	75	69	76	86	60
gene44792	1064.04	-0.0655436	0.195805	-0.33474	0.737821	0.864861	LOC106415282	protein_coding	1075.59	1170.08	1024.27	1082.63	671.217	1150.19	1011.27	1327.1	1072	1125	1043	1031	700	1224	1130	1274
gene90157	93.7649	-0.0807002	0.241095	-0.334724	0.737834	0.864861	LOC106404575	lncRNA	85.285	86.326	112.935	100.808	117.942	66.7183	83.2285	96.8763	85	83	115	96	123	71	93	93
gene117493	3120.14	-0.0652447	0.194934	-0.334702	0.73785	0.864861	LOC106372084	protein_coding	3263.91	3123.34	3007.99	3367.61	4459.76	2495.83	2789.5	2453.16	3253	3003	3063	3207	4651	2656	3117	2355
gene36454	23.9326	0.147522	0.440756	0.334701	0.73785	0.864861	LOC106358687	protein_coding	31.1039	29.122	12.7665	17.8514	35.4786	15.9748	24.1631	25.0003	31	28	13	17	37	17	27	24
gene72401	4.10795	0.581031	1.73601	0.334694	0.737856	0.864861	LOC106411723	protein_coding	0	0	6.87428	6.30049	13.4243	0	6.26451	0	0	0	7	6	14	0	7	0
gene54195	742.464	-0.0920614	0.275064	-0.334691	0.737858	0.864861	LOC106402082	protein_coding	878.937	698.929	760.099	726.657	320.266	826.931	922.673	805.219	876	672	774	692	334	880	1031	773
gene67610	168.314	-0.0759726	0.227026	-0.334642	0.737895	0.864889	LOC106385625	lncRNA	205.687	196.574	106.06	182.714	154.38	170.085	153.928	177.086	205	189	108	174	161	181	172	170
gene104520	1343.91	0.0308388	0.0921686	0.334591	0.737934	0.864919	LOC106364803	protein_coding	1292.32	1277.21	1325.75	1422.86	1273.39	1349.4	1385.35	1425.02	1288	1228	1350	1355	1328	1436	1548	1368
gene89537	90.1616	-0.11914	0.356133	-0.334537	0.737974	0.864951	LOC106432737	lncRNA	92.3085	62.4044	115.881	105.008	147.668	63.8992	84.1234	50.0007	92	60	118	100	154	68	94	48
gene40630	176.082	0.0828518	0.247754	0.334411	0.738069	0.865022	LOC106364012	protein_coding	165.553	194.494	172.839	151.212	105.477	236.803	184.356	197.919	165	187	176	144	110	252	206	190
gene44960	20.2539	-0.190047	0.568322	-0.334401	0.738077	0.865022	LOC106431079	protein_coding	13.0436	32.2423	12.7665	28.3522	33.5609	22.5527	8.05437	11.4585	13	31	13	27	35	24	9	11
gene46438	524.01	0.0594282	0.177719	0.334393	0.738083	0.865022	LOC106367047	protein_coding	529.77	461.792	569.583	491.439	713.408	460.45	451.045	514.59	528	444	580	468	744	490	504	494
gene24499	11339.4	-0.037891	0.113318	-0.334379	0.738094	0.865022	LOC111197721	protein_coding	12639.2	10966.5	11501.7	10845.3	9659.77	12095.7	10873.4	12133.5	12597	10544	11712	10328	10074	12872	12150	11648
gene1082	689.297	-0.059021	0.176514	-0.334369	0.738101	0.865022	LOC106386851	protein_coding	650.173	728.051	764.027	671.003	896.554	579.791	541.433	683.342	648	700	778	639	935	617	605	656
gene89319	1560.96	0.0554826	0.165968	0.334296	0.738156	0.865072	LOC106354854	protein_coding	1612.39	1524.75	1420.03	1566.72	2151.73	1416.12	1435.47	1360.43	1607	1466	1446	1492	2244	1507	1604	1306
gene24101	139.054	0.0880214	0.263322	0.334273	0.738173	0.865077	LOC106362153	protein_coding	123.412	141.45	148.288	126.01	224.378	109.944	111.866	127.085	123	136	151	120	234	117	125	122
gene111284	8.10364	0.237159	0.709765	0.334137	0.738276	0.865158	LOC106432180	protein_coding	10.0335	8.32058	2.94612	8.40066	5.75329	3.75878	8.9493	16.6669	10	8	3	8	6	4	10	16
gene83671	858.256	-0.0462567	0.138439	-0.334131	0.73828	0.865158	LOC106401210	protein_coding	878.937	902.783	862.231	844.266	1050.93	794.981	796.488	735.426	876	868	878	804	1096	846	890	706
gene50313	164.212	-0.0650545	0.194699	-0.334129	0.738282	0.865158	LOC106419306	protein_coding	172.577	160.171	152.216	186.915	203.283	166.326	144.084	128.127	172	154	155	178	212	177	161	123
gene574	3.95853	0.456266	1.36563	0.334105	0.7383	0.865163	LOC106358894	protein_coding	2.00671	1.04007	1.96408	8.40066	0	7.51755	10.7392	0	2	1	2	8	0	8	12	0
gene85526	17.3616	0.201347	0.602755	0.334045	0.738346	0.865201	LOC106393634	pseudogene	10.0335	18.7213	11.7845	24.1519	40.273	11.2763	14.3189	8.33344	10	18	12	23	42	12	16	8
gene18188	18.2964	-0.165283	0.49489	-0.33398	0.738395	0.865217	LOC106423405	protein_coding	14.0469	18.7213	23.569	21.0016	5.75329	20.6733	19.6885	22.917	14	18	24	20	6	22	22	22
gene22021	612.579	-0.0811414	0.242954	-0.333978	0.738396	0.865217	LOC106450417	protein_coding	684.287	631.324	588.242	615.348	304.924	702.891	681.937	691.676	682	607	599	586	318	748	762	664
gene35870	1967.72	0.0572253	0.171346	0.333975	0.738398	0.865217	LOC106421650	protein_coding	2071.92	1845.09	1793.21	2004.61	1367.37	2257.15	2189.89	2212.53	2065	1774	1826	1909	1426	2402	2447	2124
gene4701	1832.91	0.0362978	0.10871	0.333897	0.738458	0.865271	LOC106377523	protein_coding	2031.79	1634.99	1767.67	1805.09	1808.45	2019.4	1855.19	1740.65	2025	1572	1800	1719	1886	2149	2073	1671
gene14786	102.245	-0.0894721	0.268037	-0.333805	0.738527	0.865336	LOC106353044	protein_coding	100.335	128.969	104.096	88.2069	57.5329	110.884	109.181	118.752	100	124	106	84	60	118	122	114
gene73568	10.6597	0.266585	0.79882	0.333724	0.738588	0.865393	LOC106375833	protein_coding	6.02012	14.561	11.7845	6.30049	28.7664	5.63817	1.78986	10.4168	6	14	12	6	30	6	2	10
gene96779	10.0663	0.270074	0.809326	0.333702	0.738604	0.865397	LOC106372492	protein_coding	14.0469	12.4809	7.85632	2.10016	0.958882	15.9748	12.529	14.5835	14	12	8	2	1	17	14	14
gene107419	191.544	0.0595098	0.178343	0.333682	0.73862	0.865399	LOC106380709	protein_coding	186.624	201.774	166.947	195.315	151.503	225.527	212.993	191.669	186	194	170	186	158	240	238	184
gene102739	9.09323	-0.214878	0.644044	-0.333638	0.738653	0.865422	LOC106375513	protein_coding	3.01006	12.4809	7.85632	15.7512	7.67105	10.3366	6.26451	9.37512	3	12	8	15	8	11	7	9
gene62547	81.2647	-0.168406	0.504782	-0.333621	0.738665	0.865422	BNAC02G43960D	protein_coding	70.2347	97.7668	96.2399	79.8063	10.5477	93.0297	111.866	90.6262	70	94	98	76	11	99	125	87
gene114843	1361.83	0.0707257	0.212041	0.333548	0.738721	0.865458	LOC106366804	protein_coding	1468.91	1327.13	1278.62	1239.1	811.214	1650.1	1507.06	1612.52	1464	1276	1302	1180	846	1756	1684	1548
gene106290	230.248	0.055817	0.167345	0.333545	0.738723	0.865458	LOC106424491	protein_coding	230.771	245.457	217.031	210.016	291.5	204.853	230.892	211.461	230	236	221	200	304	218	258	203
gene30640	2.5074	-0.622878	1.86767	-0.333505	0.738753	0.865458	LOC106350351	protein_coding	10.0335	0	0	2.10016	0	3.75878	0	4.16672	10	0	0	2	0	4	0	4
gene106722	215.478	-0.0532967	0.159811	-0.333499	0.738757	0.865458	LOC106433104	protein_coding	252.845	199.694	196.408	228.918	241.638	205.793	199.569	198.961	252	192	200	218	252	219	223	191
gene35408	197.377	0.0748802	0.224533	0.333494	0.738762	0.865458	LOC106354183	protein_coding	154.516	222.576	194.444	197.415	279.993	184.18	152.138	193.753	154	214	198	188	292	196	170	186
gene3190	7.97047	-0.240155	0.720215	-0.333449	0.738795	0.865482	LOC106414545	protein_coding	8.02683	10.4007	11.7845	4.20033	11.5066	5.63817	1.78986	10.4168	8	10	12	4	12	6	2	10
gene96486	2.72103	0.438588	1.31544	0.333414	0.738822	0.865496	LOC106417398	protein_coding	0	0	2.94612	6.30049	3.83553	0.939694	3.57972	4.16672	0	0	3	6	4	1	4	4
gene37812	189.804	-0.110623	0.331814	-0.33339	0.73884	0.865496	LOC106437885	protein_coding	274.919	152.891	178.731	181.664	76.7105	191.698	220.153	241.67	274	147	182	173	80	204	246	232
gene94696	713.824	0.054271	0.16279	0.33338	0.738847	0.865496	LOC106411327	protein_coding	656.193	786.295	676.626	682.554	945.457	614.56	680.147	668.759	654	756	689	650	986	654	760	642
gene32391	6.33169	0.37699	1.13124	0.333253	0.738943	0.865593	LOC106454465	protein_coding	6.02012	0	11.7845	4.20033	0	13.1557	7.15944	8.33344	6	0	12	4	0	14	8	8
gene30040	528.157	0.0508841	0.152722	0.333181	0.738997	0.865641	LOC106348409	lncRNA	561.878	478.434	568.601	466.237	445.88	639.932	516.375	547.924	560	460	579	444	465	681	577	526
gene48020	6.71097	-0.287792	0.86403	-0.333081	0.739073	0.865672	LOC106430577	protein_coding	11.0369	12.4809	2.94612	3.15025	3.83553	8.45725	10.7392	1.04168	11	12	3	3	4	9	12	1
gene31780	1816.44	0.062531	0.187743	0.333067	0.739084	0.865672	LOC106386438	protein_coding	1583.29	1857.57	1900.25	1767.29	2635.01	1661.38	1628.77	1497.94	1578	1786	1935	1683	2748	1768	1820	1438
gene95054	17.563	0.177386	0.532602	0.333056	0.739092	0.865672	LOC106408877	protein_coding	12.0402	9.36066	24.551	19.9516	8.62993	30.0702	16.1087	19.7919	12	9	25	19	9	32	18	19
gene79997	378.548	-0.0419837	0.126062	-0.333041	0.739103	0.865672	LOC106400896	lncRNA	434.452	352.585	378.086	370.679	385.47	358.963	354.392	393.755	433	339	385	353	402	382	396	378
gene47903	768.362	-0.0774264	0.232489	-0.333032	0.73911	0.865672	LOC106370879	protein_coding	812.716	761.333	797.417	784.412	396.977	811.896	896.72	885.428	810	732	812	747	414	864	1002	850
gene14716	902.138	0.038519	0.115664	0.333025	0.739115	0.865672	LOC106439228	protein_coding	872.917	799.816	915.262	972.376	1003.95	827.871	921.778	903.137	870	769	932	926	1047	881	1030	867
gene66132	4.42037	-0.263246	0.790472	-0.333024	0.739116	0.865672	LOC106420661	protein_coding	5.01677	4.16029	4.9102	5.25041	5.75329	2.81908	5.36958	2.08336	5	4	5	5	6	3	6	2
gene105223	2.22018	-0.439478	1.3199	-0.332962	0.739163	0.865697	LOC106374562	protein_coding	0	4.16029	2.94612	3.15025	3.83553	1.87939	1.78986	0	0	4	3	3	4	2	2	0
gene85671	14.1084	-0.256458	0.770248	-0.332955	0.739168	0.865697	LOC106451456	protein_coding	19.0637	11.4408	22.5869	8.40066	2.87664	31.9496	13.424	3.12504	19	11	23	8	3	34	15	3
gene58161	15.2319	0.169043	0.507726	0.33294	0.739179	0.865697	LOC106381074	protein_coding	10.0335	16.6412	11.7845	18.9015	23.0132	7.51755	15.2138	18.7502	10	16	12	18	24	8	17	18
gene44619	112.475	0.0819451	0.246136	0.332926	0.73919	0.865697	LOC106430288	protein_coding	90.3018	89.4463	106.06	151.212	132.326	95.8488	100.232	134.377	90	86	108	144	138	102	112	129
gene105091	534.513	0.0558964	0.167956	0.332804	0.739282	0.86579	LOC106416744	lncRNA	615.056	520.036	476.29	485.138	691.354	456.691	506.53	525.007	613	500	485	462	721	486	566	504
gene17548	281.57	-0.0800677	0.240602	-0.332781	0.7393	0.865795	LOC106361731	protein_coding	222.744	289.14	318.181	327.626	163.01	300.702	343.653	287.504	222	278	324	312	170	320	384	276
gene97909	93.3745	-0.0733008	0.220305	-0.332725	0.739342	0.865829	BNAC08G19980D	protein_coding	92.3085	89.4463	102.132	98.7077	76.7105	95.8488	75.1741	116.668	92	86	104	94	80	102	84	112
gene45166	1165.78	-0.0746752	0.224478	-0.332662	0.73939	0.86587	LOC106368029	protein_coding	1428.77	1137.84	1085.15	1131.99	1737.49	871.097	994.267	939.596	1424	1094	1105	1078	1812	927	1111	902
gene47188	62.104	-0.108828	0.327186	-0.332619	0.739422	0.865879	LOC106365435	pseudogene	84.2817	61.3643	47.1379	65.1051	44.1086	93.9694	51.9059	48.959	84	59	48	62	46	100	58	47
gene34116	305.782	0.0593753	0.178511	0.332614	0.739425	0.865879	LOC106353342	protein_coding	334.117	309.942	248.456	305.574	400.812	282.848	286.378	278.129	333	298	253	291	418	301	320	267
gene18638	4.4659	0.422568	1.2705	0.332599	0.739437	0.865879	LOC106374291	lncRNA	8.02683	0	1.96408	5.25041	1.91776	11.2763	0	7.29176	8	0	2	5	2	12	0	7
gene57434	334.408	0.115749	0.348032	0.332582	0.73945	0.865879	BNAC02G11250D	protein_coding	268.899	374.426	331.93	308.724	111.23	447.294	391.084	441.672	268	360	338	294	116	476	437	424
gene33060	35.6601	0.1477	0.444255	0.332466	0.739537	0.865963	LOC111199454	lncRNA	52.1744	34.3224	24.551	24.1519	52.7385	16.9145	30.4276	50.0007	52	33	25	23	55	18	34	48
gene80664	5.86789	-0.35332	1.06277	-0.332451	0.739549	0.865963	LOC106402289	lncRNA	2.00671	2.08015	11.7845	10.5008	3.83553	13.1557	3.57972	0	2	2	12	10	4	14	4	0
gene111247	3.71425	-0.296968	0.893331	-0.332428	0.739566	0.865968	LOC106430853	protein_coding	4.01341	6.24044	1.96408	4.20033	5.75329	1.87939	3.57972	2.08336	4	6	2	4	6	2	4	2
gene22716	6.62725	0.223647	0.672891	0.332367	0.739612	0.865998	LOC106376307	lncRNA	8.02683	6.24044	3.92816	6.30049	9.58882	9.39694	5.36958	4.16672	8	6	4	6	10	10	6	4
gene103344	195.579	-0.0832244	0.25041	-0.332353	0.739623	0.865998	LOC106418239	protein_coding	242.811	183.053	196.408	182.714	109.312	225.527	236.262	188.544	242	176	200	174	114	240	264	181
gene100936	16.2425	-0.165386	0.497646	-0.332338	0.739634	0.865998	LOC106373506	protein_coding	14.0469	12.4809	29.4612	12.601	19.1776	9.39694	16.1087	16.6669	14	12	30	12	20	10	18	16
gene2554	65.3164	-0.0907043	0.272969	-0.332288	0.739672	0.865998	LOC106452959	protein_coding	67.2247	67.6047	72.671	61.9549	38.3553	64.8389	76.964	72.9176	67	65	74	59	40	69	86	70
gene6400	860.38	-0.0364645	0.109738	-0.332288	0.739672	0.865998	LOC106354425	protein_coding	881.947	928.785	781.704	892.57	786.283	825.052	868.977	917.72	879	893	796	850	820	878	971	881
gene100292	249.527	-0.0601584	0.181047	-0.332281	0.739677	0.865998	BNAC08G36500D	protein_coding	250.838	273.539	292.648	201.616	195.612	247.14	257.74	277.087	250	263	298	192	204	263	288	266
gene93262	8.88048	0.312606	0.940812	0.332273	0.739683	0.865998	LOC106348210	protein_coding	12.0402	11.4408	1.96408	6.30049	0	11.2763	19.6885	8.33344	12	11	2	6	0	12	22	8
gene43041	3.64164	0.503419	1.51521	0.332243	0.739706	0.866	LOC106450122	protein_coding	12.0402	0	0	0	7.67105	3.75878	3.57972	2.08336	12	0	0	0	8	4	4	2
gene38988	374.496	-0.108424	0.326347	-0.332236	0.739711	0.866	LOC106361686	protein_coding	368.231	427.47	343.714	414.783	127.531	419.104	404.508	490.631	367	411	350	395	133	446	452	471
gene111468	24.5704	-0.146617	0.441386	-0.332173	0.739758	0.866039	LOC106445184	protein_coding	36.1207	20.8015	28.4792	17.8514	11.5066	33.829	25.058	22.917	36	20	29	17	12	36	28	22
gene72102	98.2617	0.0992363	0.298765	0.332155	0.739772	0.86604	LOC106453404	protein_coding	86.2884	101.927	99.1861	92.4073	128.49	125.919	102.917	48.959	86	98	101	88	134	134	115	47
gene30166	1578.44	0.0439341	0.132278	0.332136	0.739787	0.866042	LOC111197846	protein_coding	1520.08	1519.55	1676.34	1501.62	1263.81	1734.68	1728.11	1683.36	1515	1461	1707	1430	1318	1846	1931	1616
gene88332	55.1127	0.153696	0.462841	0.332072	0.739835	0.866082	LOC106347245	protein_coding	62.2079	49.9235	60.8865	35.7028	120.819	46.9847	39.3769	25.0003	62	48	62	34	126	50	44	24
gene77920	7.4495	-0.255772	0.770296	-0.332043	0.739857	0.866082	LOC111205801	protein_coding	12.0402	2.08015	9.8204	8.40066	9.58882	1.87939	5.36958	10.4168	12	2	10	8	10	2	6	10
gene100497	197.497	0.0643197	0.193712	0.332038	0.739861	0.866082	LOC106413856	protein_coding	228.765	158.091	198.372	186.915	247.391	204.853	162.877	192.711	228	152	202	178	258	218	182	185
gene35809	288.717	0.0614127	0.185012	0.331938	0.739936	0.866154	LOC106421692	protein_coding	365.221	228.816	261.223	275.122	281.911	266.873	347.233	283.337	364	220	266	262	294	284	388	272
gene27947	366.085	0.0675249	0.20345	0.331899	0.739965	0.866174	LOC106346766	protein_coding	331.107	365.066	352.552	381.18	241.638	415.345	374.081	467.714	330	351	359	363	252	442	418	449
gene114697	2.98564	0.42463	1.27958	0.331852	0.740001	0.866188	LOC106432518	protein_coding	0	6.24044	3.92816	0	1.91776	3.75878	1.78986	6.25008	0	6	4	0	2	4	2	6
gene84890	39.9884	-0.101833	0.306867	-0.331848	0.740004	0.866188	LOC106375632	protein_coding	38.1274	49.9235	47.1379	30.4524	46.0263	31.9496	42.9566	33.3338	38	48	48	29	48	34	48	32
gene60945	393.263	0.05364	0.161698	0.33173	0.740093	0.866277	LOC106451215	pseudogene	321.073	379.627	436.026	407.432	387.388	358.963	486.842	368.755	320	365	444	388	404	382	544	354
gene116104	8.32815	0.248071	0.748081	0.33161	0.740184	0.866368	LOC111212232	protein_coding	4.01341	4.16029	11.7845	10.5008	13.4243	1.87939	12.529	8.33344	4	4	12	10	14	2	14	8
gene1032	554.031	0.0574997	0.173422	0.331558	0.740223	0.866385	LOC106390108	protein_coding	480.606	592.842	542.086	556.544	738.339	451.053	553.067	517.715	479	570	552	530	770	480	618	497
gene5130	1114.94	-0.202873	0.611883	-0.331556	0.740225	0.866385	LOC106427951	protein_coding	1236.13	1216.89	1164.7	1155.09	153.421	1430.21	1209.95	1353.14	1232	1170	1186	1100	160	1522	1352	1299
gene89616	5.37868	-0.39592	1.1942	-0.331536	0.74024	0.866387	LOC106395324	lncRNA	2.00671	6.24044	7.85632	8.40066	0	13.1557	5.36958	0	2	6	8	8	0	14	6	0
gene20067	138.92	0.105142	0.317231	0.331436	0.740316	0.86646	LOC106366992	protein_coding	124.416	122.729	145.342	142.811	241.638	125.919	75.1741	133.335	124	118	148	136	252	134	84	128
gene43949	94.7005	0.130665	0.394293	0.33139	0.74035	0.86647	LOC106447169	protein_coding	70.2347	92.5665	100.168	98.7077	200.406	71.4168	62.6451	61.4591	70	89	102	94	209	76	70	59
gene36313	21.9251	0.238527	0.719801	0.331379	0.740358	0.86647	LOC106443528	lncRNA	35.1174	14.561	9.8204	21.0016	59.4507	5.63817	21.4783	8.33344	35	14	10	20	62	6	24	8
gene25924	73.7493	-0.0972257	0.293411	-0.331364	0.74037	0.86647	LOC106452639	protein_coding	68.228	91.5264	82.4914	63.0049	53.6974	80.8137	100.232	50.0007	68	88	84	60	56	86	112	48
gene11347	2632.66	-0.0636592	0.192117	-0.331355	0.740376	0.86647	LOC106431723	protein_coding	2563.57	2710.43	2788.01	2700.81	1592.7	2796.53	2860.2	3049	2555	2606	2839	2572	1661	2976	3196	2927
gene81925	6.01103	0.408687	1.23359	0.3313	0.740418	0.866503	LOC106363306	pseudogene	4.01341	16.6412	0	0	9.58882	5.63817	1.78986	10.4168	4	16	0	0	10	6	2	10
gene29122	3.68751	0.307407	0.928182	0.331193	0.740499	0.866558	LOC106371378	protein_coding	1.00335	4.16029	5.89224	2.10016	1.91776	5.63817	3.57972	5.2084	1	4	6	2	2	6	4	5
gene63286	33.2946	0.147592	0.445643	0.331189	0.740502	0.866558	LOC106426354	protein_coding	44.1475	43.6831	17.6767	21.0016	24.9309	52.6229	39.3769	22.917	44	42	18	20	26	56	44	22
gene22538	497.113	-0.0740146	0.223486	-0.331182	0.740507	0.866558	LOC106450771	protein_coding	508.7	540.838	458.613	531.342	279.993	491.46	588.864	577.091	507	520	467	506	292	523	658	554
gene17098	53.2047	0.0985257	0.29751	0.331168	0.740518	0.866558	LOC106419773	pseudogene	42.1408	56.1639	62.8506	44.1035	47.9441	60.1404	39.3769	72.9176	42	54	64	42	50	64	44	70
gene8991	2.40535	0.5043	1.52303	0.331117	0.740556	0.86656	LOC106445757	protein_coding	4.01341	0	3.92816	0	0	5.63817	3.57972	2.08336	4	0	4	0	0	6	4	2
gene64567	91.3628	0.0700939	0.211697	0.331104	0.740566	0.86656	LOC106385201	lncRNA	88.2951	95.6867	86.4195	86.1068	72.875	88.3313	103.812	109.376	88	92	88	82	76	94	116	105
gene66805	49.2805	0.147923	0.446768	0.331096	0.740572	0.86656	LOC106388505	protein_coding	40.1341	24.9617	58.9224	63.0049	95.8882	28.1908	45.6414	37.5005	40	24	60	60	100	30	51	36
gene112459	320.582	-0.0580519	0.175341	-0.331079	0.740585	0.86656	LOC106434174	protein_coding	333.113	335.944	352.552	286.672	395.059	317.617	298.907	244.795	332	323	359	273	412	338	334	235
gene44672	1905.07	0.0315031	0.0951528	0.331079	0.740585	0.86656	LOC106367929	protein_coding	1748.84	1893.97	1903.19	1990.96	1772.97	1992.15	1899.94	2038.57	1743	1821	1938	1896	1849	2120	2123	1957
gene16890	159.138	-0.0638168	0.192783	-0.331029	0.740623	0.866589	LOC106440241	protein_coding	154.516	174.732	157.126	163.813	159.174	125.919	137.819	200.003	154	168	160	156	166	134	154	192
gene106239	185.846	-0.0697197	0.210638	-0.330992	0.74065	0.866605	LOC106424618	pseudogene	185.62	216.335	157.126	202.666	184.105	138.135	237.156	165.627	185	208	160	193	192	147	265	159
gene54031	580.821	-0.0554545	0.167576	-0.330921	0.740704	0.86664	LOC106376683	protein_coding	690.307	555.399	520.481	601.697	433.414	660.605	570.07	614.591	688	534	530	573	452	703	637	590
gene85754	941.447	-0.057777	0.1746	-0.330911	0.740712	0.86664	LOC106416953	protein_coding	957.199	1018.23	896.603	969.226	624.232	1045.88	1007.69	1012.51	954	979	913	923	651	1113	1126	972
gene16677	7.90013	0.31729	0.958869	0.3309	0.74072	0.86664	LOC106448444	protein_coding	14.0469	1.04007	8.83836	4.20033	19.1776	11.2763	3.57972	1.04168	14	1	9	4	20	12	4	1
gene87295	180.906	0.102774	0.310627	0.330861	0.740749	0.86665	LOC106412158	protein_coding	268.899	174.732	151.234	102.908	270.405	139.075	175.406	164.585	268	168	154	98	282	148	196	158
gene71703	8.60587	0.366729	1.10843	0.330854	0.740754	0.86665	LOC111204166	lncRNA	8.02683	8.32058	13.7486	0	13.4243	5.63817	19.6885	0	8	8	14	0	14	6	22	0
gene1440	543.621	-0.0449681	0.135935	-0.330805	0.740792	0.866677	LOC106437694	protein_coding	608.032	513.796	515.571	571.245	620.396	490.52	551.277	478.131	606	494	525	544	647	522	616	459
gene1033	71.1864	-0.0968637	0.292838	-0.330776	0.740814	0.866677	LOC106372198	protein_coding	64.2146	68.6448	96.2399	65.1051	44.1086	60.1404	87.7031	83.3344	64	66	98	62	46	64	98	80
gene30078	207.373	-0.0647386	0.19572	-0.330772	0.740817	0.866677	LOC106348385	protein_coding	248.832	174.732	176.767	247.819	230.132	167.266	210.309	203.128	248	168	180	236	240	178	235	195
gene13897	42.0664	-0.142582	0.431176	-0.330681	0.740885	0.866742	LOC111214610	lncRNA	57.1911	37.4426	60.8865	21.0016	65.2039	37.5878	32.2175	25.0003	57	36	62	20	68	40	36	24
gene55526	571.487	-0.062994	0.190514	-0.330653	0.740907	0.866745	LOC106387511	protein_coding	602.012	605.322	562.709	565.994	364.375	660.605	645.245	565.632	600	582	573	539	380	703	721	543
gene31315	5.43101	0.450858	1.3636	0.330637	0.740918	0.866745	LOC106352258	protein_coding	8.02683	4.16029	1.96408	4.20033	23.0132	0	0	2.08336	8	4	2	4	24	0	0	2
gene55261	4.79527	-0.480134	1.45228	-0.330606	0.740942	0.866745	LOC106389240	protein_coding	10.0335	8.32058	3.92816	0	0	0	3.57972	12.5002	10	8	4	0	0	0	4	12
gene31721	3.54614	-0.477419	1.44416	-0.330586	0.740957	0.866745	LOC106401360	protein_coding	6.02012	4.16029	0	6.30049	0	5.63817	0	6.25008	6	4	0	6	0	6	0	6
gene6535	2.07223	0.410051	1.24039	0.330583	0.740959	0.866745	LOC106431432	protein_coding	0	1.04007	2.94612	3.15025	3.83553	1.87939	2.68479	1.04168	0	1	3	3	4	2	3	1
gene79045	228.161	0.0692464	0.209489	0.330549	0.740985	0.866745	BNAC04G48080D	protein_coding	207.694	283.94	196.408	202.666	168.763	233.984	250.58	281.254	207	273	200	193	176	249	280	270
gene76376	884.118	0.0435736	0.13183	0.330529	0.741	0.866745	LOC106436197	protein_coding	823.753	988.069	887.764	783.361	769.023	988.558	882.401	950.013	821	950	904	746	802	1052	986	912
gene59679	61.4436	-0.0980332	0.296618	-0.330503	0.74102	0.866745	LOC106348845	protein_coding	64.2146	73.8452	49.102	67.2053	42.1908	50.7435	85.9133	58.3341	64	71	50	64	44	54	96	56
gene57239	8.93306	-0.235705	0.713177	-0.3305	0.741022	0.866745	LOC106407492	protein_coding	14.0469	12.4809	7.85632	4.20033	13.4243	1.87939	7.15944	10.4168	14	12	8	4	14	2	8	10
gene11761	377.431	0.0439394	0.132951	0.330494	0.741027	0.866745	LOC106454112	protein_coding	313.046	404.588	388.888	380.13	360.539	387.154	376.766	408.339	312	389	396	362	376	412	421	392
gene69239	651.028	0.0369944	0.111942	0.330478	0.741039	0.866745	LOC106384849	pseudogene	614.052	673.967	638.326	644.751	630.944	608.922	741.002	656.259	612	648	650	614	658	648	828	630
gene34601	4.20621	-0.257579	0.779436	-0.330468	0.741046	0.866745	LOC106353734	protein_coding	6.02012	4.16029	3.92816	4.20033	3.83553	3.75878	3.57972	4.16672	6	4	4	4	4	4	4	4
gene114496	2111.57	0.0860839	0.260577	0.330359	0.741129	0.866826	LOC106440553	protein_coding	2440.15	1942.86	1856.06	1955.25	1023.13	2614.23	2487.91	2572.95	2432	1868	1890	1862	1067	2782	2780	2470
gene2144	2.60821	0.623825	1.88868	0.330296	0.741176	0.866866	LOC106375135	lncRNA	2.00671	6.24044	0	0	0	1.87939	10.7392	0	2	6	0	0	0	2	12	0
gene103300	508.238	-0.0785298	0.237793	-0.330245	0.741215	0.866896	LOC111209824	protein_coding	573.918	489.874	568.601	455.736	269.446	592.947	535.168	580.216	572	471	579	434	281	631	598	557
gene51747	1725.15	0.0532965	0.16141	0.330193	0.741254	0.866927	LOC106401069	protein_coding	1516.07	1723.4	1818.74	1714.78	1262.85	1885.03	1848.03	2032.32	1511	1657	1852	1633	1317	2006	2065	1951
gene103574	122.652	0.0953803	0.288903	0.330147	0.741289	0.866952	LOC106416731	protein_coding	122.409	127.929	83.4734	140.711	195.612	119.341	94.8626	96.8763	122	123	85	134	204	127	106	93
gene46749	9.85036	0.201665	0.610906	0.330109	0.741318	0.86697	LOC106401123	protein_coding	14.0469	10.4007	5.89224	6.30049	13.4243	15.0351	5.36958	8.33344	14	10	6	6	14	16	6	8
gene91289	185.563	0.0502087	0.152114	0.330073	0.741344	0.866973	LOC106390367	protein_coding	180.604	185.133	188.552	175.364	183.146	180.421	218.363	172.919	180	178	192	167	191	192	244	166
gene17418	1454.23	-0.0417038	0.126348	-0.330071	0.741346	0.866973	LOC106440795	protein_coding	1638.48	1470.66	1386.64	1405.01	1679.96	1258.25	1365.66	1429.19	1633	1414	1412	1338	1752	1339	1526	1372
gene58680	11.8409	-0.249968	0.757375	-0.330045	0.741366	0.86698	LOC106372842	protein_coding	23.0771	10.4007	15.7126	2.10016	5.75329	9.39694	5.36958	22.917	23	10	16	2	6	10	6	22
gene88997	1481.47	0.0481341	0.145867	0.329985	0.741411	0.867018	LOC106406353	protein_coding	1364.56	1434.26	1545.73	1482.72	1144.9	1676.41	1695.89	1507.31	1360	1379	1574	1412	1194	1784	1895	1447
gene86685	2.44862	0.494978	1.5003	0.329919	0.741461	0.867061	LOC106406004	protein_coding	0	0	3.92816	4.20033	0	2.81908	4.47465	4.16672	0	0	4	4	0	3	5	4
gene16614	50.8793	0.110171	0.333989	0.329865	0.741502	0.867093	LOC111214685	lncRNA	66.2213	56.1639	33.3894	39.9031	65.2039	33.829	51.9059	60.4175	66	54	34	38	68	36	58	58
gene12974	4.28518	0.517064	1.56763	0.329838	0.741523	0.867102	LOC106443505	protein_coding	12.0402	2.08015	0	0	0	3.75878	14.3189	2.08336	12	2	0	0	0	4	16	2
gene89174	1974.12	-0.0558412	0.16932	-0.329796	0.741554	0.867117	LOC106430769	protein_coding	2160.22	2021.9	1926.76	1940.55	1329.97	2224.26	2187.21	2002.11	2153	1944	1962	1848	1387	2367	2444	1922
gene106232	21.7591	0.184184	0.558503	0.329782	0.741564	0.867117	LOC106424589	protein_coding	11.0369	31.2022	25.533	13.6511	25.8898	6.57786	26.8479	33.3338	11	30	26	13	27	7	30	32
gene90818	40.5929	0.128835	0.390684	0.329768	0.741575	0.867117	LOC111207918	pseudogene	21.0704	55.1239	40.2637	38.853	46.9852	57.3213	41.1668	23.9586	21	53	41	37	49	61	46	23
gene87403	174.168	0.0639639	0.193995	0.32972	0.741611	0.867144	LOC106406120	protein_coding	177.594	184.093	163.019	156.462	232.049	142.834	166.457	170.836	177	177	166	149	242	152	186	164
gene14274	313.119	-0.0696251	0.211208	-0.329652	0.741663	0.867176	LOC106438586	protein_coding	392.311	329.703	289.702	270.921	423.826	255.597	272.059	270.837	391	317	295	258	442	272	304	260
gene27774	299.979	0.0530234	0.160848	0.329649	0.741665	0.867176	LOC106377061	protein_coding	319.066	235.056	271.043	352.828	301.089	318.556	304.276	297.921	318	226	276	336	314	339	340	286
gene90381	4.01424	0.507792	1.54063	0.329599	0.741703	0.867205	LOC106452900	protein_coding	0	1.04007	5.89224	6.30049	10.5477	0	0	8.33344	0	1	6	6	11	0	0	8
gene18516	1635.69	0.0253528	0.0769241	0.329582	0.741716	0.867205	LOC106348183	protein_coding	1623.43	1643.32	1599.74	1619.23	1632.02	1650.1	1709.32	1608.35	1618	1580	1629	1542	1702	1756	1910	1544
gene73982	4.2243	0.40499	1.22899	0.329531	0.741754	0.867234	LOC106395868	lncRNA	2.00671	4.16029	0	8.40066	0	9.39694	3.57972	6.25008	2	4	0	8	0	10	4	6
gene44596	283.417	-0.0703234	0.213467	-0.329435	0.741827	0.867304	LOC106367670	protein_coding	370.237	316.182	237.654	237.319	205.201	323.255	302.486	275.004	369	304	242	226	214	344	338	264
gene42258	3.45988	0.342471	1.03966	0.329408	0.741847	0.867312	LOC106434251	protein_coding	0	2.08015	5.89224	4.20033	1.91776	3.75878	3.57972	6.25008	0	2	6	4	2	4	4	6
gene113834	790.03	0.0482269	0.146438	0.329333	0.741904	0.867363	BNACNNG02860D	protein_coding	840.81	869.501	752.243	644.751	667.382	868.277	850.184	827.094	838	836	766	614	696	924	950	794
gene6252	1335.93	-0.0422378	0.128269	-0.329291	0.741936	0.867385	LOC106367207	protein_coding	1434.8	1292.81	1369.95	1324.15	1054.77	1385.11	1379.98	1445.85	1430	1243	1395	1261	1100	1474	1542	1388
gene39437	2.96402	-0.51475	1.56349	-0.329231	0.741981	0.867422	LOC106416268	protein_coding	2.00671	2.08015	9.8204	0	0	5.63817	0	4.16672	2	2	10	0	0	6	0	4
gene116199	23.3371	-0.171262	0.520227	-0.329206	0.742	0.867429	LOC106427347	protein_coding	24.0805	12.4809	41.2457	21.0016	9.58882	16.9145	32.2175	29.1671	24	12	42	20	10	18	36	28
gene59687	487.177	0.0450269	0.136805	0.329131	0.742057	0.86748	LOC106348841	protein_coding	505.69	482.594	527.356	402.182	478.482	446.355	511.005	543.757	504	464	537	383	499	475	571	522
gene68702	79.2125	-0.0803339	0.244157	-0.329025	0.742137	0.867557	LOC111204005	protein_coding	82.275	60.3242	88.3836	94.5074	93.0115	75.1755	60.8552	79.1677	82	58	90	90	97	80	68	76
gene97867	430.931	-0.0587678	0.178623	-0.329004	0.742152	0.867557	LOC106449381	protein_coding	461.542	445.151	404.601	447.335	327.937	529.988	357.972	472.923	460	428	412	426	342	564	400	454
gene20302	282.075	0.0634439	0.192844	0.328991	0.742163	0.867557	LOC106446452	protein_coding	260.872	303.701	270.061	268.821	391.224	276.27	227.312	258.337	260	292	275	256	408	294	254	248
gene1434	6.47822	0.27688	0.841669	0.328965	0.742182	0.867565	LOC111200129	protein_coding	7.02347	6.24044	5.89224	4.20033	14.3832	1.87939	1.78986	10.4168	7	6	6	4	15	2	2	10
gene77099	31.6563	-0.137645	0.418487	-0.32891	0.742223	0.86759	LOC106392179	lncRNA	46.1542	30.1621	33.3894	23.1018	36.4375	35.7084	35.7972	12.5002	46	29	34	22	38	38	40	12
gene79975	53.7937	0.139573	0.424395	0.328876	0.74225	0.86759	BNAC05G04270D	protein_coding	42.1408	28.082	73.653	60.9048	79.5872	78.9343	35.7972	31.2504	42	27	75	58	83	84	40	30
gene50173	288.212	0.0530621	0.161349	0.328865	0.742258	0.86759	LOC106419085	protein_coding	238.798	339.064	280.864	273.021	270.405	264.994	323.965	314.587	238	326	286	260	282	282	362	302
gene6078	216.498	0.0537308	0.163387	0.328855	0.742265	0.86759	LOC106383609	protein_coding	204.684	197.614	239.618	207.916	241.638	180.421	243.421	216.67	204	190	244	198	252	192	272	208
gene84273	686.941	-0.0446279	0.135709	-0.328849	0.74227	0.86759	LOC106401595	protein_coding	730.441	656.286	656.003	747.659	546.562	704.771	739.212	714.593	728	631	668	712	570	750	826	686
gene79128	182.76	0.067431	0.205077	0.328808	0.742301	0.867597	LOC106391699	protein_coding	188.63	198.654	201.318	124.96	195.612	194.517	152.138	206.253	188	191	205	119	204	207	170	198
gene93333	465.326	-0.0429943	0.130765	-0.328792	0.742313	0.867597	LOC106375910	protein_coding	473.583	492.995	443.882	478.838	540.809	437.898	442.095	412.505	472	474	452	456	564	466	494	396
gene86560	23.846	0.149204	0.453801	0.328787	0.742316	0.867597	LOC106408699	protein_coding	24.0805	11.4408	27.4971	27.3021	13.4243	28.1908	22.3733	36.4588	24	11	28	26	14	30	25	35
gene69014	971.977	-0.0580868	0.176678	-0.328772	0.742328	0.867597	LOC106437079	protein_coding	818.736	1031.75	1080.24	1035.38	673.135	1007.35	1041.7	1087.51	816	992	1100	986	702	1072	1164	1044
gene91700	18.8996	0.172732	0.525419	0.328752	0.742343	0.867599	LOC106411216	pseudogene	31.1039	14.561	10.8024	14.7012	13.4243	15.0351	34.9023	16.6669	31	14	11	14	14	16	39	16
gene47586	239.979	-0.0636281	0.19357	-0.328709	0.742376	0.867622	LOC106370996	protein_coding	257.862	218.415	229.797	275.122	312.595	195.456	226.417	204.169	257	210	234	262	326	208	253	196
gene88602	2.58685	0.332174	1.01064	0.328676	0.742401	0.867635	LOC106402857	protein_coding	3.01006	3.12022	1.96408	1.05008	2.87664	3.75878	1.78986	3.12504	3	3	2	1	3	4	2	3
gene28915	5.6328	0.496862	1.51188	0.328637	0.74243	0.867654	LOC106405499	protein_coding	0	4.16029	1.96408	12.601	19.1776	0	7.15944	0	0	4	2	12	20	0	8	0
gene97473	2.47189	-0.389292	1.18476	-0.328583	0.742471	0.867687	LOC106362066	protein_coding	0	5.20036	3.92816	2.10016	3.83553	1.87939	1.78986	1.04168	0	5	4	2	4	2	2	1
gene89290	45.6536	-0.12889	0.392325	-0.328528	0.742512	0.867703	LOC106354838	protein_coding	50.1677	53.0437	41.2457	46.2036	19.1776	64.8389	32.2175	58.3341	50	51	42	44	20	69	36	56
gene25888	81.3241	-0.112226	0.341614	-0.328518	0.74252	0.867703	LOC106399099	pseudogene	68.228	83.2058	92.3118	94.5074	97.8059	90.2106	93.0727	31.2504	68	80	94	90	102	96	104	30
gene68661	44.5791	-0.109671	0.333841	-0.328511	0.742525	0.867703	LOC106374708	lncRNA	44.1475	41.6029	65.7967	33.6026	44.1086	54.5023	44.7465	28.1254	44	40	67	32	46	58	50	27
gene52728	641.35	0.0561515	0.170955	0.328457	0.742566	0.867736	LOC106423927	protein_coding	559.871	657.326	724.746	573.345	843.816	550.661	596.023	625.008	558	632	738	546	880	586	666	600
gene62406	518.039	0.0500556	0.152426	0.328394	0.742614	0.867746	LOC106382738	protein_coding	472.579	520.036	501.823	541.843	667.382	495.219	466.259	479.173	471	500	511	516	696	527	521	460
gene41273	3.84195	-0.420719	1.28115	-0.328392	0.742615	0.867746	LOC106432950	protein_coding	4.01341	2.08015	0	11.5509	0	5.63817	5.36958	2.08336	4	2	0	11	0	6	6	2
gene24622	3.74346	0.505795	1.54023	0.328389	0.742617	0.867746	LOC106451756	protein_coding	2.00671	0	1.96408	8.40066	0	0	7.15944	10.4168	2	0	2	8	0	0	8	10
gene36294	3.17535	0.342871	1.04422	0.328351	0.742646	0.867746	LOC106443595	lncRNA	5.01677	3.12022	0.98204	2.10016	1.91776	0.939694	7.15944	4.16672	5	3	1	2	2	1	8	4
gene1222	497.646	0.0601718	0.183264	0.328334	0.742659	0.867746	LOC106400442	protein_coding	552.848	465.953	468.433	462.036	357.663	537.505	627.346	509.382	551	448	477	440	373	572	701	489
gene102677	17.3821	-0.233465	0.711069	-0.32833	0.742662	0.867746	LOC106403649	protein_coding	26.0872	27.0419	15.7126	6.30049	3.83553	37.5878	8.9493	13.5418	26	26	16	6	4	40	10	13
gene15293	587.947	0.0593104	0.180646	0.328324	0.742667	0.867746	LOC106439411	protein_coding	630.106	524.197	510.661	638.45	785.324	471.727	556.647	586.466	628	504	520	608	819	502	622	563
gene82984	34.0225	-0.169798	0.517228	-0.328284	0.742697	0.867752	LOC106418214	protein_coding	26.0872	43.6831	33.3894	40.9532	5.75329	36.6481	42.9566	42.7089	26	42	34	39	6	39	48	41
gene25365	288.927	0.0778247	0.237067	0.328282	0.742699	0.867752	LOC106452063	protein_coding	266.892	289.14	281.846	286.672	432.456	185.12	295.327	273.962	266	278	287	273	451	197	330	263
gene107134	67.6297	0.120677	0.367687	0.328205	0.742757	0.867805	LOC111210287	protein_coding	80.2683	58.2441	61.8685	58.8046	26.8487	96.7885	76.964	81.2511	80	56	63	56	28	103	86	78
gene59078	136.4	-0.0719743	0.219328	-0.328159	0.742791	0.86783	LOC106430286	lncRNA	154.516	121.689	164.983	117.609	132.326	99.6076	136.924	163.544	154	117	168	112	138	106	153	157
gene44104	24.5903	-0.201245	0.613343	-0.328111	0.742828	0.867849	LOC106347158	protein_coding	25.0838	17.6812	24.551	37.803	45.0674	16.9145	3.57972	26.042	25	17	25	36	47	18	4	25
gene5271	44.6732	0.094623	0.288395	0.328102	0.742834	0.867849	LOC106352758	protein_coding	41.1375	54.0838	45.1739	32.5526	44.1086	54.5023	48.3262	37.5005	41	52	46	31	46	58	54	36
gene101493	721.481	-0.107275	0.327239	-0.327817	0.74305	0.868085	LOC106392282	protein_coding	746.495	761.333	720.818	764.46	232.049	747.997	846.604	952.096	744	732	734	728	242	796	946	914
gene89502	398.768	0.0721019	0.219981	0.327764	0.74309	0.868112	LOC106389691	protein_coding	353.18	374.426	424.241	403.232	241.638	456.691	436.726	500.007	352	360	432	384	252	486	488	480
gene93820	328.146	-0.107201	0.32708	-0.327752	0.743099	0.868112	LOC106440100	protein_coding	419.402	353.625	298.54	289.823	116.984	375.878	418.827	352.088	418	340	304	276	122	400	468	338
gene67406	2.98334	0.419184	1.27933	0.32766	0.743169	0.868179	LOC106385619	protein_coding	0	4.16029	3.92816	2.10016	0	5.63817	1.78986	6.25008	0	4	4	2	0	6	2	6
gene82739	2.07685	-0.74291	2.26779	-0.327592	0.74322	0.868223	LOC106353608	protein_coding	0	0	1.96408	8.40066	0	0	0	6.25008	0	0	2	8	0	0	0	6
gene61362	298.162	-0.0549079	0.167642	-0.327531	0.743267	0.868249	LOC106388086	protein_coding	287.962	365.066	296.576	265.671	352.868	275.33	259.53	282.295	287	351	302	253	368	293	290	271
gene10143	31.8661	-0.160757	0.490821	-0.327527	0.743269	0.868249	LOC106415262	protein_coding	37.1241	27.0419	15.7126	54.6043	15.3421	35.7084	21.4783	47.9173	37	26	16	52	16	38	24	46
gene6706	100.748	0.0903381	0.275843	0.327498	0.743291	0.86826	LOC106384939	protein_coding	101.339	107.128	89.3657	92.4073	149.586	103.366	61.7502	101.043	101	103	91	88	156	110	69	97
gene47037	40.2281	-0.106949	0.326597	-0.327466	0.743315	0.868262	LOC106419985	protein_coding	36.1207	46.8033	42.2277	42.0033	30.6842	36.6481	58.1705	29.1671	36	45	43	40	32	39	65	28
gene69881	1179.57	-0.0594222	0.181477	-0.327436	0.743338	0.868262	LOC106408192	protein_coding	919.072	1267.85	1301.2	1327.3	840.939	1234.76	1235	1310.43	916	1219	1325	1264	877	1314	1380	1258
gene27781	1102.61	-0.0407111	0.124335	-0.32743	0.743343	0.868262	LOC106377067	protein_coding	1286.3	1069.19	1061.59	1055.33	941.622	1102.26	1128.51	1176.06	1282	1028	1081	1005	982	1173	1261	1129
gene59327	102.203	0.104396	0.318859	0.327406	0.743361	0.868262	LOC106379509	protein_coding	76.2548	84.2459	115.881	117.609	163.01	114.643	62.6451	83.3344	76	81	118	112	170	122	70	80
gene564	75.5696	-0.177861	0.543244	-0.327405	0.743361	0.868262	LOC106370590	protein_coding	64.2146	79.0455	89.3657	88.2069	159.174	62.0198	12.529	50.0007	64	76	91	84	166	66	14	48
gene86561	21.3142	-0.157753	0.481872	-0.327375	0.743384	0.868262	LOC106408700	pseudogene	22.0738	39.5228	15.7126	12.601	17.2599	28.1908	14.3189	20.8336	22	38	16	12	18	30	16	20
gene24995	359.735	-0.133079	0.406505	-0.327373	0.743386	0.868262	LOC106428893	protein_coding	331.107	372.346	400.672	401.131	74.7928	499.917	381.24	416.672	330	358	408	382	78	532	426	400
gene79474	11.0272	0.223291	0.682156	0.327331	0.743418	0.868267	LOC106355770	protein_coding	10.0335	10.4007	11.7845	8.40066	8.62993	1.87939	15.2138	21.8753	10	10	12	8	9	2	17	21
gene49211	4.66266	-0.272832	0.833545	-0.327316	0.743429	0.868267	LOC106387768	protein_coding	4.01341	4.16029	3.92816	8.40066	1.91776	5.63817	7.15944	2.08336	4	4	4	8	2	6	8	2
gene42665	921.562	0.0403161	0.123172	0.327315	0.74343	0.868267	LOC106363215	protein_coding	982.283	886.142	842.591	924.073	1075.87	864.519	958.47	838.553	979	852	858	880	1122	920	1071	805
gene88569	2.21668	0.534999	1.6348	0.327257	0.743474	0.868287	LOC106403273	protein_coding	0	2.08015	0.98204	4.20033	6.71217	3.75878	0	0	0	2	1	4	7	4	0	0
gene20467	869.889	0.0554807	0.16954	0.327242	0.743485	0.868287	LOC106448631	protein_coding	778.602	981.829	858.303	793.862	659.711	1065.61	855.553	965.638	776	944	874	756	688	1134	956	927
gene102566	7.12076	0.223873	0.684126	0.32724	0.743486	0.868287	LOC106409452	protein_coding	8.02683	4.16029	9.8204	4.20033	11.5066	3.75878	7.15944	8.33344	8	4	10	4	12	4	8	8
gene45075	2781.69	-0.033779	0.103241	-0.327185	0.743528	0.86832	LOC106368090	protein_coding	2937.82	2787.4	2755.61	2776.42	2378.99	2807.81	3004.28	2805.25	2928	2680	2806	2644	2481	2988	3357	2693
gene31611	5.52912	-0.301684	0.92217	-0.327146	0.743558	0.86832	LOC106401498	protein_coding	3.01006	5.20036	7.85632	8.40066	10.5477	5.63817	3.57972	0	3	5	8	8	11	6	4	0
gene5328	350.323	-0.0615622	0.188183	-0.327141	0.743562	0.86832	LOC106365665	protein_coding	341.14	378.587	373.175	338.127	232.049	357.084	374.081	408.339	340	364	380	322	242	380	418	392
gene86997	983.482	0.0412181	0.126001	0.327126	0.743573	0.86832	LOC106376655	protein_coding	1113.72	848.699	976.148	938.774	1110.38	949.091	928.937	1002.1	1110	816	994	894	1158	1010	1038	962
gene29483	86.6073	0.110666	0.338346	0.32708	0.743607	0.86832	LOC106351753	protein_coding	69.2314	110.248	84.4555	69.3054	40.273	108.065	115.446	95.8346	69	106	86	66	42	115	129	92
gene39101	3.19171	0.351835	1.07576	0.327057	0.743625	0.86832	LOC106361875	protein_coding	4.01341	0	1.96408	5.25041	4.79441	5.63817	1.78986	2.08336	4	0	2	5	5	6	2	2
gene39154	3.19171	0.351835	1.07576	0.327057	0.743625	0.86832	LOC111199802	protein_coding	4.01341	0	1.96408	5.25041	4.79441	5.63817	1.78986	2.08336	4	0	2	5	5	6	2	2
gene3825	219.674	-0.057152	0.174751	-0.327048	0.743632	0.86832	LOC111216080	protein_coding	208.697	217.375	232.744	237.319	274.24	211.431	187.04	188.544	208	209	237	226	286	225	209	181
gene93628	563.664	0.0474016	0.144939	0.327046	0.743633	0.86832	LOC106407639	protein_coding	465.556	612.603	607.883	531.342	496.701	609.862	553.067	632.3	464	589	619	506	518	649	618	607
gene75134	253.917	-0.0601303	0.18392	-0.326937	0.743715	0.8684	LOC106347466	lncRNA	242.811	287.06	263.187	243.619	178.352	261.235	261.32	293.754	242	276	268	232	186	278	292	282
gene83660	45.6821	-0.152709	0.467152	-0.326893	0.743749	0.868418	LOC106399958	pseudogene	64.2146	39.5228	56.9583	31.5025	15.3421	31.0099	51.9059	75.001	64	38	58	30	16	33	58	72
gene79380	6.033	-0.287508	0.879546	-0.326882	0.743757	0.868418	LOC106395310	protein_coding	6.02012	6.24044	7.85632	6.30049	7.67105	3.75878	0	10.4168	6	6	8	6	8	4	0	10
gene76644	464.45	0.119529	0.365693	0.326855	0.743777	0.868427	LOC106446032	protein_coding	337.127	457.632	498.876	487.238	138.079	610.801	569.176	616.675	336	440	508	464	144	650	636	592
gene55173	124.537	-0.0690777	0.211393	-0.326774	0.743839	0.868446	LOC106399558	lncRNA	140.469	108.168	106.06	155.412	138.079	99.6076	123.5	125.002	140	104	108	148	144	106	138	120
gene31733	2.56711	-0.619864	1.89716	-0.326732	0.74387	0.868446	LOC106380004	protein_coding	2.00671	10.4007	0	0	0	1.87939	0	6.25008	2	10	0	0	0	2	0	6
gene13454	6.46299	0.288454	0.882854	0.326729	0.743873	0.868446	LOC106441905	protein_coding	5.01677	6.24044	9.8204	2.10016	11.5066	0.939694	3.57972	12.5002	5	6	10	2	12	1	4	12
gene118125	96.3598	0.0757575	0.231867	0.326728	0.743873	0.868446	LOC111213189	pseudogene	104.349	102.967	88.3836	79.8063	72.875	105.246	123.5	93.7512	104	99	90	76	76	112	138	90
gene33059	3.00109	0.418754	1.2817	0.326719	0.743881	0.868446	LOC106355196	pseudogene	4.01341	6.24044	0	0	3.83553	1.87939	1.78986	6.25008	4	6	0	0	4	2	2	6
gene46713	2.385	-0.727609	2.22729	-0.326679	0.743911	0.868446	LOC111200784	protein_coding	0	0	9.8204	2.10016	0	0	7.15944	0	0	0	10	2	0	0	8	0
gene40710	809.478	-0.0536376	0.1642	-0.326661	0.743925	0.868446	LOC106365842	protein_coding	1033.45	776.934	730.638	757.109	966.553	755.514	753.531	702.093	1030	747	744	721	1008	804	842	674
gene58214	11.3451	-0.365259	1.11821	-0.326646	0.743936	0.868446	LOC106381130	protein_coding	14.0469	11.4408	8.83836	16.8013	30.6842	0	8.9493	0	14	11	9	16	32	0	10	0
gene42060	29.1774	-0.11449	0.350511	-0.326638	0.743942	0.868446	LOC106447998	protein_coding	21.0704	42.643	32.4073	25.202	29.7253	27.2511	25.953	29.1671	21	41	33	24	31	29	29	28
gene76513	477.821	-0.0428454	0.131178	-0.326621	0.743954	0.868446	LOC106435561	protein_coding	455.522	490.914	516.553	476.737	396.977	467.968	526.219	491.673	454	472	526	454	414	498	588	472
gene118410	13.2254	-0.17523	0.536499	-0.326617	0.743957	0.868446	LOC111213353	pseudogene	16.0537	19.7614	9.8204	10.5008	21.0954	8.45725	10.7392	9.37512	16	19	10	10	22	9	12	9
gene63010	4.36374	-0.455799	1.3956	-0.326597	0.743973	0.868446	LOC106389840	protein_coding	6.02012	8.32058	5.89224	0	0	7.51755	7.15944	0	6	8	6	0	0	8	8	0
gene55268	755.159	0.0498363	0.152593	0.326595	0.743974	0.868446	LOC106389238	pseudogene	834.79	711.41	675.644	746.609	586.836	839.147	813.491	833.344	832	684	688	711	612	893	909	800
gene31502	229.691	0.0650695	0.199244	0.326581	0.743985	0.868446	LOC106431557	protein_coding	196.657	231.936	254.348	215.267	165.887	253.717	286.378	233.336	196	223	259	205	173	270	320	224
gene68010	1970.48	-0.0650565	0.199211	-0.326571	0.743992	0.868446	LOC106400762	protein_coding	1819.08	2097.83	2060.32	2082.31	1177.51	2284.4	2022.54	2219.82	1813	2017	2098	1983	1228	2431	2260	2131
gene79798	1520.23	-0.0492321	0.150804	-0.326464	0.744074	0.868526	LOC106400901	protein_coding	1517.07	1585.07	1584.03	1498.47	1954.2	1350.34	1342.4	1330.23	1512	1524	1613	1427	2038	1437	1500	1277
gene41179	2.14504	-0.527323	1.61564	-0.326388	0.744131	0.868578	LOC106362735	protein_coding	0	2.08015	5.89224	2.10016	0	1.87939	0	5.2084	0	2	6	2	0	2	0	5
gene104440	9.44805	0.245591	0.752574	0.326335	0.744171	0.8686	LOC106417804	pseudogene	16.0537	6.24044	5.89224	6.30049	1.91776	9.39694	8.9493	20.8336	16	6	6	6	2	10	10	20
gene28371	16.3086	-0.181334	0.555682	-0.326327	0.744177	0.8686	LOC106351450	pseudogene	10.0335	24.9617	19.6408	14.7012	5.75329	11.2763	23.2682	20.8336	10	24	20	14	6	12	26	20
gene39660	229.167	0.146801	0.449933	0.326272	0.744219	0.868633	LOC106382291	protein_coding	90.3018	291.22	238.636	249.92	62.3273	301.642	271.164	328.129	90	280	243	238	65	321	303	315
gene14322	144.391	0.0999005	0.306259	0.326196	0.744276	0.868673	LOC106442071	protein_coding	130.436	119.608	155.162	152.262	66.1628	167.266	167.352	196.878	130	115	158	145	69	178	187	189
gene82440	911.793	-0.118986	0.364772	-0.326192	0.744279	0.868673	LOC111206317	protein_coding	1236.13	834.138	851.429	875.769	243.556	1062.79	1106.13	1084.39	1232	802	867	834	254	1131	1236	1041
gene54975	1017.11	0.0975026	0.298955	0.326144	0.744315	0.8687	LOC106451496	protein_coding	1506.03	763.413	753.225	908.321	1736.53	798.74	865.397	805.219	1501	734	767	865	1811	850	967	773
gene63028	18.2536	-0.17589	0.539329	-0.326127	0.744328	0.8687	LOC106389856	protein_coding	10.0335	20.8015	23.569	23.1018	7.67105	31.9496	14.3189	14.5835	10	20	24	22	8	34	16	14
gene76464	351.481	0.049139	0.150686	0.326101	0.744348	0.868708	LOC106368956	protein_coding	315.053	395.228	333.894	338.127	387.388	301.642	400.929	339.588	314	380	340	322	404	321	448	326
gene113294	116.77	-0.0744078	0.228204	-0.326058	0.74438	0.86873	LOC106385875	lncRNA	88.2951	122.729	147.306	120.759	107.395	142.834	97.5474	107.293	88	118	150	115	112	152	109	103
gene29887	673.032	-0.039355	0.120716	-0.326013	0.744415	0.868755	LOC106347975	protein_coding	698.334	659.406	734.566	636.35	761.352	655.907	617.502	620.842	696	634	748	606	794	698	690	596
gene19629	173.074	0.0904463	0.277475	0.325962	0.744453	0.868784	LOC106430109	protein_coding	236.791	114.408	149.27	170.113	247.391	127.798	182.566	156.252	236	110	152	162	258	136	204	150
gene105760	5484.34	0.0414623	0.127214	0.325926	0.744481	0.868795	LOC106372205	protein_coding	5398.04	5390.7	5352.12	5481.43	4355.24	6015.92	6073.89	5807.37	5380	5183	5450	5220	4542	6402	6787	5575
gene2671	3.66062	0.465699	1.4289	0.325914	0.744489	0.868795	LOC106437428	protein_coding	6.02012	0	0	6.30049	0	5.63817	7.15944	4.16672	6	0	0	6	0	6	8	4
gene31264	70.1536	0.0890164	0.273193	0.325837	0.744547	0.868848	LOC106349403	protein_coding	90.3018	62.4044	66.7787	52.5041	53.6974	88.3313	80.5437	66.6675	90	60	68	50	56	94	90	64
gene46150	5.26739	-0.441192	1.35426	-0.32578	0.744591	0.868877	LOC106365347	protein_coding	18.0604	2.08015	1.96408	2.10016	0	7.51755	0	10.4168	18	2	2	2	0	8	0	10
gene27259	11.4695	0.273084	0.838319	0.325752	0.744612	0.868877	LOC106349829	protein_coding	13.0436	7.28051	11.7845	9.45074	0	27.2511	12.529	10.4168	13	7	12	9	0	29	14	10
gene51006	2.47163	-0.397015	1.21883	-0.325734	0.744626	0.868877	LOC106438849	protein_coding	3.01006	1.04007	1.96408	5.25041	4.79441	2.81908	0.89493	0	3	1	2	5	5	3	1	0
gene109211	2299.54	-0.0279798	0.0859027	-0.325714	0.74464	0.868877	LOC106440690	protein_coding	2201.36	2461.85	2210.57	2414.14	2322.41	2301.31	2285.65	2198.99	2194	2367	2251	2299	2422	2449	2554	2111
gene31424	700.094	-0.0806928	0.247748	-0.325704	0.744648	0.868877	LOC106369322	protein_coding	828.77	663.566	661.895	724.557	1093.12	575.093	587.074	466.673	826	638	674	690	1140	612	656	448
gene5888	5.8971	-0.22731	0.697918	-0.325697	0.744654	0.868877	LOC111204026	protein_coding	5.01677	9.36066	5.89224	5.25041	4.79441	6.57786	7.15944	3.12504	5	9	6	5	5	7	8	3
gene38429	238.286	0.0561885	0.172532	0.32567	0.744674	0.868877	LOC111199755	lncRNA	177.594	243.377	257.295	256.22	232.049	264.994	217.468	257.295	177	234	262	244	242	282	243	247
gene16005	3.07772	-0.509838	1.56558	-0.325655	0.744685	0.868877	LOC106444148	protein_coding	0	2.08015	3.92816	8.40066	0	1.87939	0	8.33344	0	2	4	8	0	2	0	8
gene111646	80.2996	-0.0731192	0.224535	-0.325647	0.744691	0.868877	LOC106433527	protein_coding	92.3085	62.4044	86.4195	88.2069	78.6283	90.2106	73.3843	70.8343	92	60	88	84	82	96	82	68
gene93611	1405.4	0.0423547	0.130079	0.325608	0.744721	0.868896	LOC106411053	protein_coding	1167.9	1455.06	1498.59	1417.61	1215.86	1545.8	1469.48	1472.94	1164	1399	1526	1350	1268	1645	1642	1414
gene102006	3.10555	-0.427273	1.31255	-0.325529	0.744781	0.868936	LOC106427317	lncRNA	1.00335	8.32058	4.9102	0	0	3.75878	2.68479	4.16672	1	8	5	0	0	4	3	4
gene19310	400.063	0.0484207	0.148745	0.325528	0.744782	0.868936	LOC106445337	protein_coding	427.428	353.625	355.499	436.834	477.523	392.792	365.131	391.672	426	340	362	416	498	418	408	376
gene88157	11.0262	0.20183	0.620121	0.325469	0.744826	0.868971	LOC106405296	protein_coding	10.0335	10.4007	3.92816	16.8013	11.5066	7.51755	19.6885	8.33344	10	10	4	16	12	8	22	8
gene84560	15204.5	-0.0242087	0.0743848	-0.325453	0.744838	0.868971	LOC106453012	protein_coding	14702.1	15574.1	15305.1	15747	15426.5	15733.3	14514	14633.5	14653	14974	15585	14996	16088	16743	16218	14048
gene70528	146.853	-0.0878615	0.270026	-0.325381	0.744893	0.868979	BNAC03G59750D	protein_coding	186.624	107.128	125.701	185.865	92.0526	142.834	170.037	164.585	186	103	128	177	96	152	190	158
gene67429	37.6621	0.158797	0.488036	0.325381	0.744893	0.868979	BNAC03G31340D	protein_coding	38.1274	19.7614	55.9763	28.3522	56.574	52.6229	13.424	36.4588	38	19	57	27	59	56	15	35
gene50634	7858.04	0.0314449	0.0966408	0.325379	0.744894	0.868979	LOC106357490	protein_coding	6865.95	8171.85	8306.1	7745.41	8175.42	7906.59	7520.99	8171.98	6843	7857	8458	7376	8526	8414	8404	7845
gene16807	396.405	-0.0497557	0.152918	-0.325374	0.744898	0.868979	LOC106440291	protein_coding	435.455	343.224	386.924	447.335	350.951	344.868	438.516	423.964	434	330	394	426	366	367	490	407
gene80477	188.249	-0.102197	0.31411	-0.325355	0.744912	0.868979	LOC106350431	protein_coding	244.818	187.213	164.983	182.714	76.7105	206.733	240.736	202.086	244	180	168	174	80	220	269	194
gene84186	497.101	0.0421845	0.129663	0.32534	0.744924	0.868979	LOC106402253	protein_coding	459.536	482.594	437.99	579.645	515.878	488.641	520.849	491.673	458	464	446	552	538	520	582	472
gene90600	11.0939	-0.213149	0.655214	-0.325312	0.744945	0.868983	LOC111207829	lncRNA	12.0402	7.28051	13.7486	14.7012	3.83553	15.9748	17.0037	4.16672	12	7	14	14	4	17	19	4
gene9015	3069.49	0.211671	0.650695	0.325301	0.744954	0.868983	LOC106422491	protein_coding	3012.07	2328.72	2984.42	3053.64	419.99	3912.89	4031.66	4812.56	3002	2239	3039	2908	438	4164	4505	4620
gene89195	18.5535	0.144111	0.443058	0.325265	0.74498	0.868998	LOC106430743	protein_coding	10.0335	26.0018	15.7126	18.9015	17.2599	18.7939	25.058	16.6669	10	25	16	18	18	20	28	16
gene40643	38.2301	-0.118914	0.365666	-0.325199	0.745031	0.869022	LOC106365879	protein_coding	54.1811	33.2823	23.569	48.3038	26.8487	33.829	48.3262	37.5005	54	32	24	46	28	36	54	36
gene36251	2.05984	-0.72584	2.23204	-0.325191	0.745036	0.869022	LOC106357206	protein_coding	0	0	3.92816	6.30049	0	0	0	6.25008	0	0	4	6	0	0	0	6
gene80821	102.406	-0.141946	0.436506	-0.325186	0.74504	0.869022	LOC106377456	protein_coding	97.3253	117.528	80.5273	134.411	22.0543	116.522	121.71	129.168	97	113	82	128	23	124	136	124
gene70355	396.86	-0.0640535	0.196999	-0.325145	0.745071	0.869043	LOC106389634	protein_coding	313.046	432.67	436.026	441.035	283.829	485.822	386.61	395.839	312	416	444	420	296	517	432	380
gene99158	2.9171	0.401261	1.23428	0.325098	0.745107	0.869069	LOC106414348	protein_coding	4.01341	0	3.92816	2.10016	0	3.75878	5.36958	4.16672	4	0	4	2	0	4	6	4
gene3345	4.75741	0.400519	1.23217	0.325052	0.745142	0.869089	LOC106351722	protein_coding	4.01341	10.4007	1.96408	0	9.58882	3.75878	0	8.33344	4	10	2	0	10	4	0	8
gene46384	2.4381	0.496141	1.52646	0.325027	0.74516	0.869089	LOC111200396	protein_coding	0	4.16029	3.92816	0	5.75329	0	3.57972	2.08336	0	4	4	0	6	0	4	2
gene108058	2.46623	0.52855	1.62636	0.324989	0.74519	0.869089	LOC106425198	pseudogene	4.01341	2.08015	1.96408	0	9.58882	0	0	2.08336	4	2	2	0	10	0	0	2
gene27664	3.10677	0.58194	1.79067	0.324985	0.745193	0.869089	BNAA04G05270D	protein_coding	6.02012	0	3.92816	0	0	0	10.7392	4.16672	6	0	4	0	0	0	12	4
gene54371	4.90259	-0.407427	1.25374	-0.324969	0.745205	0.869089	LOC106373878	protein_coding	8.02683	6.24044	3.92816	4.20033	0	15.0351	1.78986	0	8	6	4	4	0	16	2	0
gene45686	2.52775	-0.707572	2.17739	-0.324963	0.745209	0.869089	LOC106420463	protein_coding	0	5.20036	0	7.35058	7.67105	0	0	0	0	5	0	7	8	0	0	0
gene7989	3.39701	-0.584453	1.79858	-0.324953	0.745217	0.869089	LOC106420490	protein_coding	8.02683	8.32058	0	0	0	1.87939	8.9493	0	8	8	0	0	0	2	10	0
gene22182	1517.28	-0.0364609	0.112229	-0.324879	0.745273	0.869139	LOC106450713	protein_coding	1479.95	1612.11	1545.73	1507.92	1740.37	1455.59	1354.92	1441.69	1475	1550	1574	1436	1815	1549	1514	1384
gene53460	137.069	0.0640309	0.197205	0.324692	0.745414	0.86928	LOC106376127	protein_coding	159.533	136.25	127.665	112.359	162.051	120.281	125.29	153.127	159	131	130	107	169	128	140	147
gene24843	9.18578	-0.302523	0.931809	-0.324662	0.745437	0.86928	LOC106345221	protein_coding	4.01341	6.24044	17.6767	12.601	0	3.75878	12.529	16.6669	4	6	18	12	0	4	14	16
gene36233	884.9	0.0331222	0.102023	0.324654	0.745443	0.86928	LOC106354115	protein_coding	946.162	850.78	858.303	843.216	920.526	919.021	816.176	925.012	943	818	874	803	960	978	912	888
gene23259	994.548	0.0480494	0.148007	0.324642	0.745452	0.86928	LOC106447500	protein_coding	1202.02	887.182	915.262	907.271	857.24	1001.71	1078.39	1107.31	1198	853	932	864	894	1066	1205	1063
gene69344	689.826	-0.0362785	0.111752	-0.324632	0.745459	0.86928	LOC106377240	protein_coding	700.341	709.33	687.428	697.255	713.408	754.574	647.929	608.341	698	682	700	664	744	803	724	584
gene33724	122.241	-0.0705934	0.217472	-0.32461	0.745477	0.869284	LOC106356607	protein_coding	154.516	126.889	109.989	109.209	111.23	133.437	93.0727	139.585	154	122	112	104	116	142	104	134
gene66376	2.56924	0.331059	1.02003	0.324559	0.745515	0.869292	LOC106388288	protein_coding	3.01006	2.08015	2.94612	1.05008	3.83553	3.75878	1.78986	2.08336	3	2	3	1	4	4	2	2
gene48504	8.44953	0.298478	0.919643	0.324558	0.745515	0.869292	LOC106420302	protein_coding	8.02683	2.08015	11.7845	8.40066	0.958882	24.4321	3.57972	8.33344	8	2	12	8	1	26	4	8
gene241	629.639	0.0378757	0.116706	0.324538	0.74553	0.869292	LOC111215017	protein_coding	654.186	625.084	593.152	613.248	679.847	556.299	688.201	627.092	652	601	604	584	709	592	769	602
gene70855	22.241	-0.138973	0.428232	-0.324527	0.745539	0.869292	LOC111203826	pseudogene	34.114	18.7213	25.533	14.7012	19.1776	15.0351	21.4783	29.1671	34	18	26	14	20	16	24	28
gene115078	204.067	0.0621597	0.191547	0.324514	0.745549	0.869292	LOC111211860	lncRNA	201.674	167.452	209.175	220.517	154.38	221.768	246.106	211.461	201	161	213	210	161	236	275	203
gene94725	305.007	-0.064024	0.197329	-0.324452	0.745596	0.869331	LOC106409352	protein_coding	318.063	326.583	292.648	309.774	417.113	278.149	236.262	261.462	317	314	298	295	435	296	264	251
gene71333	365.696	0.0490229	0.151128	0.32438	0.74565	0.86937	LOC106361948	protein_coding	380.271	330.743	330.948	395.881	445.88	349.566	326.649	365.63	379	318	337	377	465	372	365	351
gene27402	390.802	0.0732515	0.225834	0.32436	0.745666	0.86937	BNAA06G07720D	protein_coding	375.254	330.743	403.619	413.732	533.138	244.321	390.19	435.422	374	318	411	394	556	260	436	418
gene22066	1288.49	0.0524799	0.161802	0.324347	0.745675	0.86937	LOC106436389	protein_coding	1136.8	1268.89	1335.57	1318.9	1729.82	1104.14	1186.68	1227.1	1133	1220	1360	1256	1804	1175	1326	1178
gene11561	488.828	-0.0399607	0.123207	-0.324338	0.745682	0.86937	LOC106434257	protein_coding	484.62	495.075	500.841	501.939	558.069	434.139	479.683	456.256	483	476	510	478	582	462	536	438
gene64512	5.18775	-0.373383	1.15144	-0.324274	0.74573	0.869411	LOC106385192	protein_coding	13.0436	5.20036	0.98204	4.20033	0	0.939694	9.84423	7.29176	13	5	1	4	0	1	11	7
gene103363	3.53049	0.393333	1.21305	0.324252	0.745748	0.869416	LOC106416900	protein_coding	0	3.12022	4.9102	4.20033	8.62993	4.69847	2.68479	0	0	3	5	4	9	5	3	0
gene117573	196.151	0.100941	0.311356	0.324199	0.745788	0.869445	LOC111212896	protein_coding	220.738	212.175	139.45	184.815	93.9704	287.546	195.095	235.42	220	204	142	176	98	306	218	226
gene113047	96.1436	0.0787647	0.242976	0.324166	0.745812	0.869445	BNAC06G18500D	protein_coding	106.355	100.887	88.3836	78.7562	91.0937	122.16	112.761	68.7509	106	97	90	75	95	130	126	66
gene393	29.1093	-0.118908	0.366812	-0.324165	0.745813	0.869445	LOC106345905	protein_coding	38.1274	32.2423	25.533	25.202	24.9309	36.6481	17.8986	32.2921	38	31	26	24	26	39	20	31
gene114308	185.156	0.0909497	0.280581	0.324148	0.745826	0.869445	LOC106427017	lncRNA	164.55	203.854	163.019	185.865	315.472	129.678	152.138	166.669	164	196	166	177	329	138	170	160
gene42633	581.157	-0.0582389	0.179679	-0.324127	0.745842	0.869449	LOC111200961	protein_coding	654.186	501.315	542.086	674.153	730.668	483.003	576.335	487.506	652	482	552	642	762	514	644	468
gene47533	156.528	-0.0717681	0.221461	-0.324067	0.745887	0.869486	LOC106371084	protein_coding	164.55	156.011	154.18	166.963	95.8882	159.748	179.881	175.002	164	150	157	159	100	170	201	168
gene105677	545.077	0.0419457	0.129446	0.32404	0.745908	0.869495	LOC106387716	protein_coding	522.747	560.599	503.787	561.794	460.263	582.61	603.183	565.632	521	539	513	535	480	620	674	543
gene97212	4.2231	-0.398572	1.23038	-0.323942	0.745982	0.869565	LOC106453180	protein_coding	9.03018	4.16029	2.94612	3.15025	0	3.75878	10.7392	0	9	4	3	3	0	4	12	0
gene2858	5.78639	-0.371419	1.14668	-0.323908	0.746008	0.86958	LOC106356595	lncRNA	8.02683	8.32058	9.8204	0	3.83553	3.75878	12.529	0	8	8	10	0	4	4	14	0
gene78805	29.7108	0.12198	0.376635	0.323866	0.746039	0.869593	LOC111205528	protein_coding	40.1341	27.0419	23.569	23.1018	23.0132	45.1053	28.6378	27.0837	40	26	24	22	24	48	32	26
gene68772	993.535	0.0629072	0.194243	0.323858	0.746045	0.869593	LOC106416563	protein_coding	1091.65	1002.63	867.142	926.173	1441.2	935.935	862.713	820.844	1088	964	883	882	1503	996	964	788
gene68393	228.987	0.0462099	0.14272	0.323779	0.746105	0.869647	LOC106389225	protein_coding	223.748	211.135	256.313	210.016	247.391	233.044	233.577	216.67	223	203	261	200	258	248	261	208
gene63408	9.83021	-0.209701	0.647768	-0.323728	0.746144	0.869668	LOC106384952	protein_coding	5.01677	13.5209	6.87428	16.8013	15.3421	4.69847	8.05437	8.33344	5	13	7	16	16	5	9	8
gene83526	2.74327	0.492992	1.52289	0.323721	0.746149	0.869668	LOC106398941	protein_coding	0	3.12022	3.92816	2.10016	0	5.63817	7.15944	0	0	3	4	2	0	6	8	0
gene12543	7.43311	-0.283962	0.877242	-0.323699	0.746166	0.869672	LOC106345892	protein_coding	4.01341	8.32058	9.8204	10.5008	19.1776	3.75878	1.78986	2.08336	4	8	10	10	20	4	2	2
gene71433	1004.89	-0.0347365	0.107374	-0.32351	0.746309	0.869815	LOC106361094	protein_coding	1024.42	1008.87	1110.69	924.073	940.663	1058.1	1032.75	939.596	1021	970	1131	880	981	1126	1154	902
gene21078	39.6856	-0.100086	0.309395	-0.323489	0.746325	0.869815	LOC106366972	pseudogene	35.1174	34.3224	58.9224	35.7028	38.3553	34.7687	37.5871	42.7089	35	33	60	34	40	37	42	41
gene92055	283.005	0.0778788	0.24075	0.323484	0.746328	0.869815	LOC106451699	protein_coding	315.053	230.896	255.33	300.324	435.332	263.114	257.74	206.253	314	222	260	286	454	280	288	198
gene119226	291.083	-0.0530185	0.163966	-0.323351	0.74643	0.869918	LOC111213954	protein_coding	325.086	305.781	261.223	294.023	334.65	300.702	280.113	227.086	324	294	266	280	349	320	313	218
gene38932	4.92965	-0.376278	1.16381	-0.323316	0.746456	0.869933	LOC106360044	protein_coding	12.0402	0	3.92816	6.30049	0	3.75878	7.15944	6.25008	12	0	4	6	0	4	8	6
gene7324	900.587	-0.0607523	0.187956	-0.323226	0.746524	0.869962	LOC106390195	protein_coding	979.273	972.468	817.058	909.371	575.329	954.729	974.579	1021.89	976	935	832	866	600	1016	1089	981
gene92533	3.89487	-0.363034	1.12321	-0.32321	0.746536	0.869962	LOC106380607	protein_coding	1.00335	2.08015	3.92816	10.5008	5.75329	0	2.68479	5.2084	1	2	4	10	6	0	3	5
gene48680	571.062	-0.0913411	0.282611	-0.323204	0.74654	0.869962	LOC106415845	protein_coding	582.948	574.12	601.009	598.547	236.844	731.082	659.563	584.383	581	552	612	570	247	778	737	561
gene84519	1445.26	-0.0574585	0.177783	-0.323195	0.746548	0.869962	LOC106453046	protein_coding	1436.8	1488.34	1464.22	1506.87	1988.72	1254.49	1234.11	1188.56	1432	1431	1491	1435	2074	1335	1379	1141
gene954	24.6455	-0.170929	0.528883	-0.323188	0.746553	0.869962	LOC111205409	lncRNA	16.0537	35.3625	22.5869	30.4524	5.75329	35.7084	24.1631	27.0837	16	34	23	29	6	38	27	26
gene103372	18.1032	-0.175252	0.542276	-0.323178	0.74656	0.869962	LOC106417625	protein_coding	24.0805	20.8015	23.569	8.40066	9.58882	30.0702	17.8986	10.4168	24	20	24	8	10	32	20	10
gene23355	577.621	-0.0637037	0.197144	-0.323133	0.746595	0.869971	LOC106347180	protein_coding	519.737	641.725	638.326	561.794	365.334	647.449	649.719	596.883	518	617	650	535	381	689	726	573
gene31821	580.558	0.0440147	0.13622	0.323115	0.746608	0.869971	LOC106386359	protein_coding	551.844	617.803	608.865	508.24	496.701	584.49	651.509	625.008	550	594	620	484	518	622	728	600
gene111595	18880.4	0.03735	0.115598	0.323103	0.746617	0.869971	LOC106433515	protein_coding	18607.2	19068.7	18585.1	18283	22947	17548.8	17354.5	18649.2	18545	18334	18925	17411	23931	18675	19392	17903
gene28911	6.24731	-0.276632	0.856184	-0.323099	0.74662	0.869971	LOC106403562	protein_coding	7.02347	6.24044	7.85632	6.30049	0	10.3366	8.05437	4.16672	7	6	8	6	0	11	9	4
gene3576	21.6851	0.166501	0.515378	0.323066	0.746645	0.869984	LOC106422414	protein_coding	30.1006	29.122	7.85632	14.7012	17.2599	35.7084	17.8986	20.8336	30	28	8	14	18	38	20	20
gene31874	5.84838	0.373795	1.15712	0.323039	0.746666	0.869985	LOC106349532	protein_coding	12.0402	4.16029	0	4.20033	0	9.39694	10.7392	6.25008	12	4	0	4	0	10	12	6
gene61462	80.8435	0.100779	0.312008	0.323001	0.746694	0.869985	LOC111203356	lncRNA	116.389	87.3661	55.9763	52.5041	89.176	80.8137	102.022	62.5008	116	84	57	50	93	86	114	60
gene47663	1302.19	0.0475515	0.147219	0.322999	0.746696	0.869985	BNAA10G02260D	protein_coding	1466.9	1208.56	1259.96	1187.64	1046.14	1375.71	1539.28	1333.35	1462	1162	1283	1131	1091	1464	1720	1280
gene100801	46.3952	-0.186088	0.576136	-0.322994	0.7467	0.869985	LOC106415481	protein_coding	53.1777	41.6029	80.5273	22.0517	7.67105	46.9847	42.0617	77.0843	53	40	82	21	8	50	47	74
gene87448	564.953	-0.109099	0.33779	-0.322978	0.746712	0.869985	LOC106405411	protein_coding	527.764	633.404	551.907	632.15	172.599	650.268	657.774	693.759	526	609	562	602	180	692	735	666
gene111556	2.34016	-0.622206	1.92658	-0.322958	0.746727	0.869987	LOC106413228	protein_coding	0	10.4007	0.98204	0	0	3.75878	3.57972	0	0	10	1	0	0	4	4	0
gene85875	10.0643	-0.319961	0.990889	-0.322903	0.746769	0.87002	LOC106375786	protein_coding	16.0537	18.7213	9.8204	0	5.75329	1.87939	5.36958	22.917	16	18	10	0	6	2	6	22
gene116118	2.73797	-0.366547	1.13526	-0.322875	0.74679	0.870021	LOC106405948	protein_coding	4.01341	6.24044	0	2.10016	1.91776	3.75878	1.78986	2.08336	4	6	0	2	2	4	2	2
gene47674	5.25974	0.412422	1.2774	0.32286	0.746801	0.870021	LOC106447579	protein_coding	12.0402	0	3.92816	2.10016	0	9.39694	12.529	2.08336	12	0	4	2	0	10	14	2
gene23211	6597.44	-0.0453864	0.140581	-0.322849	0.746809	0.870021	LOC106401070	protein_coding	7102.74	6571.18	6613.06	6517.86	8311.59	5802.61	6035.41	5825.08	7079	6318	6734	6207	8668	6175	6744	5592
gene50260	224.885	0.0643961	0.199474	0.32283	0.746824	0.870023	LOC106419396	protein_coding	263.882	203.854	207.21	204.766	191.776	204.853	306.066	216.67	263	196	211	195	200	218	342	208
gene81643	197.418	0.100124	0.310403	0.322561	0.747027	0.870245	LOC106450343	protein_coding	246.825	167.452	176.767	171.163	356.704	136.256	157.508	166.669	246	161	180	163	372	145	176	160
gene26354	1005.86	-0.043467	0.134767	-0.322533	0.747049	0.870254	LOC106382863	protein_coding	1025.43	1015.11	936.866	1106.79	1206.27	952.85	893.14	910.429	1022	976	954	1054	1258	1014	998	874
gene29958	2.99557	-0.591845	1.83516	-0.322503	0.747072	0.870265	LOC106350483	protein_coding	4.01341	10.4007	0	0	7.67105	1.87939	0	0	4	10	0	0	8	2	0	0
gene29282	299.127	0.0413688	0.128292	0.322458	0.747106	0.87029	LOC106347512	protein_coding	304.016	315.142	264.169	296.123	294.377	286.607	315.91	316.671	303	303	269	282	307	305	353	304
gene8421	2.53957	-0.597144	1.85213	-0.32241	0.747142	0.870302	LOC106379469	protein_coding	8.02683	4.16029	0	0	0	1.87939	0	6.25008	8	4	0	0	0	2	0	6
gene115156	2.71674	-0.376056	1.16639	-0.322409	0.747143	0.870302	LOC106405545	protein_coding	2.00671	6.24044	1.96408	2.10016	5.75329	1.87939	1.78986	0	2	6	2	2	6	2	2	0
gene6964	17.8443	-0.148316	0.460119	-0.322343	0.747193	0.870345	LOC111205113	lncRNA	24.0805	20.8015	19.6408	10.5008	23.972	11.2763	17.8986	14.5835	24	20	20	10	25	12	20	14
gene7495	2.15087	0.454057	1.40881	0.322298	0.747227	0.870369	LOC106391460	protein_coding	0	4.16029	0.98204	2.10016	2.87664	1.87939	0	5.2084	0	4	1	2	3	2	0	5
gene59373	11.6914	0.223864	0.694701	0.322245	0.747267	0.8704	LOC106381389	lncRNA	20.0671	4.16029	15.7126	3.15025	13.4243	19.7336	8.9493	8.33344	20	4	16	3	14	21	10	8
gene9320	2.57189	0.324641	1.00766	0.322173	0.747321	0.870448	LOC106352205	lncRNA	2.00671	2.08015	2.94612	2.10016	4.79441	1.87939	2.68479	2.08336	2	2	3	2	5	2	3	2
gene39850	11.6822	0.23727	0.736523	0.322148	0.74734	0.870455	LOC106360231	lncRNA	14.0469	18.7213	3.92816	6.30049	19.1776	5.63817	21.4783	4.16672	14	18	4	6	20	6	24	4
gene32044	329.12	0.0415043	0.128849	0.322117	0.747364	0.870464	LOC106357519	protein_coding	325.086	339.064	310.325	323.425	322.184	306.34	379.45	327.088	324	326	316	308	336	326	424	314
gene112651	3.70864	-0.287569	0.892835	-0.322085	0.747388	0.870464	LOC106355752	protein_coding	4.01341	2.08015	3.92816	6.30049	3.83553	5.63817	1.78986	2.08336	4	2	4	6	4	6	2	2
gene85178	2.46476	-0.377034	1.17063	-0.322077	0.747394	0.870464	LOC106424389	pseudogene	1.00335	3.12022	4.9102	2.10016	0	1.87939	3.57972	3.12504	1	3	5	2	0	2	4	3
gene34387	1027.64	0.0384153	0.119279	0.322062	0.747406	0.870464	LOC106353542	protein_coding	987.3	1031.75	972.22	1064.78	1210.11	1059.04	945.941	950.013	984	992	990	1014	1262	1127	1057	912
gene98163	7.19399	-0.288154	0.894778	-0.32204	0.747422	0.870464	LOC106378810	protein_coding	10.0335	6.24044	3.92816	11.5509	3.83553	0.939694	17.8986	3.12504	10	6	4	11	4	1	20	3
gene93545	57.0735	0.111623	0.34664	0.322015	0.747441	0.870464	LOC111207424	lncRNA	56.1878	59.2842	78.5632	25.202	50.8207	55.442	58.1705	72.9176	56	57	80	24	53	59	65	70
gene118643	1944.81	0.0804155	0.249727	0.322013	0.747443	0.870464	LOC111213507	protein_coding	1798.01	1788.93	2062.28	1913.25	3347.46	1618.15	1498.11	1532.31	1792	1720	2100	1822	3491	1722	1674	1471
gene42074	39.4872	-0.0930748	0.289056	-0.321995	0.747456	0.870464	LOC106364289	lncRNA	34.114	35.3625	43.2098	50.404	36.4375	33.829	42.9566	39.5839	34	34	44	48	38	36	48	38
gene98330	2.33314	0.374501	1.16312	0.321981	0.747467	0.870464	LOC111208833	lncRNA	0	1.04007	3.92816	3.15025	1.91776	2.81908	2.68479	3.12504	0	1	4	3	2	3	3	3
gene29486	472.029	0.0483575	0.150229	0.321893	0.747534	0.870526	LOC106347694	protein_coding	374.251	468.033	471.379	542.893	423.826	506.495	477.893	511.465	373	450	480	517	442	539	534	491
gene56263	2048.54	-0.0339574	0.105506	-0.321853	0.747564	0.870536	LOC106418711	protein_coding	1998.68	2147.75	2049.52	2094.91	2330.08	1950.81	1950.95	1865.65	1992	2065	2087	1995	2430	2076	2180	1791
gene106776	35.5688	-0.118294	0.367548	-0.321847	0.747569	0.870536	LOC106372528	protein_coding	58.1945	22.8816	33.3894	33.6026	38.3553	26.3114	38.482	33.3338	58	22	34	32	40	28	43	32
gene98760	60.5793	-0.0838535	0.260579	-0.321797	0.747607	0.870565	LOC111208635	protein_coding	46.1542	62.4044	72.671	68.2554	46.9852	63.8992	68.0147	56.2507	46	60	74	65	49	68	76	54
gene86362	25.8161	0.127561	0.396435	0.32177	0.747627	0.870573	LOC111198422	protein_coding	28.0939	20.8015	25.533	24.1519	38.3553	28.1908	14.3189	27.0837	28	20	26	23	40	30	16	26
gene62309	33.8237	0.133218	0.41404	0.321751	0.747641	0.870574	LOC106378992	protein_coding	18.0604	48.8834	25.533	36.7529	21.0954	43.2259	44.7465	32.2921	18	47	26	35	22	46	50	31
gene15272	361.22	-0.0647964	0.201418	-0.321702	0.747679	0.870591	LOC106439397	protein_coding	395.321	318.262	437.99	325.526	475.605	342.049	284.588	310.421	394	306	446	310	496	364	318	298
gene97617	8.85763	-0.250965	0.78013	-0.321697	0.747682	0.870591	LOC106366559	protein_coding	2.00671	8.32058	17.6767	10.5008	1.91776	13.1557	8.9493	8.33344	2	8	18	10	2	14	10	8
gene55843	120.653	-0.113525	0.352958	-0.32164	0.747725	0.870626	LOC106384614	protein_coding	136.456	149.77	106.06	109.209	46.0263	165.386	100.232	152.085	136	144	108	104	48	176	112	146
gene60728	703.681	0.0539588	0.167795	0.321575	0.747775	0.870662	LOC106400883	protein_coding	641.143	705.169	731.62	684.654	559.987	825.991	866.292	614.591	639	678	745	652	584	879	968	590
gene95726	214.813	0.0588809	0.183108	0.321565	0.747783	0.870662	LOC106407417	protein_coding	206.691	183.053	241.582	210.016	172.599	212.371	225.522	266.67	206	176	246	200	180	226	252	256
gene35470	255.676	-0.0496467	0.154403	-0.321539	0.747802	0.870669	LOC106354232	protein_coding	292.979	249.617	273.007	224.718	276.158	227.406	270.269	231.253	292	240	278	214	288	242	302	222
gene49259	393.427	-0.0706086	0.219646	-0.321465	0.747858	0.870719	LOC106387742	protein_coding	495.656	403.548	410.493	302.424	253.145	415.345	443.885	422.922	494	388	418	288	264	442	496	406
gene23200	46.1738	0.126251	0.392834	0.321385	0.747918	0.870755	LOC106363312	protein_coding	39.1308	37.4426	56.9583	43.0534	18.2187	54.5023	61.7502	58.3341	39	36	58	41	19	58	69	56
gene81338	426.992	0.0586256	0.182418	0.321381	0.747922	0.870755	LOC106365591	protein_coding	347.16	457.632	453.703	414.783	575.329	407.827	374.081	385.422	346	440	462	395	600	434	418	370
gene115040	34.8653	-0.132199	0.41136	-0.321372	0.747929	0.870755	LOC106390753	protein_coding	54.1811	24.9617	37.3175	29.4023	53.6974	26.3114	32.2175	20.8336	54	24	38	28	56	28	36	20
gene42410	259.577	0.0525439	0.163537	0.321296	0.747986	0.870805	LOC106361629	protein_coding	266.892	239.217	235.69	277.222	239.72	233.044	257.74	327.088	266	230	240	264	250	248	288	314
gene3695	1316.77	0.0715826	0.222805	0.32128	0.747998	0.870805	LOC106434066	protein_coding	2005.7	1043.19	986.95	1100.49	1331.89	1462.16	1286.01	1317.73	1999	1003	1005	1048	1389	1556	1437	1265
gene63007	44.499	-0.0852594	0.265424	-0.32122	0.748044	0.87081	LOC106387073	pseudogene	46.1542	39.5228	49.102	48.3038	43.1497	46.045	35.7972	47.9173	46	38	50	46	45	49	40	46
gene29701	8.35161	0.227063	0.706879	0.321219	0.748044	0.87081	LOC106347957	protein_coding	4.01341	10.4007	4.9102	11.5509	16.301	8.45725	8.05437	3.12504	4	10	5	11	17	9	9	3
gene55378	49.4169	-0.0963463	0.299947	-0.32121	0.748051	0.87081	LOC106434393	protein_coding	51.171	54.0838	56.9583	42.0033	46.0263	30.0702	60.8552	54.1674	51	52	58	40	48	32	68	52
gene83329	5.12431	-0.402996	1.25464	-0.321204	0.748056	0.87081	LOC106362787	pseudogene	2.00671	13.5209	7.85632	0	0	6.57786	8.9493	2.08336	2	13	8	0	0	7	10	2
gene37676	871.813	-0.0716606	0.223127	-0.321165	0.748086	0.87083	LOC106422380	protein_coding	883.954	972.468	857.321	860.017	473.687	983.86	911.934	1031.26	881	935	873	819	494	1047	1019	990
gene81403	116.091	-0.0838365	0.261083	-0.321111	0.748126	0.870862	LOC106447233	protein_coding	154.516	126.889	70.7069	126.01	103.559	125.919	125.29	95.8346	154	122	72	120	108	134	140	92
gene88799	108.538	-0.245739	0.765402	-0.321058	0.748166	0.870893	LOC106403228	protein_coding	122.409	110.248	151.234	87.1568	6.71217	140.954	142.294	107.293	122	106	154	83	7	150	159	103
gene115896	862.587	-0.0705835	0.219883	-0.321005	0.748207	0.870919	LOC106426866	protein_coding	764.555	865.341	938.831	966.076	483.276	954.729	986.213	941.679	762	832	956	920	504	1016	1102	904
gene6468	381.611	0.0680016	0.211847	0.320994	0.748215	0.870919	LOC106432500	protein_coding	393.314	322.423	400.672	373.829	559.987	338.29	293.537	370.838	392	310	408	356	584	360	328	356
gene53319	2320.79	0.0356997	0.111229	0.320958	0.748242	0.870931	LOC106428273	pseudogene	2291.66	2340.16	2204.68	2332.23	1990.64	2435.69	2614.99	2356.28	2284	2250	2245	2221	2076	2592	2922	2262
gene87231	118.268	-0.0780974	0.243336	-0.320945	0.748252	0.870931	LOC106379332	protein_coding	142.476	92.5665	137.486	113.409	90.1349	152.23	119.921	97.918	142	89	140	108	94	162	134	94
gene17830	601.423	-0.0510103	0.158956	-0.320909	0.748279	0.870935	LOC106440964	protein_coding	656.193	559.559	671.716	560.744	450.674	655.907	658.669	597.925	654	538	684	534	470	698	736	574
gene83815	35.8795	-0.128917	0.401748	-0.320891	0.748293	0.870935	LOC106444549	lncRNA	19.0637	49.9235	46.1559	34.6527	29.7253	42.2862	21.4783	43.7506	19	48	47	33	31	45	24	42
gene28078	107.708	-0.0695767	0.216832	-0.320878	0.748303	0.870935	LOC106351389	protein_coding	108.362	107.128	122.755	102.908	75.7516	128.738	105.602	110.418	108	103	125	98	79	137	118	106
gene35847	1025.77	-0.056421	0.175845	-0.320856	0.748319	0.870935	LOC106421676	protein_coding	1061.55	1098.32	985.968	1037.48	1392.3	853.242	875.242	902.095	1058	1056	1004	988	1452	908	978	866
gene83237	6.81927	0.360871	1.12472	0.320853	0.748322	0.870935	LOC106401977	protein_coding	6.02012	0	15.7126	2.10016	21.0954	1.87939	3.57972	4.16672	6	0	16	2	22	2	4	4
gene37301	101.107	0.102097	0.31826	0.320796	0.748365	0.870968	LOC106418755	protein_coding	108.362	81.1257	106.06	94.5074	46.0263	116.522	127.08	129.168	108	78	108	90	48	124	142	124
gene15112	151.991	-0.0982377	0.306261	-0.320765	0.748389	0.870968	LOC106449640	lncRNA	158.53	189.293	131.593	149.112	68.0806	171.964	143.189	204.169	158	182	134	142	71	183	160	196
gene103418	6.45718	0.255614	0.796892	0.320763	0.74839	0.870968	LOC106418476	protein_coding	4.01341	11.4408	4.9102	3.15025	1.91776	9.39694	5.36958	11.4585	4	11	5	3	2	10	6	11
gene115602	12.8209	-0.16941	0.528361	-0.320633	0.748488	0.871051	BNACNNG40710D	protein_coding	12.0402	10.4007	10.8024	21.0016	7.67105	15.0351	8.9493	16.6669	12	10	11	20	8	16	10	16
gene108706	12.5443	-0.209359	0.652975	-0.320624	0.748496	0.871051	LOC106426518	protein_coding	4.01341	20.8015	20.6228	8.40066	19.1776	7.51755	12.529	7.29176	4	20	21	8	20	8	14	7
gene46812	156.406	0.0653951	0.203967	0.320617	0.748501	0.871051	LOC106424318	protein_coding	124.416	141.45	161.055	184.815	132.326	189.818	173.616	143.752	124	136	164	176	138	202	194	138
gene3737	2634.81	-0.0718858	0.224275	-0.320526	0.74857	0.871116	LOC106398322	protein_coding	2660.89	2823.8	2735.96	2581.1	4073.33	2114.31	2029.7	2059.4	2652	2715	2786	2458	4248	2250	2268	1977
gene59940	1531.09	-0.0442048	0.137929	-0.320489	0.748598	0.871133	LOC106418500	protein_coding	1461.89	1639.15	1628.22	1489.02	1188.05	1515.73	1730.79	1595.85	1457	1576	1658	1418	1239	1613	1934	1532
gene9833	474.669	0.0704153	0.219733	0.320459	0.748621	0.871144	LOC106402782	protein_coding	465.556	532.517	415.403	438.934	723.956	373.998	431.356	415.63	464	512	423	418	755	398	482	399
gene30717	569.845	0.0482352	0.150547	0.3204	0.748665	0.871168	LOC106347843	protein_coding	674.253	456.592	552.889	557.594	608.89	529.988	632.716	545.841	672	439	563	531	635	564	707	524
gene14039	730.53	0.0611627	0.190897	0.320397	0.748668	0.871168	LOC106438749	protein_coding	784.622	671.887	746.351	657.352	1020.25	569.455	758.901	635.425	782	646	760	626	1064	606	848	610
gene92143	3.65902	0.464561	1.45008	0.32037	0.748688	0.871177	BNAC07G22020D	protein_coding	6.02012	0	0	6.30049	3.83553	0	8.9493	4.16672	6	0	0	6	4	0	10	4
gene47091	4.71424	0.366327	1.14358	0.320334	0.748715	0.871186	LOC106369249	protein_coding	6.02012	4.16029	0	6.30049	0	4.69847	7.15944	9.37512	6	4	0	6	0	5	8	9
gene98277	549.747	0.0632507	0.197463	0.320316	0.748728	0.871186	LOC106367751	protein_coding	569.905	476.353	562.709	541.843	366.293	701.952	598.708	580.216	568	458	573	516	382	747	669	557
gene25625	2855.04	0.0685509	0.214028	0.320289	0.748749	0.871186	LOC106423551	protein_coding	2862.57	2678.19	2809.62	2798.47	1638.73	3264.5	3375.68	3412.54	2853	2575	2861	2665	1709	3474	3772	3276
gene54152	2.92378	0.395652	1.2353	0.320289	0.748749	0.871186	LOC106376347	protein_coding	2.00671	4.16029	3.92816	0	0	3.75878	5.36958	4.16672	2	4	4	0	0	4	6	4
gene6077	477.146	0.0424537	0.132559	0.320262	0.74877	0.871194	LOC106383602	protein_coding	390.304	532.517	467.451	490.388	478.482	463.269	495.791	498.965	389	512	476	467	499	493	554	479
gene72458	11.6947	0.272098	0.849773	0.320201	0.748816	0.871222	LOC106396496	pseudogene	10.0335	4.16029	17.6767	10.5008	0	16.9145	19.6885	14.5835	10	4	18	10	0	18	22	14
gene87689	228.962	0.0600531	0.187551	0.320196	0.74882	0.871222	LOC106436803	protein_coding	264.885	230.896	216.049	184.815	281.911	248.079	191.515	213.544	264	222	220	176	294	264	214	205
gene107480	10.7216	0.285699	0.892412	0.320142	0.74886	0.871237	LOC106395526	protein_coding	8.02683	16.6412	9.8204	4.20033	0	24.4321	14.3189	8.33344	8	16	10	4	0	26	16	8
gene111526	107.862	0.0817939	0.255495	0.320139	0.748863	0.871237	LOC106390856	protein_coding	146.49	110.248	82.4914	79.8063	128.49	107.125	89.493	118.752	146	106	84	76	134	114	100	114
gene26174	303.922	0.0422439	0.13196	0.320126	0.748873	0.871237	LOC106452925	protein_coding	279.936	272.499	309.343	336.026	305.883	293.185	310.541	323.963	279	262	315	320	319	312	347	311
gene109893	159.303	-0.0676978	0.211526	-0.320045	0.748934	0.871294	LOC106445275	protein_coding	159.533	117.528	164.001	211.067	139.038	173.843	145.874	163.544	159	113	167	201	145	185	163	157
gene61249	104.462	0.256531	0.801708	0.319981	0.748983	0.871334	LOC111203339	protein_coding	48.161	135.209	90.3477	107.108	7.67105	139.075	166.457	141.669	48	130	92	102	8	148	186	136
gene73791	5.34016	0.267616	0.836438	0.319948	0.749008	0.871347	LOC106435854	lncRNA	6.02012	5.20036	1.96408	6.30049	6.71217	5.63817	9.84423	1.04168	6	5	2	6	7	6	11	1
gene38081	16.8142	-0.163475	0.511015	-0.319902	0.749043	0.871347	LOC106361058	protein_coding	26.0872	10.4007	17.6767	16.8013	13.4243	7.51755	19.6885	22.917	26	10	18	16	14	8	22	22
gene16182	77.5966	-0.0932402	0.291473	-0.319894	0.749049	0.871347	LOC111214210	protein_coding	92.3085	62.4044	62.8506	102.908	90.1349	93.9694	53.6958	62.5008	92	60	64	98	94	100	60	60
gene48618	557.677	0.0546807	0.170935	0.319892	0.74905	0.871347	LOC106420529	protein_coding	501.677	597.002	559.763	530.292	732.586	558.178	542.328	439.589	500	574	570	505	764	594	606	422
gene76324	170.737	0.0624238	0.195165	0.319851	0.749081	0.871347	LOC106426956	protein_coding	148.496	185.133	174.803	159.613	216.707	133.437	166.457	181.252	148	178	178	152	226	142	186	174
gene29051	3.47326	0.334729	1.04653	0.319847	0.749084	0.871347	LOC106371428	protein_coding	2.00671	3.12022	2.94612	4.20033	0	6.57786	2.68479	6.25008	2	3	3	4	0	7	3	6
gene38698	366.783	-0.0626612	0.195921	-0.319829	0.749098	0.871347	LOC106361366	protein_coding	311.039	401.468	406.565	380.13	473.687	368.36	322.175	270.837	310	386	414	362	494	392	360	260
gene12817	5.28891	0.399645	1.24968	0.319798	0.749122	0.871347	LOC106437772	protein_coding	0	8.32058	7.85632	2.10016	0	3.75878	16.1087	4.16672	0	8	8	2	0	4	18	4
gene28105	7.73118	-0.218089	0.682016	-0.319772	0.749141	0.871347	LOC106346842	protein_coding	6.02012	7.28051	15.7126	4.20033	3.83553	7.51755	8.9493	8.33344	6	7	16	4	4	8	10	8
gene101729	74.83	-0.112026	0.350345	-0.319758	0.749152	0.871347	LOC106353007	protein_coding	68.228	74.8852	95.2579	72.4557	28.7664	88.3313	76.964	93.7512	68	72	97	69	30	94	86	90
gene4322	2623.5	0.0282066	0.0882139	0.319752	0.749156	0.871347	LOC106349757	protein_coding	2688.99	2649.07	2507.15	2546.45	2890.07	2574.76	2615.88	2515.66	2680	2547	2553	2425	3014	2740	2923	2415
gene116719	7.3034	-0.303301	0.94858	-0.319742	0.749164	0.871347	LOC106388770	protein_coding	2.00671	10.4007	15.7126	4.20033	7.67105	11.2763	7.15944	0	2	10	16	4	8	12	8	0
gene2013	937.23	0.0324451	0.101474	0.31974	0.749165	0.871347	LOC106374842	protein_coding	909.038	933.985	895.621	968.176	987.648	845.725	982.633	975.013	906	898	912	922	1030	900	1098	936
gene72470	60.0307	-0.100351	0.313876	-0.319716	0.749184	0.871353	LOC106394992	protein_coding	64.2146	56.1639	64.8147	63.0049	49.8618	33.829	60.8552	87.5012	64	54	66	60	52	36	68	84
gene37758	56.4671	0.0885471	0.27698	0.319688	0.749205	0.871362	LOC106360932	protein_coding	40.1341	47.8434	63.8326	67.2053	49.8618	71.4168	57.2755	54.1674	40	46	65	64	52	76	64	52
gene90475	92.8785	-0.0910746	0.284946	-0.319621	0.749255	0.871383	LOC106396299	protein_coding	95.3186	104.007	74.6351	109.209	134.243	75.1755	60.8552	89.5845	95	100	76	104	140	80	68	86
gene7045	110.283	-0.081022	0.253495	-0.31962	0.749257	0.871383	LOC106387637	protein_coding	95.3186	112.328	100.168	145.961	147.668	93.9694	105.602	81.2511	95	108	102	139	154	100	118	78
gene83735	350.92	-0.05882	0.184036	-0.319612	0.749263	0.871383	LOC106397514	protein_coding	280.939	332.823	402.637	415.833	425.743	313.858	304.276	331.254	280	320	410	396	444	334	340	318
gene23186	489.58	-0.078401	0.245348	-0.319551	0.749309	0.871421	LOC106367475	protein_coding	545.824	532.517	458.613	474.637	250.268	614.56	529.799	510.423	544	512	467	452	261	654	592	490
gene30201	21.6036	-0.157472	0.492816	-0.319534	0.749322	0.871421	LOC106348300	lncRNA	40.1341	14.561	19.6408	16.8013	30.6842	13.1557	23.2682	14.5835	40	14	20	16	32	14	26	14
gene43351	183.742	0.0596398	0.186736	0.319381	0.749438	0.87154	LOC106366826	protein_coding	206.691	197.614	172.839	142.811	209.036	172.904	207.624	160.419	206	190	176	136	218	184	232	154
gene32671	68.8299	-0.109734	0.343614	-0.319351	0.74946	0.871551	LOC106406224	pseudogene	83.2783	74.8852	86.4195	40.9532	40.273	83.6328	53.6958	87.5012	83	72	88	39	42	89	60	84
gene1776	433.317	-0.0655849	0.205388	-0.319322	0.749482	0.871551	BNAA01G12090D	protein_coding	427.428	435.791	453.703	455.736	618.479	386.214	339.179	350.005	426	419	462	434	645	411	379	336
gene29359	26.8137	-0.155037	0.485536	-0.31931	0.749491	0.871551	LOC111198895	lncRNA	22.0738	14.561	51.0661	25.202	34.5197	13.1557	26.8479	27.0837	22	14	52	24	36	14	30	26
gene34599	24.1307	0.151735	0.475236	0.319284	0.749511	0.871551	LOC106357033	lncRNA	34.114	20.8015	20.6228	15.7512	12.4655	19.7336	26.8479	42.7089	34	20	21	15	13	21	30	41
gene16785	9.79432	0.190042	0.59522	0.319281	0.749513	0.871551	LOC106440308	protein_coding	14.0469	10.4007	5.89224	6.30049	7.67105	7.51755	16.1087	10.4168	14	10	6	6	8	8	18	10
gene19927	1053.62	-0.0305674	0.0957476	-0.31925	0.749537	0.871563	LOC106446135	protein_coding	973.253	1069.19	1133.27	1083.69	1035.59	1054.34	1077.5	1002.1	970	1028	1154	1032	1080	1122	1204	962
gene842	16.6216	-0.262137	0.821513	-0.31909	0.749658	0.871681	LOC106370651	protein_coding	25.0838	7.28051	11.7845	28.3522	0	15.0351	21.4783	23.9586	25	7	12	27	0	16	24	23
gene49316	3.49738	0.349482	1.09527	0.319082	0.749665	0.871681	LOC106453783	protein_coding	0	6.24044	3.92816	2.10016	1.91776	1.87939	3.57972	8.33344	0	6	4	2	2	2	4	8
gene93667	337.854	0.0707155	0.221695	0.318976	0.749744	0.871758	LOC106428079	lncRNA	441.475	274.579	316.217	285.622	256.98	373.059	313.226	441.672	440	264	322	272	268	397	350	424
gene41439	1251.7	0.0608671	0.190842	0.31894	0.749772	0.871768	BNAA09G42830D	protein_coding	1341.48	1235.61	1195.14	1128.84	1824.75	1137.03	1018.43	1132.31	1337	1188	1217	1075	1903	1210	1138	1087
gene51252	9.23958	0.183692	0.575967	0.318929	0.749781	0.871768	LOC106450234	protein_coding	14.0469	6.24044	5.89224	8.40066	9.58882	11.2763	8.05437	10.4168	14	6	6	8	10	12	9	10
gene82470	251.534	-0.0454324	0.142466	-0.3189	0.749802	0.871768	LOC106370538	protein_coding	284.952	245.457	246.492	244.669	256.021	221.768	238.946	273.962	284	236	251	233	267	236	267	263
gene25956	655.047	-0.0465503	0.145974	-0.318895	0.749806	0.871768	LOC106452621	protein_coding	650.173	655.246	666.805	690.954	690.395	684.097	714.154	488.548	648	630	679	658	720	728	798	469
gene50400	1456.02	0.0398155	0.124886	0.318816	0.749866	0.871823	LOC106419079	lncRNA	1714.73	1361.46	1327.72	1339.91	1592.7	1418.94	1518.7	1373.98	1709	1309	1352	1276	1661	1510	1697	1319
gene23511	46.4491	-0.111788	0.350731	-0.318729	0.749932	0.871884	LOC106453576	protein_coding	48.161	42.643	36.3355	66.1552	55.6151	40.4069	57.2755	25.0003	48	41	37	63	58	43	64	24
gene4248	5.10156	-0.299207	0.938873	-0.318688	0.749963	0.871894	LOC106454956	pseudogene	7.02347	7.28051	2.94612	5.25041	0	2.81908	7.15944	8.33344	7	7	3	5	0	3	8	8
gene84695	23.5881	0.15343	0.481452	0.318683	0.749967	0.871894	LOC106422549	protein_coding	40.1341	14.561	15.7126	18.9015	32.602	13.1557	28.6378	25.0003	40	14	16	18	34	14	32	24
gene27817	188.947	0.052205	0.163877	0.318562	0.750059	0.871985	LOC106346669	protein_coding	174.583	198.654	208.193	160.663	176.434	218.949	189.725	184.377	174	191	212	153	184	233	212	177
gene33483	166.05	0.0608589	0.191099	0.318468	0.75013	0.872052	BNAA07G37450D	protein_coding	175.587	149.77	139.45	185.865	159.174	165.386	209.414	143.752	175	144	142	177	166	176	234	138
gene14988	3.39184	0.299698	0.941199	0.318422	0.750165	0.872059	LOC106356828	protein_coding	2.00671	2.08015	3.92816	4.20033	1.91776	3.75878	7.15944	2.08336	2	2	4	4	2	4	8	2
gene81130	90.0332	0.197962	0.62171	0.318416	0.75017	0.872059	LOC106396152	protein_coding	16.0537	112.328	101.15	106.058	164.928	98.6679	106.497	14.5835	16	108	103	101	172	105	119	14
gene88573	433.175	-0.0356642	0.112008	-0.318408	0.750175	0.872059	LOC106402537	protein_coding	441.475	449.311	422.277	441.035	469.852	412.526	408.088	420.839	440	432	430	420	490	439	456	404
gene65613	575.072	-0.0640651	0.201234	-0.318362	0.75021	0.87207	LOC106388025	protein_coding	549.838	611.563	650.111	539.742	811.214	492.4	458.204	487.506	548	588	662	514	846	524	512	468
gene21877	227.955	-0.0862366	0.27088	-0.318357	0.750214	0.87207	LOC106444892	protein_coding	251.842	201.774	253.366	232.068	366.293	176.663	178.091	163.544	251	194	258	221	382	188	199	157
gene41668	241.661	-0.0757892	0.23809	-0.318321	0.750241	0.87207	LOC106366515	protein_coding	294.986	226.736	245.51	224.718	354.786	180.421	204.044	202.086	294	218	250	214	370	192	228	194
gene67761	341.642	-0.0406149	0.127594	-0.318315	0.750246	0.87207	LOC106388926	protein_coding	349.167	386.907	316.217	333.926	343.28	349.566	343.653	310.421	348	372	322	318	358	372	384	298
gene38164	3.06445	0.476693	1.49767	0.318289	0.750265	0.87207	LOC106424151	protein_coding	0	3.12022	2.94612	4.20033	7.67105	6.57786	0	0	0	3	3	4	8	7	0	0
gene30933	27.0431	0.124485	0.391109	0.318288	0.750266	0.87207	LOC106349147	protein_coding	32.1073	27.0419	27.4971	16.8013	42.1908	26.3114	21.4783	22.917	32	26	28	16	44	28	24	22
gene28322	319.032	-0.0417823	0.13128	-0.318268	0.750282	0.87207	LOC106346977	protein_coding	290.972	317.222	358.445	327.626	315.472	326.074	287.273	329.171	290	305	365	312	329	347	321	316
gene15088	519.269	0.0410929	0.129125	0.318242	0.750302	0.87207	LOC106380198	protein_coding	505.69	484.674	567.619	489.338	607.931	522.47	486.842	489.59	504	466	578	466	634	556	544	470
gene78230	683.496	0.0448067	0.14081	0.318207	0.750328	0.87207	LOC106377096	pseudogene	700.341	713.49	641.272	636.35	851.487	670.942	604.078	650.009	698	686	653	606	888	714	675	624
gene11713	1563.21	-0.0345203	0.108494	-0.318178	0.75035	0.87207	LOC106452333	protein_coding	1440.82	1530.99	1712.68	1643.38	1398.05	1662.32	1609.08	1508.35	1436	1472	1744	1565	1458	1769	1798	1448
gene40824	21.5637	-0.126243	0.396775	-0.318173	0.750354	0.87207	LOC111200874	lncRNA	24.0805	29.122	13.7486	23.1018	24.9309	18.7939	17.8986	20.8336	24	28	14	22	26	20	20	20
gene33559	91.402	0.0851174	0.26753	0.31816	0.750364	0.87207	LOC106361187	protein_coding	76.2548	102.967	85.4375	90.3071	57.5329	92.09	123.5	103.126	76	99	87	86	60	98	138	99
gene98942	1020.61	-0.0585522	0.184035	-0.318159	0.750365	0.87207	LOC106360785	protein_coding	933.118	1028.63	1176.48	1026.98	1378.87	798.74	919.988	902.095	930	989	1198	978	1438	850	1028	866
gene29259	31.7206	-0.185718	0.583743	-0.318151	0.75037	0.87207	LOC106347526	lncRNA	49.1643	26.0018	31.4253	28.3522	3.83553	27.2511	36.6921	51.0423	49	25	32	27	4	29	41	49
gene44330	82.3829	-0.122536	0.385189	-0.318119	0.750395	0.872083	LOC106451240	protein_coding	84.2817	93.6066	94.2759	71.4056	24.9309	92.09	110.971	87.5012	84	90	96	68	26	98	124	84
gene28460	14.11	-0.224123	0.704726	-0.318028	0.750464	0.872119	LOC106433704	protein_coding	10.0335	2.08015	25.533	23.1018	13.4243	5.63817	14.3189	18.7502	10	2	26	22	14	6	16	18
gene34050	4.83985	-0.31716	0.997277	-0.318026	0.750465	0.872119	LOC106353298	protein_coding	5.01677	6.24044	3.92816	6.30049	0	11.2763	1.78986	4.16672	5	6	4	6	0	12	2	4
gene5977	648.879	-0.0847242	0.266436	-0.317991	0.750492	0.872119	LOC106382972	protein_coding	625.089	682.288	649.129	715.106	299.171	622.078	748.162	850.011	623	656	661	681	312	662	836	816
gene48324	5.78872	-0.283289	0.890876	-0.31799	0.750493	0.872119	LOC106371477	protein_coding	8.02683	3.12022	5.89224	8.40066	0	9.39694	6.26451	5.2084	8	3	6	8	0	10	7	5
gene64159	599.187	0.0368085	0.115757	0.31798	0.7505	0.872119	LOC106386788	protein_coding	560.874	637.565	549.943	618.499	606.013	643.691	630.031	546.882	559	613	560	589	632	685	704	525
gene76702	100.534	-0.114738	0.36086	-0.317956	0.750518	0.872119	LOC106390947	protein_coding	60.2012	106.087	123.737	128.11	42.1908	99.6076	123.5	120.835	60	102	126	122	44	106	138	116
gene32792	12.9401	0.221875	0.69782	0.317955	0.750519	0.872119	LOC106358050	pseudogene	5.01677	7.28051	18.6588	16.8013	3.83553	26.3114	8.9493	16.6669	5	7	19	16	4	28	10	16
gene30190	410.196	0.0558262	0.175672	0.317787	0.750646	0.872237	LOC106348310	protein_coding	377.261	468.033	373.175	390.631	540.809	342.049	393.769	395.839	376	450	380	372	564	364	440	380
gene46673	3.47646	-0.299037	0.941	-0.317787	0.750647	0.872237	LOC106435822	protein_coding	3.01006	6.24044	2.94612	3.15025	6.71217	1.87939	1.78986	2.08336	3	6	3	3	7	2	2	2
gene114299	10.9556	0.209614	0.65966	0.31776	0.750667	0.872245	BNAC09G46420D	protein_coding	17.057	12.4809	6.87428	4.20033	20.1365	4.69847	10.7392	11.4585	17	12	7	4	21	5	12	11
gene107061	7.00628	-0.277949	0.874838	-0.317715	0.750701	0.872251	LOC111210279	lncRNA	10.0335	10.4007	3.92816	6.30049	0	7.51755	5.36958	12.5002	10	10	4	6	0	8	6	12
gene103829	1214.81	-0.042692	0.134375	-0.317708	0.750706	0.872251	LOC106422137	protein_coding	1392.65	1238.73	1166.66	1133.04	981.895	1209.39	1320.02	1276.06	1388	1191	1188	1079	1024	1287	1475	1225
gene68181	2.69512	-0.338014	1.06394	-0.317701	0.750712	0.872251	LOC111204529	protein_coding	2.00671	2.08015	6.87428	1.05008	1.91776	3.75878	1.78986	2.08336	2	2	7	1	2	4	2	2
gene32645	522.94	0.0420474	0.1324	0.31758	0.750804	0.872343	BNAA06G06360D	protein_coding	531.777	512.756	530.302	486.188	455.469	490.52	581.705	594.799	530	493	540	463	475	522	650	571
gene37051	6.25899	-0.402776	1.26848	-0.317526	0.750844	0.872364	LOC106382439	protein_coding	2.00671	16.6412	9.8204	0	0	9.39694	1.78986	10.4168	2	16	10	0	0	10	2	10
gene46286	418.624	0.044681	0.14072	0.317516	0.750852	0.872364	LOC106434888	protein_coding	396.325	496.115	379.068	376.98	452.592	402.189	400.929	444.798	395	477	386	359	472	428	448	427
gene52992	20.0194	-0.161969	0.510134	-0.317503	0.750862	0.872364	LOC106391090	protein_coding	28.0939	6.24044	17.6767	32.5526	17.2599	16.9145	20.5834	20.8336	28	6	18	31	18	18	23	20
gene19770	79.9998	0.0939834	0.296032	0.317477	0.750882	0.872371	LOC106445940	protein_coding	90.3018	91.5264	79.5453	48.3038	109.312	77.0549	87.7031	56.2507	90	88	81	46	114	82	98	54
gene38042	27.783	0.126298	0.397981	0.317347	0.75098	0.872471	LOC106361034	protein_coding	24.0805	31.2022	19.6408	31.5025	19.1776	45.1053	28.6378	22.917	24	30	20	30	20	48	32	22
gene79946	795.412	-0.0364903	0.115014	-0.317269	0.75104	0.872517	LOC106400815	protein_coding	813.719	895.503	754.207	758.159	843.816	750.816	723.104	823.969	811	861	768	722	880	799	808	791
gene109326	396.304	-0.0412021	0.129869	-0.31726	0.751046	0.872517	LOC106431333	pseudogene	382.278	431.63	394.78	399.031	337.526	421.923	380.345	422.922	381	415	402	380	352	449	425	406
gene54290	59.1552	-0.083746	0.263992	-0.317229	0.75107	0.872528	LOC106407091	protein_coding	43.1442	67.6047	67.7608	65.1051	46.0263	62.0198	65.3299	56.2507	43	65	69	62	48	66	73	54
gene24192	381.279	-0.0508237	0.160224	-0.317203	0.751089	0.872536	LOC106451616	protein_coding	383.281	397.308	412.457	359.128	452.592	400.31	347.233	297.921	382	382	420	342	472	426	388	286
gene80715	20.0389	0.178859	0.563977	0.317139	0.751139	0.872577	LOC106401971	protein_coding	8.02683	17.6812	27.4971	22.0517	34.5197	9.39694	28.6378	12.5002	8	17	28	21	36	10	32	12
gene11	14.3833	-0.179019	0.564622	-0.31706	0.751198	0.872631	LOC106416206	protein_coding	15.0503	5.20036	17.6767	23.1018	8.62993	17.8542	9.84423	17.7086	15	5	18	22	9	19	11	17
gene104775	61.5896	0.0854001	0.269367	0.31704	0.751214	0.872634	LOC106440564	protein_coding	80.2683	59.2842	52.0481	47.2537	70.9572	54.5023	55.4857	72.9176	80	57	53	45	74	58	62	70
gene50475	1994.97	0.0449329	0.141776	0.316929	0.751298	0.872711	LOC106419335	protein_coding	2005.7	1989.66	1828.56	2031.91	1538.05	2164.12	2276.7	2125.03	1999	1913	1862	1935	1604	2303	2544	2040
gene85884	101.133	0.108178	0.341344	0.316918	0.751306	0.872711	LOC106375842	lncRNA	84.2817	84.2459	100.168	120.759	180.27	105.246	71.5944	62.5008	84	81	102	115	188	112	80	60
gene71985	2.50205	0.496265	1.56601	0.316899	0.75132	0.872712	LOC106428566	lncRNA	2.00671	0	0	6.30049	0	1.87939	3.57972	6.25008	2	0	0	6	0	2	4	6
gene92700	2.70059	-0.358159	1.13036	-0.316855	0.751354	0.872735	LOC106407539	protein_coding	6.02012	4.16029	1.96408	0	1.91776	1.87939	3.57972	2.08336	6	4	2	0	2	2	4	2
gene23031	299.139	0.0857507	0.270671	0.316807	0.75139	0.872746	LOC106451097	protein_coding	307.026	268.339	278.899	306.624	147.668	330.772	345.443	408.339	306	258	284	292	154	352	386	392
gene2871	709.626	-0.0469031	0.148049	-0.316807	0.75139	0.872746	LOC106352544	pseudogene	737.465	761.333	752.243	633.2	553.275	745.178	689.096	805.219	735	732	766	603	577	793	770	773
gene110363	270.252	-0.0862813	0.272374	-0.316775	0.751414	0.872752	LOC106430001	protein_coding	247.828	330.743	269.079	265.671	431.497	176.663	216.573	223.961	247	318	274	253	450	188	242	215
gene69287	1438.02	0.0505722	0.15967	0.316729	0.751449	0.872752	LOC106418308	protein_coding	1356.53	1458.18	1404.32	1432.31	1952.28	1353.16	1286.91	1260.43	1352	1402	1430	1364	2036	1440	1438	1210
gene99022	3412.5	0.0429762	0.135689	0.316725	0.751452	0.872752	LOC106367974	protein_coding	3064.24	3422.88	3446.96	3512.53	4303.46	3182.74	3040.08	3327.13	3054	3291	3510	3345	4488	3387	3397	3194
gene99012	26.3462	-0.218728	0.690653	-0.316698	0.751473	0.872752	LOC106367965	protein_coding	31.1039	29.122	19.6408	33.6026	0.958882	31.9496	45.6414	18.7502	31	28	20	32	1	34	51	18
gene28129	2.35116	0.384239	1.21337	0.31667	0.751494	0.872752	LOC106346826	protein_coding	2.00671	3.12022	1.96408	1.05008	5.75329	0	1.78986	3.12504	2	3	2	1	6	0	2	3
gene11651	546.471	-0.0389471	0.122999	-0.316645	0.751513	0.872752	LOC106434858	protein_coding	535.791	496.115	581.368	601.697	498.618	545.962	516.375	595.841	534	477	592	573	520	581	577	572
gene4839	37.5497	-0.105144	0.332058	-0.316644	0.751514	0.872752	LOC106351816	protein_coding	53.1777	34.3224	30.4432	37.803	24.9309	41.3465	42.9566	35.4171	53	33	31	36	26	44	48	34
gene79283	1378.23	0.0391631	0.123683	0.316641	0.751516	0.872752	LOC106371213	protein_coding	1340.48	1309.45	1472.08	1315.75	1148.74	1449.95	1449.79	1539.6	1336	1259	1499	1253	1198	1543	1620	1478
gene32260	151.666	-0.112646	0.355767	-0.316627	0.751526	0.872752	LOC106345356	protein_coding	152.51	97.7668	216.049	163.813	61.3684	180.421	141.399	200.003	152	94	220	156	64	192	158	192
gene99399	7.81521	0.281908	0.890351	0.316625	0.751528	0.872752	LOC111209051	pseudogene	10.0335	6.24044	9.8204	2.10016	19.1776	11.2763	1.78986	2.08336	10	6	10	2	20	12	2	2
gene31008	185.309	-0.0603569	0.190684	-0.316528	0.751601	0.872822	LOC106411593	protein_coding	208.697	162.251	218.995	166.963	163.969	180.421	222.838	158.335	208	156	223	159	171	192	249	152
gene6132	1162.25	-0.0544003	0.171895	-0.316475	0.751642	0.872854	LOC106383948	protein_coding	1242.15	1216.89	1170.59	1106.79	790.118	1161.46	1235	1375.02	1238	1170	1192	1054	824	1236	1380	1320
gene46819	3170.36	-0.0300539	0.094987	-0.316399	0.751699	0.872895	LOC111200420	protein_coding	3190.66	3233.59	3107.18	3282.56	3443.34	2890.5	3262.92	2952.12	3180	3109	3164	3126	3591	3076	3646	2834
gene44931	2.34019	0.3644	1.15173	0.316394	0.751703	0.872895	LOC106413220	protein_coding	4.01341	2.08015	0	2.10016	3.83553	2.81908	1.78986	2.08336	4	2	0	2	4	3	2	2
gene16255	6.63392	0.221266	0.699414	0.316359	0.75173	0.87291	LOC106444226	protein_coding	6.02012	10.4007	3.92816	4.20033	9.58882	9.39694	5.36958	4.16672	6	10	4	4	10	10	6	4
gene51943	19.814	0.147385	0.465908	0.316339	0.751746	0.872913	LOC106379719	protein_coding	20.0671	18.7213	20.6228	15.7512	7.67105	24.4321	24.1631	27.0837	20	18	21	15	8	26	27	26
gene89193	95.5127	0.070668	0.223425	0.316294	0.751779	0.872926	LOC106430705	protein_coding	106.355	99.847	83.4734	82.9565	98.7648	72.3565	110.971	109.376	106	96	85	79	103	77	124	105
gene119178	52.9788	-0.120084	0.379666	-0.316289	0.751783	0.872926	LOC111213913	protein_coding	54.1811	64.4845	74.6351	27.3021	70.9572	30.0702	50.1161	52.084	54	62	76	26	74	32	56	50
gene115859	12.2152	0.424976	1.34458	0.316065	0.751953	0.873108	LOC106397271	protein_coding	3.01006	2.08015	0.98204	35.7028	0	44.1656	10.7392	1.04168	3	2	1	34	0	47	12	1
gene89324	2.51058	0.585698	1.85328	0.316032	0.751978	0.873121	LOC111207597	lncRNA	0	0	5.89224	2.10016	0	3.75878	0	8.33344	0	0	6	2	0	4	0	8
gene16773	68.8721	-0.0868495	0.274842	-0.315998	0.752004	0.873136	LOC106363943	protein_coding	65.218	94.6466	61.8685	61.9549	82.4638	69.5374	46.5364	68.7509	65	91	63	59	86	74	52	66
gene47462	3.1909	-0.341264	1.08008	-0.315963	0.75203	0.873151	LOC106370180	lncRNA	2.00671	2.08015	3.92816	6.30049	0	3.75878	5.36958	2.08336	2	2	4	6	0	4	6	2
gene66728	1407.93	0.0406649	0.128715	0.315929	0.752057	0.873166	LOC106388376	protein_coding	1532.12	1308.41	1341.47	1370.36	1709.69	1400.14	1307.49	1293.77	1527	1258	1366	1305	1783	1490	1461	1242
gene109014	91.3606	0.0678889	0.214927	0.31587	0.752102	0.873203	LOC106430450	pseudogene	96.3219	89.4463	80.5273	90.3071	101.641	98.6679	69.8045	104.168	96	86	82	86	106	105	78	100
gene6206	422.992	-0.0522413	0.165399	-0.315851	0.752115	0.873204	LOC106384486	protein_coding	435.455	424.35	430.134	432.634	297.253	452.933	452.835	458.339	434	408	438	412	310	482	506	440
gene19205	3.68734	0.476025	1.50722	0.315829	0.752132	0.873207	LOC111214996	protein_coding	4.01341	6.24044	0	2.10016	11.5066	5.63817	0	0	4	6	0	2	12	6	0	0
gene25326	273.297	-0.0489784	0.155091	-0.315804	0.752152	0.873215	LOC106452091	protein_coding	288.966	260.018	265.151	298.223	270.405	279.089	307.856	216.67	288	250	270	284	282	297	344	208
gene73183	70.6707	0.0964319	0.305389	0.315767	0.752179	0.873222	LOC106408684	protein_coding	60.2012	58.2441	70.7069	84.0066	111.23	63.8992	48.3262	68.7509	60	56	72	80	116	68	54	66
gene102260	671.335	0.0586325	0.185692	0.315751	0.752192	0.873222	LOC106406663	protein_coding	640.139	663.566	671.716	655.251	448.757	800.619	705.205	785.427	638	638	684	624	468	852	788	754
gene20365	484.628	0.0565897	0.179233	0.315732	0.752206	0.873222	LOC106446479	protein_coding	415.388	492.995	517.535	474.637	657.793	480.184	425.987	412.505	414	474	527	452	686	511	476	396
gene102157	330.963	0.0757851	0.240035	0.315725	0.752211	0.873222	LOC106407709	protein_coding	341.14	345.304	287.738	315.025	525.467	253.717	316.805	262.503	340	332	293	300	548	270	354	252
gene3426	2617.88	-0.040048	0.126853	-0.315705	0.752227	0.873225	LOC106451458	protein_coding	2488.32	2653.23	2693.74	2781.67	3110.61	2601.07	2288.34	2326.07	2480	2551	2743	2649	3244	2768	2557	2233
gene7636	7.74836	0.281906	0.893055	0.315665	0.752257	0.873244	LOC106433022	pseudogene	10.0335	4.16029	13.7486	0	11.5066	3.75878	12.529	6.25008	10	4	14	0	12	4	14	6
gene80979	44.5829	-0.10593	0.335606	-0.31564	0.752276	0.873249	LOC106439971	pseudogene	66.2213	31.2022	43.2098	44.1035	57.5329	39.4672	32.2175	42.7089	66	30	44	42	60	42	36	41
gene28519	192.633	0.0612934	0.194197	0.315624	0.752288	0.873249	LOC111198861	protein_coding	198.664	187.213	202.3	165.913	147.668	180.421	238.051	220.836	198	180	206	158	154	192	266	212
gene112257	5.42878	0.524872	1.66332	0.315558	0.752338	0.873272	LOC106347257	pseudogene	0	1.04007	0	16.8013	5.75329	18.7939	0	1.04168	0	1	0	16	6	20	0	1
gene87472	33.3549	-0.12127	0.384327	-0.315538	0.752353	0.873272	LOC106404685	lncRNA	18.0604	54.0838	35.3535	31.5025	34.5197	31.9496	25.953	35.4171	18	52	36	30	36	34	29	34
gene78387	144.768	0.0775556	0.245805	0.315517	0.752369	0.873272	LOC106448873	pseudogene	184.617	124.809	153.198	100.808	107.395	164.446	171.827	151.044	184	120	156	96	112	175	192	145
gene92686	200.602	-0.0746365	0.236555	-0.315514	0.752372	0.873272	LOC106408197	protein_coding	207.694	167.452	218.013	229.968	120.819	188.879	240.736	231.253	207	161	222	219	126	201	269	222
gene49395	9.30057	0.298178	0.945064	0.315511	0.752374	0.873272	LOC106428697	protein_coding	2.00671	12.4809	0	18.9015	8.62993	7.51755	7.15944	17.7086	2	12	0	18	9	8	8	17
gene97407	2.95149	0.407091	1.29081	0.315376	0.752476	0.873375	LOC106366997	pseudogene	4.01341	4.16029	1.96408	0	0	7.51755	1.78986	4.16672	4	4	2	0	0	8	2	4
gene37775	4.68143	-0.273095	0.866194	-0.315282	0.752548	0.873444	LOC106359682	lncRNA	2.00671	6.24044	3.92816	8.40066	5.75329	1.87939	7.15944	2.08336	2	6	4	8	6	2	8	2
gene98717	607.754	0.0646555	0.205096	0.315245	0.752575	0.87346	LOC106382804	protein_coding	616.059	617.803	557.799	584.896	915.732	493.339	537.853	538.549	614	594	568	557	955	525	601	517
gene51881	2.33177	0.362653	1.15054	0.315201	0.752609	0.873483	LOC106416990	protein_coding	2.00671	0	1.96408	4.20033	3.83553	1.87939	2.68479	2.08336	2	0	2	4	4	2	3	2
gene88623	283.931	-0.101064	0.320703	-0.315134	0.75266	0.873528	LOC106406270	protein_coding	290.972	313.062	345.678	225.768	107.395	364.601	323.965	300.004	290	301	352	215	112	388	362	288
gene110753	44.9932	-0.123924	0.393278	-0.315105	0.752682	0.873538	BNAC07G04350D	protein_coding	45.1509	27.0419	45.1739	70.3555	55.6151	57.3213	25.953	33.3338	45	26	46	67	58	61	29	32
gene66657	25.5476	-0.180794	0.573824	-0.315069	0.752709	0.873554	LOC106447283	protein_coding	14.0469	43.6831	25.533	25.202	40.273	11.2763	8.9493	35.4171	14	42	26	24	42	12	10	34
gene65038	13.1259	0.225546	0.716008	0.315006	0.752757	0.873593	LOC106443348	lncRNA	8.02683	12.4809	21.6049	6.30049	1.91776	15.0351	25.058	14.5835	8	12	22	6	2	16	28	14
gene51874	639.047	-0.0802817	0.254879	-0.31498	0.752777	0.873593	LOC106418161	protein_coding	781.612	646.925	599.045	599.597	1014.5	474.546	455.519	540.632	779	622	610	571	1058	505	509	519
gene41121	2957.3	0.0294358	0.0934653	0.314938	0.752809	0.873593	LOC106366334	protein_coding	2781.3	3103.58	2889.16	2934.98	3267.87	2948.76	2964.01	2768.79	2772	2984	2942	2795	3408	3138	3312	2658
gene27822	2.72764	-0.346049	1.09881	-0.31493	0.752815	0.873593	LOC111216266	protein_coding	2.00671	4.16029	3.92816	2.10016	0	1.87939	3.57972	4.16672	2	4	4	2	0	2	4	4
gene100029	2.41043	-0.39776	1.26302	-0.314928	0.752816	0.873593	LOC106413450	protein_coding	3.01006	1.04007	5.89224	1.05008	2.87664	0.939694	4.47465	0	3	1	6	1	3	1	5	0
gene85344	308.998	0.045058	0.143078	0.31492	0.752823	0.873593	LOC106406864	protein_coding	262.879	324.503	345.678	283.522	338.485	295.064	311.436	310.421	262	312	352	270	353	314	348	298
gene79585	6.69056	-0.446115	1.41677	-0.314882	0.752851	0.873611	LOC106400112	protein_coding	10.0335	14.561	0	6.30049	17.2599	0	5.36958	0	10	14	0	6	18	0	6	0
gene23084	456	-0.0751347	0.238703	-0.314762	0.752942	0.873698	LOC106451131	protein_coding	511.71	443.071	441.918	474.637	692.312	370.24	307.856	406.255	510	426	450	452	722	394	344	390
gene71017	192.335	-0.0761121	0.241819	-0.314748	0.752953	0.873698	LOC106382845	protein_coding	188.63	166.412	249.438	184.815	249.309	189.818	121.71	188.544	188	160	254	176	260	202	136	181
gene107227	965.039	-0.0401625	0.127612	-0.314724	0.752971	0.873704	LOC106366390	protein_coding	909.038	1024.47	968.292	1012.28	1134.36	845.725	939.677	886.47	906	985	986	964	1183	900	1050	851
gene99838	101.442	0.0964463	0.306482	0.314688	0.752998	0.87372	LOC106413393	protein_coding	89.2984	95.6867	88.3836	118.659	55.6151	109.944	96.6525	157.294	89	92	90	113	58	117	108	151
gene24969	151.664	0.0609272	0.193655	0.314618	0.753052	0.873743	LOC106428849	protein_coding	170.57	137.29	147.306	138.611	189.859	165.386	128.87	135.418	170	132	150	132	198	176	144	130
gene111192	316.275	0.0843659	0.268165	0.314605	0.753062	0.873743	LOC106347280	pseudogene	296.993	314.102	278.899	338.127	155.339	383.395	363.342	400.005	296	302	284	322	162	408	406	384
gene114931	76.36	-0.138024	0.438747	-0.314587	0.753076	0.873743	LOC106396341	protein_coding	106.355	45.7632	92.3118	75.6059	23.0132	65.7786	114.551	87.5012	106	44	94	72	24	70	128	84
gene68078	50.3576	-0.10717	0.340696	-0.314561	0.753095	0.873743	LOC106402140	lncRNA	34.114	72.8051	59.9045	42.0033	55.6151	31.0099	50.1161	57.2924	34	70	61	40	58	33	56	55
gene101555	21.3709	-0.122258	0.388683	-0.314543	0.753108	0.873743	LOC106413257	pseudogene	24.0805	16.6412	29.4612	18.9015	21.0954	24.4321	19.6885	16.6669	24	16	30	18	22	26	22	16
gene36470	35.1128	-0.143925	0.457591	-0.314528	0.75312	0.873743	LOC106359482	pseudogene	46.1542	33.2823	32.4073	35.7028	9.58882	38.5275	51.9059	33.3338	46	32	33	34	10	41	58	32
gene11212	745.639	-0.0484491	0.154041	-0.314522	0.753125	0.873743	LOC106419840	protein_coding	740.475	734.291	795.453	762.36	538.891	821.293	778.589	793.76	738	706	810	726	562	874	870	762
gene111862	9.38582	-0.248399	0.789772	-0.314519	0.753127	0.873743	LOC106433852	protein_coding	6.02012	12.4809	11.7845	10.5008	1.91776	22.5527	3.57972	6.25008	6	12	12	10	2	24	4	6
gene1425	850.872	-0.0538403	0.171199	-0.314489	0.75315	0.873743	LOC106437790	protein_coding	949.172	811.257	895.621	810.664	586.836	896.468	878.821	978.138	946	780	912	772	612	954	982	939
gene73811	107.467	-0.100004	0.318004	-0.314474	0.753161	0.873743	LOC111205619	pseudogene	104.349	147.69	127.665	65.1051	153.421	82.6931	103.812	75.001	104	142	130	62	160	88	116	72
gene71430	3848.88	0.0322693	0.102617	0.314463	0.753169	0.873743	LOC106361092	protein_coding	3710.4	3782.75	3846.65	3883.2	3386.77	4169.42	3790.92	4220.89	3698	3637	3917	3698	3532	4437	4236	4052
gene49543	2650.66	0.0961219	0.305684	0.314448	0.753181	0.873743	LOC106372017	protein_coding	2268.58	2616.82	2646.6	2717.61	994.36	3487.21	3270.97	3203.17	2261	2516	2695	2588	1037	3711	3655	3075
gene65429	4.22399	-0.268043	0.852459	-0.314434	0.753191	0.873743	LOC106387871	protein_coding	3.01006	8.32058	2.94612	4.20033	1.91776	2.81908	5.36958	5.2084	3	8	3	4	2	3	6	5
gene56703	46.6585	0.107382	0.341528	0.314417	0.753205	0.873743	LOC106391275	protein_coding	34.114	41.6029	45.1739	58.8046	49.8618	26.3114	59.0654	58.3341	34	40	46	56	52	28	66	56
gene77896	2.47122	0.480915	1.52994	0.314335	0.753267	0.8738	LOC106434531	protein_coding	0	0	1.96408	6.30049	0	3.75878	3.57972	4.16672	0	0	2	6	0	4	4	4
gene19152	103.544	-0.0915207	0.291214	-0.314273	0.753314	0.873828	LOC106449144	protein_coding	148.496	99.847	82.4914	96.6076	109.312	63.8992	136.029	91.6679	148	96	84	92	114	68	152	88
gene96257	358.991	-0.0443079	0.140988	-0.314268	0.753317	0.873828	LOC106406598	protein_coding	336.123	335.944	423.259	362.278	389.306	346.747	316.805	361.463	335	323	431	345	406	369	354	347
gene83600	2497.95	0.0574958	0.182996	0.314191	0.753376	0.873867	LOC106401219	protein_coding	2716.08	2380.73	2302.88	2393.14	3582.38	2211.1	2342.03	2055.24	2707	2289	2345	2279	3736	2353	2617	1973
gene66736	469.516	0.0463681	0.147583	0.314184	0.753381	0.873867	LOC106402136	protein_coding	366.224	527.317	469.415	485.138	429.579	487.701	501.161	489.59	365	507	478	462	448	519	560	470
gene53	380.297	0.043202	0.137516	0.314159	0.7534	0.873867	LOC106440639	protein_coding	372.244	361.945	401.654	362.278	324.102	428.501	374.976	416.672	371	348	409	345	338	456	419	400
gene104738	54.8234	0.128891	0.410301	0.314137	0.753417	0.873867	LOC106385093	protein_coding	34.114	52.0036	84.4555	38.853	30.6842	43.2259	82.3336	72.9176	34	50	86	37	32	46	92	70
gene97273	2.14136	0.446222	1.42047	0.314136	0.753418	0.873867	LOC106454365	pseudogene	2.00671	2.08015	0	3.15025	0.958882	0	2.68479	6.25008	2	2	0	3	1	0	3	6
gene9228	11.3518	0.311429	0.991438	0.314119	0.753431	0.873867	LOC106401434	protein_coding	20.0671	8.32058	7.85632	4.20033	0	3.75878	14.3189	32.2921	20	8	8	4	0	4	16	31
gene82560	3159.19	0.0339425	0.108093	0.314013	0.753511	0.873945	LOC106411171	protein_coding	3403.37	3059.89	3112.09	2912.93	3601.56	3125.42	3177	2881.29	3392	2942	3169	2774	3756	3326	3550	2766
gene85882	3.01192	-0.440257	1.40227	-0.313961	0.753551	0.873962	LOC106375837	lncRNA	3.01006	0	9.8204	1.05008	0	4.69847	4.47465	1.04168	3	0	10	1	0	5	5	1
gene43825	86.9093	-0.10805	0.344155	-0.313959	0.753552	0.873962	LOC106400681	protein_coding	40.1341	87.3661	136.504	96.6076	106.436	76.1152	76.0691	76.0427	40	84	139	92	111	81	85	73
gene24798	17.4684	0.192387	0.612851	0.313922	0.75358	0.873979	LOC111215663	protein_coding	25.0838	13.5209	10.8024	15.7512	38.3553	13.1557	5.36958	17.7086	25	13	11	15	40	14	6	17
gene18104	872.768	0.04297	0.136891	0.3139	0.753597	0.873983	LOC106452795	protein_coding	738.468	946.466	909.369	844.266	824.638	855.122	817.966	1045.85	736	910	926	804	860	910	914	1004
gene31682	2.21786	-0.429868	1.36982	-0.313814	0.753663	0.874036	LOC106399407	lncRNA	6.02012	2.08015	0	2.10016	0	1.87939	3.57972	2.08336	6	2	0	2	0	2	4	2
gene93094	4.55458	0.331007	1.05482	0.313804	0.75367	0.874036	BNAC07G28630D	protein_coding	4.01341	2.08015	5.89224	4.20033	0	5.63817	12.529	2.08336	4	2	6	4	0	6	14	2
gene83338	2.41556	0.503153	1.60377	0.313731	0.753725	0.874081	LOC106450397	protein_coding	6.02012	0	1.96408	0	7.67105	1.87939	1.78986	0	6	0	2	0	8	2	2	0
gene31513	37.6638	-0.188843	0.601984	-0.313702	0.753748	0.874081	LOC106418027	protein_coding	52.1744	31.2022	37.3175	39.9031	3.83553	31.9496	71.5944	33.3338	52	30	38	38	4	34	80	32
gene62144	873.288	-0.0716025	0.228271	-0.313673	0.753769	0.874081	LOC106382546	protein_coding	946.162	836.219	866.16	931.423	1319.42	760.213	732.948	593.758	943	804	882	887	1376	809	819	570
gene111243	7.76817	-0.440793	1.4053	-0.313666	0.753775	0.874081	LOC106430904	protein_coding	0	6.24044	12.7665	16.8013	19.1776	0	7.15944	0	0	6	13	16	20	0	8	0
gene45939	3.47195	-0.32041	1.02154	-0.313655	0.753783	0.874081	LOC106368654	protein_coding	1.00335	3.12022	2.94612	8.40066	3.83553	5.63817	1.78986	1.04168	1	3	3	8	4	6	2	1
gene57500	4.67674	-0.243101	0.775137	-0.313623	0.753807	0.874081	LOC106358564	lncRNA	6.02012	3.12022	5.89224	5.25041	6.71217	2.81908	4.47465	3.12504	6	3	6	5	7	3	5	3
gene84076	165.112	0.0627938	0.20022	0.313623	0.753807	0.874081	LOC106345585	protein_coding	132.443	193.454	161.055	159.613	170.681	177.602	196.885	129.168	132	186	164	152	178	189	220	124
gene68021	2.72321	0.482411	1.53823	0.313614	0.753814	0.874081	LOC106397876	protein_coding	4.01341	0	2.94612	2.10016	0	7.51755	0	5.2084	4	0	3	2	0	8	0	5
gene52840	3.46583	0.360261	1.14885	0.313586	0.753836	0.87409	LOC111201685	pseudogene	9.03018	2.08015	0.98204	0	3.83553	3.75878	1.78986	6.25008	9	2	1	0	4	4	2	6
gene112846	13.9466	-0.178558	0.569561	-0.313502	0.7539	0.874128	LOC111211333	protein_coding	12.0402	12.4809	15.7126	18.9015	3.83553	13.1557	12.529	22.917	12	12	16	18	4	14	14	22
gene75604	819.027	-0.0609968	0.194572	-0.313492	0.753907	0.874128	LOC106444974	protein_coding	1034.46	827.898	722.782	760.26	554.234	819.413	953.995	879.178	1031	796	736	724	578	872	1066	844
gene30612	13.4239	0.268527	0.856616	0.313474	0.753921	0.874128	LOC106348800	protein_coding	18.0604	20.8015	9.8204	0	3.83553	22.5527	12.529	19.7919	18	20	10	0	4	24	14	19
gene48088	134.998	-0.07089	0.226146	-0.31347	0.753924	0.874128	LOC106371303	protein_coding	98.3286	164.332	137.486	153.312	101.641	152.23	141.399	131.252	98	158	140	146	106	162	158	126
gene61232	5.3176	0.276456	0.882091	0.31341	0.753969	0.874128	LOC106418888	lncRNA	7.02347	5.20036	5.89224	1.05008	1.91776	9.39694	2.68479	9.37512	7	5	6	1	2	10	3	9
gene75512	23.4984	0.141932	0.452865	0.313409	0.75397	0.874128	LOC106421376	protein_coding	16.0537	20.8015	27.4971	25.202	15.3421	29.1305	39.3769	14.5835	16	20	28	24	16	31	44	14
gene7199	3454.11	0.0730226	0.232999	0.313403	0.753974	0.874128	LOC106389609	protein_coding	2997.02	3547.69	3409.64	3512.53	1845.85	4008.74	4136.37	4175.05	2987	3411	3472	3345	1925	4266	4622	4008
gene76179	2.08799	0.393445	1.25549	0.313379	0.753993	0.874128	LOC106394473	protein_coding	0	2.08015	0.98204	4.20033	3.83553	1.87939	2.68479	1.04168	0	2	1	4	4	2	3	1
gene58747	26.7836	0.135759	0.433219	0.313374	0.753997	0.874128	BNAC02G19820D	protein_coding	28.0939	37.4426	19.6408	16.8013	17.2599	24.4321	26.8479	43.7506	28	36	20	16	18	26	30	42
gene29389	282.636	0.0426492	0.136103	0.31336	0.754007	0.874128	LOC106347710	protein_coding	256.858	309.942	253.366	294.023	297.253	271.572	298.907	279.17	256	298	258	280	310	289	334	268
gene36933	969.739	-0.0361324	0.11531	-0.313351	0.754014	0.874128	LOC106431033	protein_coding	1117.74	985.989	930.974	892.57	882.171	956.609	977.264	1014.6	1114	948	948	850	920	1018	1092	974
gene84236	566.99	-0.103871	0.331547	-0.313291	0.75406	0.874163	LOC106400928	protein_coding	470.573	631.324	633.416	614.298	184.105	659.665	693.571	648.967	469	607	645	585	192	702	775	623
gene55122	3.41976	-0.347236	1.1084	-0.313276	0.754071	0.874163	LOC106373820	protein_coding	4.01341	3.12022	1.96408	6.30049	0	3.75878	7.15944	1.04168	4	3	2	6	0	4	8	1
gene48762	36.879	-0.0984001	0.314178	-0.313199	0.75413	0.874182	LOC106437901	protein_coding	28.0939	39.5228	45.1739	39.9031	32.602	31.9496	46.5364	31.2504	28	38	46	38	34	34	52	30
gene50606	178.486	0.0594406	0.189794	0.313186	0.75414	0.874182	LOC106357507	protein_coding	178.597	201.774	136.504	182.714	212.872	187.939	175.406	152.085	178	194	139	174	222	200	196	146
gene50145	2.40052	0.487573	1.55701	0.313147	0.754169	0.874182	LOC106419345	protein_coding	0	0	5.89224	2.10016	0	3.75878	5.36958	2.08336	0	0	6	2	0	4	6	2
gene54132	2.40052	0.487573	1.55701	0.313147	0.754169	0.874182	LOC106376359	protein_coding	0	0	5.89224	2.10016	0	3.75878	5.36958	2.08336	0	0	6	2	0	4	6	2
gene108451	53.1756	0.15541	0.496288	0.313145	0.75417	0.874182	LOC106425973	protein_coding	54.1811	70.725	34.3714	42.0033	125.613	28.1908	34.9023	35.4171	54	68	35	40	131	30	39	34
gene104097	7.34439	-0.297268	0.949312	-0.31314	0.754174	0.874182	LOC106383115	protein_coding	14.0469	12.4809	5.89224	0	1.91776	5.63817	12.529	6.25008	14	12	6	0	2	6	14	6
gene18596	236.951	0.0989188	0.315902	0.313132	0.754181	0.874182	LOC106432695	protein_coding	252.845	235.056	227.833	199.516	97.8059	244.321	313.226	325.004	252	226	232	190	102	260	350	312
gene59896	366.757	0.0525222	0.167789	0.313026	0.754261	0.874246	LOC111202977	protein_coding	298.999	355.705	404.601	381.18	443.962	313.858	398.244	337.504	298	342	412	363	463	334	445	324
gene5868	238.281	-0.0794301	0.253751	-0.313024	0.754262	0.874246	LOC106422788	protein_coding	369.234	166.412	222.923	220.517	266.569	233.984	180.776	245.837	368	160	227	210	278	249	202	236
gene45883	5317.64	-0.0322859	0.103201	-0.312844	0.754399	0.874388	LOC106368624	protein_coding	5293.69	5387.58	5485.68	5341.77	6090.82	5078.11	5038.46	4825.06	5276	5180	5586	5087	6352	5404	5630	4632
gene58858	2.24644	0.688299	2.20035	0.312813	0.754423	0.874388	LOC111202919	protein_coding	0	0	6.87428	0	0	7.51755	3.57972	0	0	0	7	0	0	8	4	0
gene42399	8155.16	-0.0436368	0.139505	-0.312797	0.754435	0.874388	LOC106361633	protein_coding	9238.88	8125.05	7868.11	7881.92	10093.2	7310.82	7469.09	7254.26	9208	7812	8012	7506	10526	7780	8346	6964
gene97698	3.72338	0.298101	0.953059	0.312783	0.754445	0.874388	LOC106413047	protein_coding	1.00335	4.16029	2.94612	5.25041	0.958882	5.63817	3.57972	6.25008	1	4	3	5	1	6	4	6
gene65553	1163.21	-0.0318176	0.101727	-0.312773	0.754453	0.874388	LOC106387975	protein_coding	1129.78	1196.08	1143.09	1234.9	1108.47	1060.91	1161.62	1270.85	1126	1150	1164	1176	1156	1129	1298	1220
gene108097	3.67474	-0.319902	1.02289	-0.312742	0.754476	0.874388	LOC106406531	protein_coding	2.00671	4.16029	3.92816	6.30049	5.75329	1.87939	5.36958	0	2	4	4	6	6	2	6	0
gene74522	349.698	0.0439213	0.14044	0.31274	0.754478	0.874388	LOC106436414	protein_coding	344.15	314.102	375.139	344.427	319.308	369.3	407.193	323.963	343	302	382	328	333	393	455	311
gene67601	400.938	0.0403983	0.129203	0.312672	0.75453	0.874423	LOC106388640	protein_coding	371.241	407.709	429.152	372.779	447.798	400.31	359.762	418.756	370	392	437	355	467	426	402	402
gene44284	26.6692	0.111426	0.356391	0.31265	0.754546	0.874423	LOC106429811	protein_coding	25.0838	27.0419	30.4432	19.9516	37.3964	27.2511	23.2682	22.917	25	26	31	19	39	29	26	22
gene94387	20.8931	0.167856	0.536884	0.312648	0.754548	0.874423	LOC106398068	protein_coding	30.1006	14.561	25.533	8.40066	32.602	26.3114	9.84423	19.7919	30	14	26	8	34	28	11	19
gene63961	2809.85	0.0299713	0.0958732	0.312614	0.754574	0.874438	LOC106386238	protein_coding	2788.32	2857.08	2810.6	2666.16	2594.73	2725.11	2901.36	3135.46	2779	2747	2862	2539	2706	2900	3242	3010
gene44264	1008.32	0.0602723	0.19283	0.312567	0.754609	0.874463	LOC106429820	protein_coding	995.326	984.949	987.933	980.777	1493.94	877.674	837.655	908.345	992	947	1006	934	1558	934	936	872
gene6249	39.8652	-0.127142	0.406837	-0.312512	0.754651	0.874496	LOC106364620	protein_coding	38.1274	27.0419	69.7249	31.5025	21.0954	43.2259	46.5364	41.6672	38	26	71	30	22	46	52	40
gene56860	1086.07	0.037161	0.118922	0.312481	0.754675	0.874501	LOC106380762	protein_coding	1015.39	1092.08	1109.71	1071.08	912.855	1168.98	1145.51	1172.93	1012	1050	1130	1020	952	1244	1280	1126
gene39634	2.35846	0.420632	1.34618	0.312464	0.754688	0.874501	LOC106387574	pseudogene	2.00671	2.08015	3.92816	0	1.91776	0	2.68479	6.25008	2	2	4	0	2	0	3	6
gene114909	62.317	0.127407	0.407762	0.312454	0.754696	0.874501	LOC106435889	protein_coding	64.2146	61.3643	58.9224	53.5542	23.0132	71.4168	54.5907	111.46	64	59	60	51	24	76	61	107
gene41302	4.55546	-0.38098	1.21938	-0.312437	0.754708	0.874501	LOC106446810	protein_coding	8.02683	6.24044	0	6.30049	0	1.87939	3.57972	10.4168	8	6	0	6	0	2	4	10
gene11041	4467.17	0.0423162	0.135456	0.312399	0.754737	0.874507	LOC106430600	protein_coding	4601.38	4332.94	4278.75	4393.54	3474.99	4687.19	5014.29	4954.23	4586	4166	4357	4184	3624	4988	5603	4756
gene72719	9.45887	-0.242753	0.777072	-0.312394	0.754741	0.874507	LOC106433170	pseudogene	6.02012	4.16029	9.8204	21.0016	1.91776	5.63817	12.529	14.5835	6	4	10	20	2	6	14	14
gene74600	56.6807	0.114878	0.367752	0.312378	0.754753	0.874507	LOC106421977	lncRNA	48.161	64.4845	44.1918	60.9048	105.477	43.2259	41.1668	45.8339	48	62	45	58	110	46	46	44
gene14619	14.9041	-0.297955	0.954038	-0.31231	0.754805	0.874542	LOC111214127	protein_coding	1.00335	23.9217	16.6947	24.1519	0	17.8542	17.8986	17.7086	1	23	17	23	0	19	20	17
gene33225	92.4848	-0.150555	0.48208	-0.312303	0.75481	0.874542	LOC106358226	protein_coding	93.3118	93.6066	111.953	90.3071	13.4243	109.944	106.497	120.835	93	90	114	86	14	117	119	116
gene64780	367.753	-0.0520019	0.166542	-0.312244	0.754855	0.874561	LOC106345981	protein_coding	295.989	428.51	410.493	362.278	333.691	324.195	366.026	420.839	295	412	418	345	348	345	409	404
gene46060	2056.6	-0.0472645	0.151374	-0.312238	0.75486	0.874561	LOC106368817	protein_coding	2151.19	2012.54	2025.95	2171.57	1473.8	2280.64	2200.63	2136.49	2144	1935	2063	2068	1537	2427	2459	2051
gene13284	24.879	0.118473	0.379443	0.312229	0.754867	0.874561	LOC106441863	protein_coding	20.0671	24.9617	29.4612	21.0016	34.5197	28.1908	24.1631	16.6669	20	24	30	20	36	30	27	16
gene81656	197.826	0.0520055	0.1666	0.312158	0.75492	0.874598	LOC106447617	protein_coding	204.684	178.893	166.947	226.818	216.707	215.19	194.2	179.169	204	172	170	216	226	229	217	172
gene9269	2.21186	-0.401885	1.28746	-0.312152	0.754925	0.874598	LOC106392814	protein_coding	0	3.12022	5.89224	1.05008	2.87664	2.81908	0.89493	1.04168	0	3	6	1	3	3	1	1
gene118141	206.1	-0.0586792	0.188007	-0.312112	0.754955	0.874617	LOC106390492	protein_coding	210.704	239.217	209.175	181.664	166.845	184.18	198.674	258.337	210	230	213	173	174	196	222	248
gene19971	2.94926	-0.57505	1.84325	-0.311976	0.755059	0.874689	LOC106448330	protein_coding	12.0402	2.08015	0	0	3.83553	5.63817	0	0	12	2	0	0	4	6	0	0
gene80662	111.431	-0.134858	0.432294	-0.31196	0.755071	0.874689	LOC106398370	protein_coding	106.355	106.087	121.773	132.31	23.0132	152.23	116.341	133.335	106	102	124	126	24	162	130	128
gene5473	2310.05	0.0249507	0.0799831	0.31195	0.755079	0.874689	LOC106352699	protein_coding	2395	2347.44	2242.98	2174.72	2336.79	2391.52	2273.12	2318.78	2387	2257	2284	2071	2437	2545	2540	2226
gene8175	26.3832	-0.153013	0.490513	-0.311946	0.755082	0.874689	BNAA02G15160D	protein_coding	20.0671	27.0419	45.1739	18.9015	13.4243	18.7939	44.7465	22.917	20	26	46	18	14	20	50	22
gene52536	4.17673	-0.283954	0.91029	-0.311938	0.755088	0.874689	LOC106346558	protein_coding	6.02012	8.32058	1.96408	2.10016	1.91776	5.63817	5.36958	2.08336	6	8	2	2	2	6	6	2
gene45963	13.6236	-0.175338	0.562114	-0.311926	0.755096	0.874689	LOC106369565	protein_coding	22.0738	17.6812	11.7845	6.30049	6.71217	15.9748	17.0037	11.4585	22	17	12	6	7	17	19	11
gene107232	116.216	-0.0608923	0.195268	-0.31184	0.755162	0.874738	LOC106364191	lncRNA	140.469	120.648	100.168	113.409	97.8059	127.798	112.761	116.668	140	116	102	108	102	136	126	112
gene66138	509.884	0.0381361	0.122296	0.311836	0.755166	0.874738	LOC106420753	protein_coding	489.636	520.036	465.487	537.642	448.757	531.867	545.012	540.632	488	500	474	512	468	566	609	519
gene81680	19.9398	0.18345	0.588329	0.311816	0.75518	0.87474	LOC106447601	protein_coding	22.0738	14.561	29.4612	8.40066	7.67105	22.5527	15.2138	39.5839	22	14	30	8	8	24	17	38
gene21783	3.95965	-0.290428	0.931854	-0.311667	0.755293	0.874855	LOC111215159	protein_coding	2.00671	8.32058	2.94612	4.20033	1.91776	7.51755	2.68479	2.08336	2	8	3	4	2	8	3	2
gene43896	25.2832	0.202269	0.649036	0.311646	0.75531	0.874859	LOC106349177	protein_coding	34.114	34.3224	8.83836	16.8013	65.2039	16.9145	12.529	13.5418	34	33	9	16	68	18	14	13
gene76349	2157.73	0.0369236	0.118488	0.311624	0.755326	0.874863	LOC106427000	protein_coding	2058.88	2232	2132.99	2097.01	1860.23	2157.54	2539.81	2183.36	2052	2146	2172	1997	1940	2296	2838	2096
gene113979	191.207	-0.0887068	0.284764	-0.31151	0.755413	0.874948	LOC106428740	protein_coding	175.587	199.694	192.48	220.517	86.2993	218.009	199.569	237.503	175	192	196	210	90	232	223	228
gene109271	1721.15	0.0351418	0.112824	0.311474	0.75544	0.874964	LOC106440647	protein_coding	1697.67	1699.48	1709.73	1693.78	2059.68	1636.95	1613.56	1658.36	1692	1634	1741	1613	2148	1742	1803	1592
gene64083	1899.29	0.0413485	0.132795	0.311371	0.755519	0.875033	LOC106386617	protein_coding	1598.34	2047.9	2000.42	1841.84	2230.36	1961.14	1805.97	1708.36	1593	1969	2037	1754	2326	2087	2018	1640
gene59900	1220.43	-0.0406302	0.130493	-0.31136	0.755527	0.875033	LOC106367593	protein_coding	1126.77	1275.13	1305.13	1243.3	1439.28	1187.77	1044.38	1141.68	1123	1226	1329	1184	1501	1264	1167	1096
gene52439	3819.47	0.0607935	0.195299	0.311284	0.755585	0.875085	LOC106388249	protein_coding	3445.51	3654.82	4032.26	3823.35	2395.29	4412.8	4243.76	4547.98	3434	3514	4106	3641	2498	4696	4742	4366
gene41031	8.42974	-0.353813	1.1368	-0.311237	0.75562	0.875111	LOC106366178	protein_coding	5.01677	17.6812	7.85632	7.35058	0	18.7939	10.7392	0	5	17	8	7	0	20	12	0
gene37476	181.514	-0.0793498	0.254975	-0.311206	0.755644	0.875123	LOC106390910	protein_coding	172.577	195.534	182.659	195.315	279.993	139.075	149.453	137.502	172	188	186	186	292	148	167	132
gene97222	559.426	0.0383714	0.123367	0.311035	0.755774	0.875231	LOC106453177	protein_coding	572.915	556.439	555.835	522.941	496.701	549.721	647.929	572.924	571	535	566	498	518	585	724	550
gene43782	537.25	0.0753832	0.242364	0.311033	0.755775	0.875231	LOC106435205	protein_coding	493.65	551.239	485.128	562.844	287.664	620.198	620.187	677.092	492	530	494	536	300	660	693	650
gene8154	23485.8	0.0243367	0.0782452	0.311031	0.755777	0.875231	LOC106395273	protein_coding	25261.4	22869.1	22202	22818.3	23255.8	23947.2	23868.7	23663.9	25177	21988	22608	21730	24253	25484	26671	22717
gene117589	17.9678	-0.149104	0.479459	-0.310984	0.755813	0.875257	LOC106429723	protein_coding	13.0436	20.8015	16.6947	25.202	24.9309	12.216	21.4783	9.37512	13	20	17	24	26	13	24	9
gene101615	206.007	0.0644165	0.207153	0.310962	0.75583	0.875261	LOC106412405	protein_coding	232.778	224.656	159.091	189.015	270.405	178.542	178.986	214.586	232	216	162	180	282	190	200	206
gene32261	7.00972	-0.279646	0.899705	-0.310819	0.755938	0.875353	LOC106454044	protein_coding	10.0335	6.24044	3.92816	10.5008	0	10.3366	3.57972	11.4585	10	6	4	10	0	11	4	11
gene891	3.87993	-0.334273	1.07551	-0.310806	0.755948	0.875353	LOC106371441	protein_coding	4.01341	1.04007	5.89224	6.30049	5.75329	0	1.78986	6.25008	4	1	6	6	6	0	2	6
gene67315	692.829	-0.0703598	0.226379	-0.310805	0.755949	0.875353	LOC106435613	lncRNA	664.22	709.33	720.818	744.508	1057.65	560.058	529.799	556.257	662	682	734	709	1103	596	592	534
gene62995	224.978	-0.0892965	0.287336	-0.310774	0.755972	0.875364	LOC106358542	protein_coding	260.872	201.774	198.372	266.721	368.211	159.748	162.877	181.252	260	194	202	254	384	170	182	174
gene68485	185.309	-0.0611443	0.196778	-0.310728	0.756008	0.87539	LOC106385846	lncRNA	184.617	190.333	188.552	193.215	195.612	124.04	191.515	214.586	184	183	192	184	204	132	214	206
gene87593	131.806	0.090469	0.291191	0.310687	0.756039	0.875411	BNAC06G25230D	protein_coding	70.2347	131.049	174.803	134.411	132.326	101.487	135.134	175.002	70	126	178	128	138	108	151	168
gene47953	123.049	-0.096063	0.30928	-0.310602	0.756103	0.87547	BNAA10G00180D	protein_coding	163.547	115.448	96.2399	133.36	61.3684	109.005	157.508	147.919	163	111	98	127	64	116	176	142
gene73430	87.6664	0.0894025	0.287899	0.310535	0.756154	0.875511	LOC106397470	protein_coding	52.1744	83.2058	98.204	106.058	108.354	81.7534	65.3299	106.251	52	80	100	101	113	87	73	102
gene28499	14.985	-0.14655	0.471951	-0.31052	0.756166	0.875511	LOC111198589	protein_coding	14.0469	16.6412	17.6767	14.7012	21.0954	11.2763	16.1087	8.33344	14	16	18	14	22	12	18	8
gene79000	522.453	-0.0699022	0.225162	-0.310453	0.756217	0.875555	LOC106391658	protein_coding	467.563	544.998	573.512	554.444	289.582	576.972	612.132	560.424	466	524	584	528	302	614	684	538
gene56438	232.578	-0.050141	0.161519	-0.310435	0.75623	0.875555	BNAC02G04260D	protein_coding	224.751	239.217	212.121	270.921	201.365	251.838	254.16	206.253	224	230	216	258	210	268	284	198
gene22383	58.4438	0.151641	0.488579	0.310372	0.756278	0.875564	LOC106377425	protein_coding	48.161	41.6029	68.7428	63.0049	139.997	35.7084	41.1668	29.1671	48	40	70	60	146	38	46	28
gene40906	1035.88	0.105712	0.340629	0.310344	0.756299	0.875564	LOC111200886	protein_coding	969.239	1049.43	970.256	1002.83	323.143	1279.86	1286.01	1406.27	966	1009	988	955	337	1362	1437	1350
gene34961	175.545	-0.125765	0.405245	-0.310344	0.756299	0.875564	LOC106353898	protein_coding	208.697	191.373	166.947	165.913	44.1086	201.095	272.059	154.169	208	184	170	158	46	214	304	148
gene36229	57.5983	0.119321	0.384488	0.310338	0.756304	0.875564	LOC111199657	protein_coding	44.1475	67.6047	60.8865	48.3038	99.7237	68.5977	40.2719	31.2504	44	65	62	46	104	73	45	30
gene1679	390.482	-0.0462862	0.149148	-0.310337	0.756305	0.875564	LOC111214041	pseudogene	334.117	403.548	403.619	446.285	375.882	373.059	445.675	341.671	333	388	411	425	392	397	498	328
gene9337	60.3077	0.0880019	0.283674	0.310222	0.756393	0.875651	LOC106401245	protein_coding	66.2213	66.5647	60.8865	39.9031	57.5329	50.7435	57.2755	83.3344	66	64	62	38	60	54	64	80
gene105022	75.4142	0.0786784	0.253677	0.310152	0.756446	0.875678	LOC106426085	protein_coding	82.275	64.4845	84.4555	61.9549	90.1349	54.5023	76.964	88.5428	82	62	86	59	94	58	86	85
gene93301	471.439	0.0386566	0.124644	0.310136	0.756457	0.875678	LOC106348482	protein_coding	466.559	509.636	451.739	432.634	478.482	420.983	520.849	490.631	465	490	460	412	499	448	582	471
gene10909	16.154	0.284931	0.918761	0.310125	0.756466	0.875678	LOC111210359	lncRNA	3.01006	35.3625	14.7306	5.25041	21.0954	5.63817	42.0617	2.08336	3	34	15	5	22	6	47	2
gene77347	285.172	-0.0682349	0.220027	-0.310121	0.756469	0.875678	LOC106401027	protein_coding	286.959	334.903	274.971	270.921	404.648	264.994	227.312	216.67	286	322	280	258	422	282	254	208
gene46955	58.8564	0.102367	0.330137	0.310075	0.756504	0.875702	LOC106420213	protein_coding	50.1677	66.5647	41.2457	69.3054	72.875	84.5725	46.5364	39.5839	50	64	42	66	76	90	52	38
gene50378	660.327	0.0606578	0.195662	0.310013	0.756551	0.87573	LOC106419484	protein_coding	701.344	603.242	666.805	614.298	964.635	539.384	596.023	596.883	699	580	679	585	1006	574	666	573
gene94525	330.504	0.0451943	0.145784	0.310009	0.756554	0.87573	LOC106348932	protein_coding	373.247	302.661	290.684	334.976	307.801	322.315	382.135	330.213	372	291	296	319	321	343	427	317
gene16589	30.1561	-0.143359	0.462482	-0.309977	0.756578	0.875731	LOC106348834	pseudogene	34.114	26.0018	41.2457	25.202	11.5066	50.7435	23.2682	29.1671	34	25	42	24	12	54	26	28
gene37313	771.225	-0.0335683	0.108294	-0.309973	0.756582	0.875731	LOC106418747	protein_coding	834.79	725.971	778.758	781.261	837.104	772.429	724.893	714.593	832	698	793	744	873	822	810	686
gene42840	968.824	-0.0542222	0.174969	-0.309897	0.756639	0.875782	LOC106367409	protein_coding	1071.58	1020.31	976.148	879.969	655.875	991.377	1073.02	1082.31	1068	981	994	838	684	1055	1199	1039
gene43616	6.34965	0.226775	0.731899	0.309845	0.756679	0.875813	LOC106421022	protein_coding	5.01677	4.16029	5.89224	8.40066	11.5066	6.57786	7.15944	2.08336	5	4	6	8	12	7	8	2
gene48230	54.3908	0.0878737	0.283625	0.309824	0.756695	0.875816	LOC106397579	protein_coding	54.1811	55.1239	49.102	52.5041	79.5872	54.5023	41.1668	48.959	54	53	50	50	83	58	46	47
gene24399	14.8558	-0.17624	0.568928	-0.309776	0.756731	0.875842	LOC106453853	protein_coding	16.0537	14.561	17.6767	14.7012	15.3421	24.4321	3.57972	12.5002	16	14	18	14	16	26	4	12
gene25126	45.1915	-0.130006	0.419768	-0.30971	0.756781	0.875885	LOC106345233	lncRNA	64.2146	46.8033	26.5151	51.454	69.9984	49.8038	27.7428	25.0003	64	45	27	49	73	53	31	24
gene39760	49.1938	0.113576	0.36676	0.309673	0.756809	0.875894	LOC106382362	protein_coding	47.1576	64.4845	36.3355	40.9532	28.7664	41.3465	56.3806	78.126	47	62	37	39	30	44	63	75
gene5984	1366.59	-0.043022	0.138939	-0.309646	0.75683	0.875894	LOC106383018	protein_coding	1411.72	1364.58	1372.89	1398.71	1024.09	1450.89	1471.27	1438.56	1407	1312	1398	1332	1068	1544	1644	1381
gene109129	1460.46	-0.0459759	0.148479	-0.309646	0.75683	0.875894	LOC106382032	protein_coding	1239.14	1582.99	1645.9	1466.97	1145.86	1489.42	1601.92	1511.48	1235	1522	1676	1397	1195	1585	1790	1451
gene83762	199.576	-0.0469963	0.151782	-0.30963	0.756843	0.875894	LOC106452247	protein_coding	180.604	221.536	201.318	207.916	202.324	216.13	177.196	189.586	180	213	205	198	211	230	198	182
gene71309	6.87536	0.323721	1.04589	0.309518	0.756928	0.875976	LOC111204746	protein_coding	12.0402	8.32058	1.96408	2.10016	0	3.75878	14.3189	12.5002	12	8	2	2	0	4	16	12
gene108860	9.46867	-0.247479	0.799612	-0.309499	0.756942	0.875976	LOC106382213	protein_coding	2.00671	10.4007	9.8204	18.9015	13.4243	13.1557	1.78986	6.25008	2	10	10	18	14	14	2	6
gene18772	6.03328	-0.303072	0.97928	-0.309484	0.756953	0.875976	BNAA04G00480D	protein_coding	10.0335	10.4007	1.96408	4.20033	7.67105	0	3.57972	10.4168	10	10	2	4	8	0	4	10
gene102973	95.8729	-0.0884678	0.285897	-0.309439	0.756987	0.876	LOC106397667	pseudogene	92.3085	96.7268	103.114	102.908	101.641	124.04	48.3262	97.918	92	93	105	98	106	132	54	94
gene21173	24.6296	0.144777	0.467917	0.309408	0.757011	0.876013	LOC106447333	protein_coding	41.1375	20.8015	13.7486	17.8514	28.7664	14.0954	30.4276	30.2087	41	20	14	17	30	15	34	29
gene115066	2.69457	-0.40756	1.31778	-0.309278	0.75711	0.876084	LOC106411420	protein_coding	2.00671	2.08015	1.96408	6.30049	3.83553	0	5.36958	0	2	2	2	6	4	0	6	0
gene114831	724.402	0.0776922	0.251206	0.309277	0.757111	0.876084	LOC106366809	protein_coding	470.573	566.84	1151.93	630.049	691.354	772.429	758.901	753.135	469	545	1173	600	721	822	848	723
gene43996	22.7634	0.158203	0.51156	0.309256	0.757127	0.876084	LOC106367262	protein_coding	18.0604	18.7213	15.7126	33.6026	32.602	35.7084	8.9493	18.7502	18	18	16	32	34	38	10	18
gene60168	7.27872	-0.221117	0.715017	-0.309247	0.757134	0.876084	LOC106381720	protein_coding	9.03018	4.16029	11.7845	6.30049	1.91776	9.39694	6.26451	9.37512	9	4	12	6	2	10	7	9
gene22848	37.7249	0.103287	0.334005	0.309239	0.75714	0.876084	LOC106450987	protein_coding	40.1341	29.122	35.3535	40.9532	57.5329	31.9496	37.5871	29.1671	40	28	36	39	60	34	42	28
gene80758	107.859	-0.0682732	0.220811	-0.309193	0.757174	0.876109	LOC106445578	protein_coding	98.3286	97.7668	123.737	121.81	76.7105	105.246	122.605	116.668	98	94	126	116	80	112	137	112
gene43834	703.557	-0.0404815	0.130967	-0.309097	0.757247	0.876164	LOC106367164	protein_coding	729.438	695.809	663.859	764.46	818.885	662.484	604.973	688.551	727	669	676	728	854	705	676	661
gene100821	389.1	-0.0372598	0.120544	-0.309096	0.757249	0.876164	LOC106412556	protein_coding	405.355	390.027	426.205	354.928	396.977	375.878	400.929	362.505	404	375	434	338	414	400	448	348
gene55523	9.32029	-0.251373	0.813372	-0.30905	0.757283	0.876186	LOC106387504	protein_coding	6.02012	9.36066	15.7126	9.45074	0	13.1557	12.529	8.33344	6	9	16	9	0	14	14	8
gene68294	288.375	-0.0595573	0.192728	-0.309023	0.757304	0.876186	LOC106358152	protein_coding	285.956	300.581	278.899	311.874	375.882	293.185	214.783	245.837	285	289	284	297	392	312	240	236
gene840	29.2386	-0.12604	0.407874	-0.309018	0.757308	0.876186	LOC106370753	protein_coding	37.1241	27.0419	24.551	33.6026	27.8076	31.0099	40.2719	12.5002	37	26	25	32	29	33	45	12
gene51128	20.7462	-0.144721	0.468458	-0.30893	0.757375	0.876243	LOC106426862	protein_coding	26.0872	14.561	23.569	23.1018	21.0954	18.7939	30.4276	8.33344	26	14	24	22	22	20	34	8
gene2491	3.30624	-0.395581	1.28056	-0.308911	0.757389	0.876243	LOC106440828	protein_coding	1.00335	1.04007	9.8204	3.15025	2.87664	7.51755	0	1.04168	1	1	10	3	3	8	0	1
gene87320	4.8835	0.54934	1.77842	0.308892	0.757404	0.876243	LOC106356956	protein_coding	0	2.08015	13.7486	0	0	0	10.7392	12.5002	0	2	14	0	0	0	12	12
gene6775	306.88	0.0718615	0.232655	0.308876	0.757416	0.876243	LOC111204766	protein_coding	337.127	230.896	324.073	304.524	205.201	373.998	279.218	400.005	336	222	330	290	214	398	312	384
gene87496	38.7772	0.106656	0.345352	0.308834	0.757447	0.876243	LOC106405074	protein_coding	30.1006	41.6029	33.3894	44.1035	30.6842	33.829	34.0073	62.5008	30	40	34	42	32	36	38	60
gene65871	198.435	0.0601298	0.194702	0.30883	0.757451	0.876243	LOC106388153	protein_coding	156.523	195.534	233.726	191.115	212.872	227.406	155.718	214.586	156	188	238	182	222	242	174	206
gene15757	14.0623	-0.236111	0.764545	-0.308825	0.757455	0.876243	LOC111214170	lncRNA	23.0771	8.32058	14.7306	14.7012	36.4375	3.75878	6.26451	5.2084	23	8	15	14	38	4	7	5
gene28266	286.716	0.0417453	0.13518	0.308813	0.757464	0.876243	LOC106346056	protein_coding	293.982	268.339	296.576	270.921	322.184	272.511	264.004	305.212	293	258	302	258	336	290	295	293
gene111287	8.46877	-0.235796	0.763627	-0.308785	0.757485	0.876253	LOC106432200	protein_coding	12.0402	14.561	7.85632	2.10016	9.58882	9.39694	1.78986	10.4168	12	14	8	2	10	10	2	10
gene41597	168.274	-0.072554	0.234992	-0.308752	0.75751	0.876266	LOC106368851	protein_coding	202.677	194.494	151.234	141.761	224.378	134.376	169.142	128.127	202	187	154	135	234	143	189	123
gene86619	2.48997	-0.674931	2.18644	-0.30869	0.757558	0.876306	LOC106409214	lncRNA	0	8.32058	3.92816	0	7.67105	0	0	0	0	8	4	0	8	0	0	0
gene18243	4.93854	-0.376117	1.21888	-0.308576	0.757644	0.87639	LOC106423358	protein_coding	6.02012	10.4007	5.89224	0	3.83553	11.2763	0	2.08336	6	10	6	0	4	12	0	2
gene82993	14.6532	0.160671	0.520847	0.30848	0.757717	0.876459	LOC106442409	pseudogene	15.0503	14.561	7.85632	17.8514	23.972	11.2763	8.9493	17.7086	15	14	8	17	25	12	10	17
gene20114	12.349	0.184442	0.598084	0.308388	0.757787	0.876511	LOC106448425	protein_coding	8.02683	22.8816	4.9102	10.5008	16.301	8.45725	15.2138	12.5002	8	22	5	10	17	9	17	12
gene45111	1982.59	-0.0590165	0.191378	-0.308376	0.757796	0.876511	LOC106368063	protein_coding	2169.25	1874.21	2093.71	1955.25	1217.78	2125.59	2192.58	2232.32	2162	1802	2132	1862	1270	2262	2450	2143
gene34208	111.848	0.11203	0.363312	0.308357	0.757811	0.876511	LOC106355669	protein_coding	110.369	72.8051	118.827	128.11	205.201	108.065	93.0727	58.3341	110	70	121	122	214	115	104	56
gene76694	8.46563	0.258357	0.837908	0.308336	0.757826	0.876511	LOC106393832	pseudogene	6.02012	12.4809	3.92816	8.40066	23.0132	3.75878	1.78986	8.33344	6	12	4	8	24	4	2	8
gene105028	787.213	-0.0489282	0.158694	-0.308318	0.757841	0.876511	LOC106426074	protein_coding	894.991	805.016	738.494	763.41	971.347	693.494	637.19	793.76	892	774	752	727	1013	738	712	762
gene33898	24.8672	0.13275	0.430583	0.308304	0.757851	0.876511	LOC106352882	protein_coding	18.0604	31.2022	24.551	21.0016	12.4655	25.3717	27.7428	38.5422	18	30	25	20	13	27	31	37
gene82593	44.8115	0.15576	0.505223	0.308299	0.757855	0.876511	LOC111206554	lncRNA	36.1207	78.0055	17.6767	37.803	84.3816	38.5275	23.2682	42.7089	36	75	18	36	88	41	26	41
gene47573	342.067	-0.0511111	0.16582	-0.308232	0.757906	0.876555	LOC106370990	protein_coding	382.278	392.107	293.63	324.475	402.73	288.486	319.49	333.338	381	377	299	309	420	307	357	320
gene28272	33.8297	0.102943	0.334135	0.308089	0.758015	0.876645	LOC106346053	protein_coding	28.0939	38.4827	28.4792	35.7028	36.4375	31.0099	47.4313	25.0003	28	37	29	34	38	33	53	24
gene3193	70.9469	0.111767	0.362782	0.308084	0.758018	0.876645	LOC106414244	protein_coding	88.2951	54.0838	72.671	57.7545	30.6842	80.8137	102.022	81.2511	88	52	74	55	32	86	114	78
gene19789	11.0571	0.352491	1.14421	0.308065	0.758033	0.876645	LOC111215345	lncRNA	24.0805	0	14.7306	0	2.87664	15.0351	16.1087	15.6252	24	0	15	0	3	16	18	15
gene41030	156.056	0.065686	0.213231	0.308051	0.758044	0.876645	LOC106366175	protein_coding	166.557	140.41	124.719	178.514	116.025	186.999	172.722	162.502	166	135	127	170	121	199	193	156
gene96064	14.0459	0.157668	0.511847	0.308039	0.758053	0.876645	LOC106433207	protein_coding	16.0537	16.6412	7.85632	12.601	15.3421	7.51755	19.6885	16.6669	16	16	8	12	16	8	22	16
gene20717	6.39176	0.228991	0.743422	0.308024	0.758064	0.876645	LOC111215259	protein_coding	3.01006	8.32058	4.9102	7.35058	2.87664	4.69847	11.6341	8.33344	3	8	5	7	3	5	13	8
gene35653	6.26757	-0.346035	1.1239	-0.307886	0.758169	0.876747	LOC106357262	protein_coding	12.0402	0	11.7845	4.20033	0	7.51755	6.26451	8.33344	12	0	12	4	0	8	7	8
gene40953	12.0513	-0.244172	0.793115	-0.307864	0.758186	0.876747	LOC106366119	protein_coding	8.02683	19.7614	12.7665	11.5509	9.58882	3.75878	1.78986	29.1671	8	19	13	11	10	4	2	28
gene49189	705.428	0.0615705	0.199998	0.307855	0.758192	0.876747	LOC106387787	protein_coding	740.475	655.246	750.279	615.348	1039.43	612.681	598.708	631.258	738	630	764	586	1084	652	669	606
gene95326	1179.31	-0.0309698	0.100617	-0.307798	0.758236	0.876755	LOC106410744	protein_coding	1123.76	1208.56	1260.94	1173.99	1093.12	1195.29	1107.92	1270.85	1120	1162	1284	1118	1140	1272	1238	1220
gene23023	420.524	-0.046508	0.151101	-0.307794	0.758239	0.876755	LOC106451090	protein_coding	443.482	350.505	460.577	454.686	483.276	404.069	400.929	366.671	442	337	469	433	504	430	448	352
gene106917	14.3807	0.153053	0.497258	0.307794	0.758239	0.876755	BNACNNG46790D	protein_coding	14.0469	8.32058	21.6049	10.5008	15.3421	16.9145	17.8986	10.4168	14	8	22	10	16	18	20	10
gene101540	9.15275	-0.170274	0.5533	-0.307743	0.758278	0.876784	LOC106435129	protein_coding	10.0335	11.4408	7.85632	9.45074	10.5477	10.3366	6.26451	7.29176	10	11	8	9	11	11	7	7
gene94707	657.257	0.0773037	0.251224	0.307708	0.758305	0.8768	LOC106411139	protein_coding	799.672	595.962	537.176	625.849	1075.87	534.686	576.335	512.507	797	573	547	596	1122	569	644	492
gene72832	90.9947	0.0692264	0.225038	0.307621	0.758371	0.876861	LOC106394865	lncRNA	97.3253	96.7268	81.5093	79.8063	68.0806	103.366	107.392	93.7512	97	93	83	76	71	110	120	90
gene52349	389.463	0.0674602	0.219314	0.307596	0.75839	0.876867	LOC106365919	protein_coding	408.365	385.867	321.127	406.382	251.227	498.038	470.733	373.963	407	371	327	387	262	530	526	359
gene68523	9.92882	0.212647	0.691398	0.307561	0.758417	0.876867	LOC106389327	protein_coding	18.0604	8.32058	1.96408	8.40066	13.4243	7.51755	7.15944	14.5835	18	8	2	8	14	8	8	14
gene43021	84.9365	0.0845554	0.274937	0.307544	0.758429	0.876867	LOC106450117	protein_coding	72.2414	76.9654	75.6171	105.008	128.49	75.1755	68.9096	77.0843	72	74	77	100	134	80	77	74
gene18067	600.962	0.0511468	0.166307	0.307544	0.758429	0.876867	LOC106441044	protein_coding	614.052	555.399	637.344	554.444	803.543	541.264	580.81	520.84	612	534	649	528	838	576	649	500
gene119166	222.34	0.0675214	0.219609	0.307462	0.758492	0.876923	LOC111213901	protein_coding	230.771	226.736	219.977	191.115	324.102	174.783	223.733	187.502	230	218	224	182	338	186	250	180
gene2058	2.22122	-0.410386	1.33495	-0.307416	0.758527	0.876949	LOC106400509	protein_coding	4.01341	4.16029	1.96408	0	0	3.75878	1.78986	2.08336	4	4	2	0	0	4	2	2
gene13001	101.514	-0.0931978	0.303205	-0.307375	0.758558	0.876956	BNAA03G17060D	protein_coding	126.423	97.7668	98.204	96.6076	49.8618	92.09	113.656	137.502	126	94	100	92	52	98	127	132
gene66194	21.2279	0.124658	0.40556	0.307372	0.75856	0.876956	LOC106420657	protein_coding	31.1039	14.561	16.6947	18.9015	24.9309	21.613	23.2682	18.7502	31	14	17	18	26	23	26	18
gene83704	6.90532	-0.206782	0.672802	-0.307345	0.758581	0.876956	BNAC05G38370D	protein_coding	4.01341	6.24044	7.85632	11.5509	5.75329	9.39694	6.26451	4.16672	4	6	8	11	6	10	7	4
gene952	507.103	0.0517817	0.168485	0.307338	0.758586	0.876956	LOC106394909	protein_coding	559.871	464.913	438.972	528.191	384.512	547.842	545.012	587.508	558	447	447	503	401	583	609	564
gene14832	189.693	-0.068865	0.224105	-0.307289	0.758623	0.876983	LOC106353076	protein_coding	205.687	161.211	219.977	190.065	120.819	222.708	214.783	182.294	205	155	224	181	126	237	240	175
gene50450	1767.26	-0.0320528	0.104344	-0.307186	0.758702	0.877059	LOC106419388	protein_coding	1920.42	1761.88	1727.41	1737.89	1944.61	1794.82	1619.82	1631.27	1914	1694	1759	1655	2028	1910	1810	1566
gene68798	2.2209	-0.409996	1.33489	-0.30714	0.758737	0.877084	LOC106377261	protein_coding	2.00671	0	3.92816	4.20033	0	3.75878	1.78986	2.08336	2	0	4	4	0	4	2	2
gene71340	5.26191	0.241689	0.787296	0.306987	0.758854	0.877203	LOC106359287	protein_coding	6.02012	3.12022	4.9102	5.25041	9.58882	1.87939	7.15944	4.16672	6	3	5	5	10	2	8	4
gene9258	84.1325	0.0727792	0.237106	0.306948	0.758883	0.877222	LOC106356205	protein_coding	76.2548	66.5647	86.4195	98.7077	65.2039	88.3313	89.493	102.085	76	64	88	94	68	94	100	98
gene8068	395.255	-0.098001	0.319331	-0.306895	0.758923	0.877239	BNAA09G52440D	protein_coding	325.086	420.189	487.092	402.182	147.668	417.224	425.092	537.507	324	404	496	383	154	444	475	516
gene39247	34.7033	-0.137812	0.449056	-0.306892	0.758925	0.877239	LOC106381480	protein_coding	20.0671	38.4827	51.0661	35.7028	33.5609	48.8641	13.424	36.4588	20	37	52	34	35	52	15	35
gene98503	475.357	-0.0461555	0.150417	-0.30685	0.758958	0.877239	LOC106434423	protein_coding	449.502	447.231	545.032	490.388	404.648	543.143	508.32	414.589	448	430	555	467	422	578	568	398
gene12358	127.767	-0.0678447	0.221112	-0.306834	0.75897	0.877239	LOC106443326	protein_coding	142.476	116.488	131.593	132.31	168.763	99.6076	103.812	127.085	142	112	134	126	176	106	116	122
gene111274	2699.89	-0.0432875	0.141082	-0.306824	0.758977	0.877239	LOC106432226	protein_coding	2495.34	3002.69	2790.96	2672.46	3321.57	2441.33	2326.82	2547.95	2487	2887	2842	2545	3464	2598	2600	2446
gene76173	373.859	-0.0687634	0.224114	-0.306823	0.758978	0.877239	LOC106390750	protein_coding	427.428	361.945	420.313	321.325	531.22	271.572	350.813	306.254	426	348	428	306	554	289	392	294
gene4429	32.5626	-0.171986	0.560622	-0.306777	0.759013	0.877255	LOC106380584	protein_coding	30.1006	18.7213	45.1739	44.1035	57.5329	28.1908	30.4276	6.25008	30	18	46	42	60	30	34	6
gene56818	417.441	-0.0402065	0.131064	-0.30677	0.759018	0.877255	LOC111202824	protein_coding	437.462	377.546	401.654	476.737	437.25	393.732	434.936	380.213	436	363	409	454	456	419	486	365
gene57527	3.45498	-0.320968	1.04654	-0.306695	0.759076	0.87729	LOC106429189	lncRNA	4.01341	3.12022	1.96408	6.30049	5.75329	4.69847	1.78986	0	4	3	2	6	6	5	2	0
gene62558	85.0776	-0.105729	0.344746	-0.306687	0.759081	0.87729	LOC106377378	protein_coding	74.2481	49.9235	127.665	100.808	122.737	60.1404	68.0147	77.0843	74	48	130	96	128	64	76	74
gene39404	1261.26	0.0452127	0.147427	0.306677	0.759089	0.87729	LOC106425880	protein_coding	1335.46	1273.05	1196.13	1161.39	1633.93	1142.67	1203.68	1143.77	1331	1224	1218	1106	1704	1216	1345	1098
gene81541	586.421	0.0469451	0.153096	0.306639	0.759118	0.87729	LOC106427083	protein_coding	606.025	549.158	679.572	472.537	684.641	601.404	558.436	539.59	604	528	692	450	714	640	624	518
gene20607	40.5955	-0.138763	0.452541	-0.30663	0.759125	0.87729	LOC106446736	protein_coding	28.0939	37.4426	51.0661	53.5542	72.875	35.7084	17.8986	28.1254	28	36	52	51	76	38	20	27
gene63038	143.49	0.0616719	0.201135	0.306619	0.759134	0.87729	LOC106389861	protein_coding	113.379	151.851	141.414	155.412	174.516	142.834	153.928	114.585	113	146	144	148	182	152	172	110
gene92265	2.9675	-0.562563	1.8348	-0.306607	0.759142	0.87729	LOC106416451	protein_coding	8.02683	4.16029	1.96408	0	9.58882	0	0	0	8	4	2	0	10	0	0	0
gene102607	26.1708	-0.126158	0.411494	-0.306585	0.75916	0.877295	LOC106407534	protein_coding	28.0939	16.6412	37.3175	27.3021	19.1776	31.9496	32.2175	16.6669	28	16	38	26	20	34	36	16
gene39880	137.487	-0.0956897	0.312179	-0.306522	0.759207	0.877335	LOC106362144	protein_coding	122.409	143.53	153.198	149.112	57.5329	184.18	150.348	139.585	122	138	156	142	60	196	168	134
gene32402	266.419	-0.0504308	0.164539	-0.306497	0.759226	0.87734	LOC106450577	protein_coding	228.765	276.659	312.289	266.721	295.336	227.406	284.588	239.586	228	266	318	254	308	242	318	230
gene8925	6893.31	0.0368214	0.120143	0.306481	0.759239	0.87734	LOC106411349	protein_coding	6493.7	6791.68	7103.1	6832.89	5626.72	7480.91	7390.33	7427.18	6472	6530	7233	6507	5868	7961	8258	7130
gene87513	6.57324	0.242761	0.792312	0.306396	0.759303	0.877399	LOC106446484	protein_coding	8.02683	4.16029	10.8024	1.05008	3.83553	5.63817	10.7392	8.33344	8	4	11	1	4	6	12	8
gene37939	839.608	-0.0338819	0.110596	-0.306356	0.759334	0.877402	LOC106360979	protein_coding	816.73	918.384	889.728	772.861	853.405	753.635	860.028	852.095	814	883	906	736	890	802	961	818
gene51383	3084.36	-0.0433378	0.141478	-0.306321	0.75936	0.877402	LOC106375258	protein_coding	3204.71	3012.05	3147.44	3158.65	3888.26	2749.55	2861.09	2653.16	3194	2896	3205	3008	4055	2926	3197	2547
gene83472	226.992	-0.063326	0.206749	-0.306294	0.759381	0.877402	LOC106451793	protein_coding	230.771	250.658	224.887	221.567	153.421	198.275	273.849	262.503	230	241	229	211	160	211	306	252
gene43981	2.24566	-0.455908	1.48849	-0.306289	0.759384	0.877402	LOC106363187	protein_coding	0	1.04007	0.98204	8.40066	0	1.87939	3.57972	2.08336	0	1	1	8	0	2	4	2
gene75571	18.93	-0.209279	0.683331	-0.306263	0.759404	0.877402	LOC106395786	protein_coding	8.02683	29.122	14.7306	29.4023	1.91776	24.4321	25.058	18.7502	8	28	15	28	2	26	28	18
gene59703	1213.46	0.0595367	0.194407	0.306248	0.759416	0.877402	LOC106402744	lncRNA	989.306	1244.97	1237.37	1282.15	1759.55	1059.04	1093.6	1041.68	986	1197	1260	1221	1835	1127	1222	1000
gene68081	21.8408	-0.134742	0.439984	-0.306242	0.75942	0.877402	LOC111203679	protein_coding	24.0805	20.8015	23.569	23.1018	9.58882	30.0702	26.8479	16.6669	24	20	24	22	10	32	30	16
gene15033	168.321	-0.0849084	0.277262	-0.306239	0.759423	0.877402	LOC106353218	protein_coding	234.785	177.852	152.216	128.11	104.518	222.708	144.084	182.294	234	171	155	122	109	237	161	175
gene37842	54.9438	-0.146232	0.477516	-0.306235	0.759426	0.877402	LOC106437873	protein_coding	58.1945	54.0838	74.6351	44.1035	13.4243	52.6229	96.6525	45.8339	58	52	76	42	14	56	108	44
gene102361	3771.05	-0.0227251	0.0742292	-0.306148	0.759492	0.877463	LOC106415790	protein_coding	3859.9	3803.55	3903.61	3635.39	3839.36	3656.35	3656.68	3813.59	3847	3657	3975	3462	4004	3891	4086	3661
gene43093	32.7746	-0.134785	0.440306	-0.306117	0.759516	0.877475	LOC106435190	protein_coding	36.1207	30.1621	38.2996	32.5526	58.4918	27.2511	14.3189	25.0003	36	29	39	31	61	29	16	24
gene43547	345.56	-0.0876802	0.286445	-0.306098	0.75953	0.877476	BNAA09G21010D	protein_coding	410.371	372.346	321.127	320.275	151.503	429.44	336.494	422.922	409	358	327	305	158	457	376	406
gene101337	13.9297	-0.17838	0.583252	-0.305837	0.759729	0.87767	LOC106420024	pseudogene	16.0537	14.561	13.7486	14.7012	2.87664	13.1557	13.424	22.917	16	14	14	14	3	14	15	22
gene80095	127.495	0.105653	0.345465	0.305828	0.759736	0.87767	LOC106400469	protein_coding	148.496	124.809	96.2399	121.81	51.7796	129.678	182.566	164.585	148	120	98	116	54	138	204	158
gene66689	131.32	0.0662538	0.216639	0.305826	0.759737	0.87767	LOC106388401	protein_coding	154.516	122.729	115.881	119.709	118.901	111.824	128.87	178.127	154	118	118	114	124	119	144	171
gene91670	133.092	0.0574107	0.187787	0.305722	0.759816	0.877745	BNACNNG34710D	protein_coding	108.362	136.25	132.575	144.911	128.49	124.04	161.982	128.127	108	131	135	138	134	132	181	123
gene113367	1526.77	0.042059	0.137586	0.305692	0.759839	0.877757	LOC106396427	protein_coding	1507.04	1595.47	1447.53	1468.02	1878.45	1607.82	1293.17	1416.69	1502	1534	1474	1398	1959	1711	1445	1360
gene107718	156.347	0.0750297	0.245484	0.30564	0.759878	0.877786	LOC106345836	lncRNA	156.523	164.332	113.917	174.314	107.395	148.472	175.406	210.419	156	158	116	166	112	158	196	202
gene20514	141.896	-0.0564868	0.184844	-0.305592	0.759915	0.877814	LOC106448677	protein_coding	158.53	153.931	127.665	138.611	170.681	125.919	130.66	129.168	158	148	130	132	178	134	146	124
gene12961	2.1515	0.488522	1.59874	0.305567	0.759935	0.877821	LOC106441814	protein_coding	0	2.08015	2.94612	2.10016	3.83553	0	0	6.25008	0	2	3	2	4	0	0	6
gene48461	721.938	0.0284375	0.0930736	0.305538	0.759956	0.87783	LOC106371571	protein_coding	706.361	730.131	710.997	711.956	690.395	761.152	737.422	727.093	704	702	724	678	720	810	824	698
gene66181	6.67623	-0.225015	0.736527	-0.305508	0.759979	0.877841	LOC106420718	protein_coding	4.01341	6.24044	3.92816	14.7012	6.71217	4.69847	8.9493	4.16672	4	6	4	14	7	5	10	4
gene23955	121.802	-0.129762	0.424793	-0.30547	0.760008	0.877842	LOC106401411	protein_coding	110.369	105.047	157.126	136.511	26.8487	139.075	143.189	156.252	110	101	160	130	28	148	160	150
gene24246	21.7098	0.190583	0.623931	0.305456	0.760019	0.877842	LOC106451643	protein_coding	12.0402	12.4809	31.4253	25.202	3.83553	28.1908	37.5871	22.917	12	12	32	24	4	30	42	22
gene2152	274.471	-0.0672027	0.220023	-0.305435	0.760035	0.877842	LOC106442801	protein_coding	327.093	320.342	221.941	254.12	370.128	253.717	219.258	229.17	326	308	226	242	386	270	245	220
gene93414	420.549	-0.0455027	0.148978	-0.305433	0.760037	0.877842	LOC106413727	protein_coding	511.71	418.109	369.247	409.532	360.539	428.501	418.827	447.923	510	402	376	390	376	456	468	430
gene104184	338.931	-0.0690221	0.225991	-0.30542	0.760047	0.877842	LOC111209314	protein_coding	483.616	326.583	269.079	308.724	431.497	291.305	275.638	325.004	482	314	274	294	450	310	308	312
gene106244	14.3665	-0.142276	0.465886	-0.305388	0.760071	0.877855	BNAC09G44430D	protein_coding	10.0335	16.6412	14.7306	18.9015	9.58882	13.1557	15.2138	16.6669	10	16	15	18	10	14	17	16
gene90402	812.2	0.0796274	0.260779	0.305344	0.760104	0.877869	LOC106421401	protein_coding	1002.35	693.729	754.207	708.806	1371.2	617.379	673.882	676.051	999	667	768	675	1430	657	753	649
gene111094	13.3338	-0.248221	0.812944	-0.305336	0.76011	0.877869	LOC111210994	protein_coding	20.0671	2.08015	31.4253	4.20033	17.2599	7.51755	5.36958	18.7502	20	2	32	4	18	8	6	18
gene110975	12.7559	0.16855	0.552121	0.305276	0.760156	0.8779	LOC111210953	lncRNA	8.02683	20.8015	8.83836	10.5008	18.2187	13.1557	15.2138	7.29176	8	20	9	10	19	14	17	7
gene115820	179.199	0.0579172	0.189727	0.305267	0.760163	0.8779	LOC111212095	protein_coding	200.671	175.772	188.552	137.561	189.859	202.034	193.305	145.835	200	169	192	131	198	215	216	140
gene98217	111.052	0.107899	0.35349	0.305239	0.760184	0.877908	LOC106382394	protein_coding	74.2481	133.129	127.665	92.4073	49.8618	127.798	114.551	168.752	74	128	130	88	52	136	128	162
gene9866	347.808	0.0446474	0.14629	0.305197	0.760216	0.87793	LOC106402508	protein_coding	296.993	372.346	347.642	352.828	293.418	368.36	375.871	375.005	296	358	354	336	306	392	420	360
gene104051	150.526	0.0757121	0.248161	0.305093	0.760295	0.878006	LOC111210055	protein_coding	155.52	160.171	155.162	115.509	93.9704	165.386	195.99	162.502	155	154	158	110	98	176	219	156
gene76999	36.9797	0.103468	0.339176	0.305056	0.760323	0.87801	LOC111205402	protein_coding	38.1274	47.8434	29.4612	27.3021	31.6431	52.6229	37.5871	31.2504	38	46	30	26	33	56	42	30
gene18044	9.30062	0.200969	0.658834	0.305038	0.760337	0.87801	LOC106441028	protein_coding	10.0335	2.08015	7.85632	14.7012	9.58882	13.1557	10.7392	6.25008	10	2	8	14	10	14	12	6
gene19266	148.055	-0.0589009	0.193095	-0.305036	0.760339	0.87801	LOC106445360	lncRNA	145.486	154.971	157.126	147.012	110.271	160.688	174.511	134.377	145	149	160	140	115	171	195	129
gene57077	71.1995	0.118257	0.387812	0.304934	0.760417	0.878084	LOC106385808	protein_coding	84.2817	47.8434	88.3836	52.5041	28.7664	84.5725	89.493	93.7512	84	46	90	50	30	90	100	90
gene50175	685.397	-0.0644482	0.211373	-0.304903	0.76044	0.878089	LOC106419006	protein_coding	662.213	719.73	771.884	648.951	396.977	772.429	758.901	752.093	660	692	786	618	414	822	848	722
gene47965	750.329	-0.0460101	0.150905	-0.304894	0.760447	0.878089	LOC106370827	protein_coding	874.924	638.605	754.207	781.261	886.007	649.329	701.625	716.676	872	614	768	744	924	691	784	688
gene22822	154.913	0.080747	0.2649	0.304821	0.760502	0.878131	LOC106450998	protein_coding	140.469	175.772	143.378	142.811	235.885	101.487	168.247	131.252	140	169	146	136	246	108	188	126
gene67176	13.4595	0.159939	0.524733	0.3048	0.760518	0.878131	LOC111198467	protein_coding	18.0604	14.561	10.8024	7.35058	21.0954	10.3366	9.84423	15.6252	18	14	11	7	22	11	11	15
gene83030	31.9053	0.122132	0.400707	0.304792	0.760525	0.878131	LOC106392339	protein_coding	41.1375	39.5228	21.6049	19.9516	49.8618	28.1908	26.8479	28.1254	41	38	22	19	52	30	30	27
gene108716	69.3533	0.0763953	0.250661	0.304776	0.760537	0.878131	LOC106411405	protein_coding	66.2213	74.8852	49.102	79.8063	67.1217	71.4168	60.8552	85.4178	66	72	50	76	70	76	68	82
gene16356	3.70663	0.467842	1.5358	0.304625	0.760652	0.878234	LOC106439826	protein_coding	0	0	1.96408	10.5008	0	10.3366	2.68479	4.16672	0	0	2	10	0	11	3	4
gene109419	78.6164	0.0985443	0.3235	0.304619	0.760657	0.878234	LOC106374283	protein_coding	72.2414	83.2058	70.7069	77.7061	36.4375	101.487	103.812	83.3344	72	80	72	74	38	108	116	80
gene75189	3.42967	0.326107	1.07059	0.304605	0.760667	0.878234	LOC111205226	protein_coding	0	2.08015	5.89224	4.20033	5.75329	5.63817	1.78986	2.08336	0	2	6	4	6	6	2	2
gene65248	90.8134	-0.0948112	0.311336	-0.30453	0.760724	0.878285	LOC106412923	protein_coding	76.2548	128.969	92.3118	77.7061	101.641	46.9847	110.971	91.6679	76	124	94	74	106	50	124	88
gene82869	235.108	-0.0536079	0.176065	-0.304477	0.760764	0.878316	LOC106365607	lncRNA	258.865	240.257	198.372	260.42	180.27	248.079	236.262	258.337	258	231	202	248	188	264	264	248
gene82642	23.5071	-0.130982	0.43023	-0.304445	0.760789	0.878329	LOC106451804	protein_coding	22.0738	16.6412	17.6767	42.0033	23.972	27.2511	19.6885	18.7502	22	16	18	40	25	29	22	18
gene55135	28.7703	0.130721	0.429404	0.304425	0.760804	0.878331	LOC106374862	protein_coding	22.0738	18.7213	33.3894	35.7028	36.4375	45.1053	17.8986	20.8336	22	18	34	34	38	48	20	20
gene58488	1447.7	0.0334023	0.109795	0.304223	0.760958	0.878472	LOC106354473	protein_coding	1591.32	1418.66	1388.6	1325.2	1601.33	1511.03	1387.14	1358.35	1586	1364	1414	1262	1670	1608	1550	1304
gene83887	5068.14	0.100215	0.329413	0.304221	0.760959	0.878472	LOC106452523	protein_coding	4774.96	4900.82	5015.28	4877.63	1634.89	6630.48	6070.31	6640.71	4759	4712	5107	4645	1705	7056	6783	6375
gene104058	2.47547	-0.66221	2.17689	-0.3042	0.760976	0.878472	LOC111209470	protein_coding	0	6.24044	5.89224	0	7.67105	0	0	0	0	6	6	0	8	0	0	0
gene68452	1621.52	0.0571611	0.18791	0.304195	0.76098	0.878472	LOC106396347	protein_coding	1505.03	1539.31	1662.59	1650.73	2366.52	1507.27	1390.72	1350.02	1500	1480	1693	1572	2468	1604	1554	1296
gene21623	6.28745	0.280133	0.92099	0.304165	0.761002	0.878483	LOC111215135	protein_coding	2.00671	6.24044	3.92816	10.5008	1.91776	1.87939	7.15944	16.6669	2	6	4	10	2	2	8	16
gene37122	235.982	0.0593887	0.195286	0.304111	0.761043	0.878515	LOC106360609	protein_coding	208.697	243.377	214.085	258.32	180.27	298.823	216.573	267.712	208	234	218	246	188	318	242	257
gene40285	101.462	0.0733121	0.241107	0.304064	0.761079	0.878541	LOC106389987	protein_coding	97.3253	95.6867	94.2759	108.158	72.875	88.3313	121.71	133.335	97	92	96	103	76	94	136	128
gene7171	20.3379	-0.140786	0.463049	-0.304041	0.761096	0.878546	LOC106418255	protein_coding	12.0402	20.8015	33.3894	18.9015	17.2599	15.0351	16.1087	29.1671	12	20	34	18	18	16	18	28
gene22933	6.40255	-0.323218	1.0632	-0.304006	0.761124	0.878562	LOC106412725	pseudogene	16.0537	4.16029	1.96408	6.30049	0	1.87939	12.529	8.33344	16	4	2	6	0	2	14	8
gene78624	2.75435	-0.375585	1.23566	-0.303956	0.761162	0.878579	LOC106404648	protein_coding	1.00335	2.08015	0.98204	8.40066	0	3.75878	2.68479	3.12504	1	2	1	8	0	4	3	3
gene72911	222.951	0.0862823	0.283876	0.303944	0.761171	0.878579	LOC106395410	protein_coding	216.724	201.774	221.941	224.718	105.477	308.22	250.58	254.17	216	194	226	214	110	328	280	244
gene40038	60.7776	0.0922062	0.303405	0.303905	0.7612	0.878579	LOC106362339	protein_coding	59.1978	60.3242	54.9943	60.9048	90.1349	37.5878	68.9096	54.1674	59	58	56	58	94	40	77	52
gene2180	1261.83	-0.0344884	0.113486	-0.3039	0.761204	0.878579	LOC106444507	protein_coding	1282.29	1248.09	1290.4	1287.4	1187.1	1143.61	1464.11	1191.68	1278	1200	1314	1226	1238	1217	1636	1144
gene80893	4.75213	0.274913	0.904622	0.303898	0.761206	0.878579	LOC106399500	lncRNA	4.01341	4.16029	5.89224	3.15025	12.4655	2.81908	4.47465	1.04168	4	4	6	3	13	3	5	1
gene51584	1700.03	0.0566346	0.18642	0.303801	0.761279	0.878649	LOC106368747	protein_coding	1685.63	1578.83	1728.39	1673.83	2485.42	1479.08	1535.7	1433.35	1680	1518	1760	1594	2592	1574	1716	1376
gene99785	10.2948	-0.225971	0.744034	-0.303711	0.761348	0.878686	LOC106413402	pseudogene	14.0469	6.24044	15.7126	8.40066	17.2599	15.0351	3.57972	2.08336	14	6	16	8	18	16	4	2
gene93783	761.044	-0.0359016	0.118214	-0.303699	0.761357	0.878686	LOC106440123	protein_coding	873.921	728.051	769.92	709.856	826.556	712.288	723.998	743.76	871	700	784	676	862	758	809	714
gene66296	506.207	0.0889465	0.29288	0.303696	0.761359	0.878686	LOC106356702	protein_coding	533.784	418.109	464.505	546.043	218.625	673.761	590.654	604.175	532	402	473	520	228	717	660	580
gene66753	954.18	-0.0640613	0.210947	-0.303684	0.761368	0.878686	LOC106400752	protein_coding	1050.51	1009.91	891.693	949.274	548.48	1083.47	1003.22	1096.89	1047	971	908	904	572	1153	1121	1053
gene68193	128.501	0.0516897	0.170221	0.303662	0.761386	0.878686	LOC106389198	protein_coding	122.409	131.049	116.863	134.411	144.791	124.04	119.026	135.418	122	126	119	128	151	132	133	130
gene64348	802.226	0.051647	0.170085	0.303653	0.761392	0.878686	LOC106386925	protein_coding	798.669	784.215	789.56	779.161	562.863	919.021	934.307	850.011	796	754	804	742	587	978	1044	816
gene63579	223.335	0.0580852	0.191299	0.303635	0.761406	0.878687	LOC106358507	protein_coding	216.724	230.896	225.869	201.616	161.092	249.959	225.522	275.004	216	222	230	192	168	266	252	264
gene4485	41.854	-0.177041	0.583161	-0.30359	0.761441	0.878712	LOC106348831	protein_coding	40.1341	50.9636	54.9943	31.5025	3.83553	54.5023	38.482	60.4175	40	49	56	30	4	58	43	58
gene65616	72.4702	-0.0785319	0.258736	-0.303521	0.761493	0.878756	LOC106383878	protein_coding	73.2448	90.4863	48.12	86.1068	65.2039	66.7183	76.964	72.9176	73	87	49	82	68	71	86	70
gene45405	10.6527	-0.154616	0.509558	-0.303432	0.761561	0.878804	BNAA09G38090D	protein_coding	12.0402	10.4007	9.8204	12.601	11.5066	11.2763	7.15944	10.4168	12	10	10	12	12	12	8	10
gene21074	25.7473	-0.107216	0.353357	-0.30342	0.76157	0.878804	LOC106366973	protein_coding	32.1073	20.8015	24.551	29.4023	30.6842	25.3717	23.2682	19.7919	32	20	25	28	32	27	26	19
gene20474	874.969	0.0413835	0.136393	0.303415	0.761574	0.878804	LOC106380565	protein_coding	932.115	815.417	897.585	804.363	1081.62	838.207	805.437	825.011	929	784	914	766	1128	892	900	792
gene27639	64.3513	0.131849	0.434629	0.303359	0.761616	0.87882	LOC106420618	lncRNA	54.1811	60.3242	47.1379	84.0066	19.1776	92.09	66.2248	91.6679	54	58	48	80	20	98	74	88
gene82503	6.95824	-0.303195	0.999463	-0.303358	0.761617	0.87882	LOC106372064	pseudogene	4.01341	2.08015	7.85632	16.8013	0	3.75878	10.7392	10.4168	4	2	8	16	0	4	12	10
gene63695	5.90319	0.273684	0.902226	0.303343	0.761628	0.87882	LOC106431277	protein_coding	6.02012	6.24044	4.9102	4.20033	0	4.69847	10.7392	10.4168	6	6	5	4	0	5	12	10
gene13817	19.6914	-0.252982	0.834121	-0.303291	0.761668	0.878846	LOC106438455	protein_coding	46.1542	20.8015	18.6588	0	30.6842	8.45725	16.1087	16.6669	46	20	19	0	32	9	18	16
gene17430	6136.93	-0.0476503	0.157125	-0.303264	0.761689	0.878846	LOC106440787	protein_coding	6035.17	6337.16	6231.05	6349.85	8080.49	5375.99	5570.04	5115.69	6015	6093	6345	6047	8427	5721	6224	4911
gene98337	386.336	0.108278	0.357057	0.303251	0.761699	0.878846	LOC106367712	protein_coding	365.221	335.944	414.421	371.729	116.984	505.555	459.994	520.84	364	323	422	354	122	538	514	500
gene90047	16.7403	-0.155107	0.511494	-0.303243	0.761704	0.878846	LOC106408924	protein_coding	10.0335	20.8015	17.6767	22.0517	25.8898	16.9145	8.05437	12.5002	10	20	18	21	27	18	9	12
gene80850	15.4379	-0.165558	0.546171	-0.303124	0.761795	0.878934	LOC106430965	lncRNA	14.0469	27.0419	11.7845	12.601	11.5066	18.7939	21.4783	6.25008	14	26	12	12	12	20	24	6
gene69717	51.8721	-0.0944073	0.311464	-0.303109	0.761807	0.878934	LOC106377186	protein_coding	62.2079	45.7632	59.9045	46.2036	31.6431	64.8389	42.9566	61.4591	62	44	61	44	33	69	48	59
gene37187	481.931	0.0372466	0.122896	0.303073	0.761834	0.878943	LOC106360640	protein_coding	460.539	436.831	463.523	541.843	514.919	458.571	469.838	509.382	459	420	472	516	537	488	525	489
gene97789	2.20511	0.595829	1.96602	0.303064	0.761841	0.878943	LOC106387638	protein_coding	0	0	4.9102	2.10016	9.58882	0	0	1.04168	0	0	5	2	10	0	0	1
gene112123	111.089	0.0897476	0.296161	0.303036	0.761862	0.878945	BNAC02G03400D	protein_coding	142.476	87.3661	89.3657	111.309	78.6283	173.843	92.1778	113.543	142	84	91	106	82	185	103	109
gene10374	319.024	0.0531718	0.17547	0.303026	0.76187	0.878945	LOC106435462	protein_coding	308.029	279.78	320.145	344.427	374.923	365.541	241.631	317.713	307	269	326	328	391	389	270	305
gene29955	32.9352	0.157252	0.519024	0.302976	0.761908	0.878974	LOC106348194	protein_coding	22.0738	29.122	31.4253	42.0033	7.67105	31.9496	55.4857	43.7506	22	28	32	40	8	34	62	42
gene38238	4.57153	-0.364955	1.20472	-0.302937	0.761938	0.878982	LOC106361146	protein_coding	0	7.28051	5.89224	7.35058	4.79441	1.87939	0	9.37512	0	7	6	7	5	2	0	9
gene5695	4.5004	-0.25507	0.84204	-0.30292	0.761951	0.878982	LOC106423962	protein_coding	3.01006	8.32058	1.96408	6.30049	2.87664	5.63817	2.68479	5.2084	3	8	2	6	3	6	3	5
gene40773	300.77	-0.068256	0.225343	-0.302899	0.761967	0.878982	LOC106365803	protein_coding	283.949	315.142	297.558	334.976	172.599	367.42	316.805	317.713	283	303	303	319	180	391	354	305
gene90453	183.891	0.059807	0.19745	0.302896	0.761969	0.878982	LOC106421400	lncRNA	154.516	158.091	191.498	216.317	235.885	163.507	182.566	168.752	154	152	195	206	246	174	204	162
gene82697	254.995	0.0480399	0.158618	0.302865	0.761993	0.878994	LOC106454951	lncRNA	288.966	212.175	227.833	274.072	282.87	266.873	243.421	243.753	288	204	232	261	295	284	272	234
gene102851	39.6067	0.197796	0.653209	0.302806	0.762038	0.87902	LOC106382017	protein_coding	8.02683	21.8415	57.9404	59.8547	17.2599	87.3916	44.7465	19.7919	8	21	59	57	18	93	50	19
gene105393	177.569	0.207616	0.685722	0.302769	0.762066	0.87902	LOC106391412	protein_coding	120.402	212.175	164.983	161.713	21.0954	214.25	273.849	252.087	120	204	168	154	22	228	306	242
gene118696	591.899	-0.0463465	0.153105	-0.302711	0.76211	0.87902	LOC111213534	protein_coding	608.032	547.078	659.931	590.146	490.947	509.314	631.821	697.926	606	526	672	562	512	542	706	670
gene69613	8.04667	-0.207979	0.687074	-0.302702	0.762117	0.87902	LOC111203754	pseudogene	11.0369	8.32058	9.8204	5.25041	1.91776	6.57786	8.9493	12.5002	11	8	10	5	2	7	10	12
gene31866	146.485	0.0831328	0.274639	0.302699	0.762119	0.87902	LOC106352485	protein_coding	143.48	171.612	135.522	118.659	224.378	123.1	159.298	95.8346	143	165	138	113	234	131	178	92
gene6701	343.93	-0.0402407	0.132941	-0.302696	0.762122	0.87902	LOC106425688	protein_coding	328.096	332.823	330.948	403.232	343.28	311.039	356.182	345.838	327	320	337	384	358	331	398	332
gene80625	4.39141	-0.293414	0.969351	-0.302691	0.762126	0.87902	BNACNNG17990D	protein_coding	2.00671	8.32058	4.9102	4.20033	3.83553	4.69847	7.15944	0	2	8	5	4	4	5	8	0
gene73015	698.321	0.0501724	0.16576	0.302682	0.762132	0.87902	LOC106396107	protein_coding	602.012	730.131	677.608	735.058	930.115	615.5	646.14	650.009	600	702	690	700	970	655	722	624
gene88684	6.69086	-0.390792	1.29112	-0.302678	0.762136	0.87902	LOC106406390	protein_coding	8.02683	10.4007	9.8204	2.10016	21.0954	0	0	2.08336	8	10	10	2	22	0	0	2
gene3179	11.0931	0.256335	0.847068	0.302614	0.762184	0.879055	LOC106413112	protein_coding	16.0537	6.24044	11.7845	6.30049	0	11.2763	15.2138	21.8753	16	6	12	6	0	12	17	21
gene8665	13.2615	-0.180278	0.595757	-0.302603	0.762192	0.879055	LOC111202862	pseudogene	20.0671	8.32058	4.9102	23.1018	17.2599	11.2763	10.7392	10.4168	20	8	5	22	18	12	12	10
gene101932	2527.91	-0.063746	0.210693	-0.302554	0.762229	0.879082	LOC106440391	protein_coding	2411.06	2642.83	2619.1	2661.96	1415.31	2800.29	2733.12	2939.62	2403	2541	2667	2535	1476	2980	3054	2822
gene71322	4.95374	-0.233418	0.771981	-0.302363	0.762375	0.879226	LOC106434625	protein_coding	4.01341	5.20036	5.89224	6.30049	1.91776	7.51755	3.57972	5.2084	4	5	6	6	2	8	4	5
gene12539	465.23	-0.0557571	0.184422	-0.302335	0.762397	0.879226	LOC106345895	protein_coding	525.757	463.872	392.816	514.54	327.937	456.691	529.799	510.423	524	446	400	490	342	486	592	490
gene93567	4.46879	0.242075	0.800701	0.302328	0.762402	0.879226	LOC106440149	protein_coding	6.02012	4.16029	1.96408	4.20033	3.83553	4.69847	3.57972	7.29176	6	4	2	4	4	5	4	7
gene86890	145.67	-0.0626975	0.207398	-0.302305	0.762419	0.879226	LOC106404813	protein_coding	144.483	128.969	145.342	176.414	178.352	140.954	109.181	141.669	144	124	148	168	186	150	122	136
gene9765	3.48271	0.391065	1.29362	0.302303	0.762421	0.879226	LOC106403220	protein_coding	4.01341	2.08015	5.89224	0	0	1.87939	3.57972	10.4168	4	2	6	0	0	2	4	10
gene48901	447.39	-0.0461	0.152505	-0.302284	0.762435	0.879227	LOC106371659	protein_coding	507.697	436.831	424.241	449.435	345.197	447.294	497.581	470.84	506	420	432	428	360	476	556	452
gene117143	2.53825	0.55189	1.82612	0.30222	0.762484	0.879241	LOC111212692	protein_coding	4.01341	0	0	4.20033	0	3.75878	0	8.33344	4	0	0	4	0	4	0	8
gene54683	745.595	-0.0481361	0.159286	-0.302199	0.7625	0.879241	LOC106436830	protein_coding	805.693	763.413	690.374	772.861	536.974	804.378	829.6	761.468	803	734	703	736	560	856	927	731
gene99269	4.35743	-0.371553	1.2295	-0.302199	0.7625	0.879241	LOC106368293	protein_coding	0	5.20036	2.94612	11.5509	0	8.45725	3.57972	3.12504	0	5	3	11	0	9	4	3
gene32633	149.44	-0.143457	0.474712	-0.302198	0.762501	0.879241	LOC106356272	lncRNA	152.51	144.57	171.857	158.562	21.0954	201.095	190.62	155.21	152	139	175	151	22	214	213	149
gene100695	42.3444	0.133003	0.440175	0.302158	0.762531	0.879261	LOC111208897	protein_coding	30.1006	45.7632	35.3535	50.404	88.2171	30.0702	28.6378	30.2087	30	44	36	48	92	32	32	29
gene6122	134.505	0.0857399	0.283788	0.302126	0.762556	0.879274	LOC106383881	protein_coding	146.49	120.648	111.953	142.811	72.875	167.266	130.66	183.336	146	116	114	136	76	178	146	176
gene118079	656.118	-0.0612683	0.202806	-0.302103	0.762574	0.879279	LOC106396905	protein_coding	660.206	645.885	656.003	718.256	393.141	725.444	768.745	681.259	658	621	668	684	410	772	859	654
gene94535	58.3869	0.0997956	0.330366	0.302076	0.762594	0.879288	LOC106348925	pseudogene	47.1576	57.204	72.671	48.3038	33.5609	53.5626	73.3843	81.2511	47	55	74	46	35	57	82	78
gene39199	2.45056	0.47577	1.57538	0.302004	0.762649	0.879293	LOC106361845	protein_coding	4.01341	0	0	4.20033	0	7.51755	1.78986	2.08336	4	0	0	4	0	8	2	2
gene50490	225.022	-0.0788688	0.261156	-0.301999	0.762653	0.879293	LOC106419179	protein_coding	290.972	193.454	238.636	201.616	337.526	191.698	187.935	158.335	290	186	243	192	352	204	210	152
gene17478	1730.34	-0.0356269	0.117976	-0.301983	0.762665	0.879293	LOC106440752	protein_coding	1787.98	1643.32	1819.72	1755.74	2028.99	1580.57	1630.56	1595.85	1782	1580	1853	1672	2116	1682	1822	1532
gene20669	2.6896	-0.37848	1.25332	-0.301981	0.762667	0.879293	LOC106403519	protein_coding	3.01006	6.24044	2.94612	0	2.87664	3.75878	2.68479	0	3	6	3	0	3	4	3	0
gene18869	270.283	0.0809036	0.267912	0.301978	0.762669	0.879293	LOC106408892	protein_coding	329.1	276.659	212.121	233.118	151.503	334.531	354.392	270.837	328	266	216	222	158	356	396	260
gene43042	1699.08	-0.0291465	0.0965232	-0.301964	0.76268	0.879293	LOC106447103	protein_coding	1631.45	1777.48	1778.47	1678.03	1683.8	1584.32	1850.72	1608.35	1626	1709	1811	1598	1756	1686	2068	1544
gene81020	483.936	-0.0751277	0.248844	-0.301906	0.762723	0.879328	LOC106452189	protein_coding	651.176	461.792	417.367	455.736	263.692	548.781	520.849	552.091	649	444	425	434	275	584	582	530
gene68508	1036.91	-0.102631	0.340217	-0.301664	0.762908	0.879498	LOC106389277	protein_coding	1204.02	1006.79	1063.55	1020.68	304.924	1152.07	1242.16	1301.06	1200	968	1083	972	318	1226	1388	1249
gene62760	1967.42	0.0424587	0.140754	0.301651	0.762918	0.879498	LOC106416382	protein_coding	1812.06	1989.66	2020.06	1932.15	2531.45	1854.96	1816.71	1782.32	1806	1913	2057	1840	2640	1974	2030	1711
gene79981	131.53	0.0688211	0.228157	0.301639	0.762927	0.879498	LOC106397744	protein_coding	110.369	153.931	96.2399	153.312	163.01	114.643	137.819	122.918	110	148	98	146	170	122	154	118
gene46950	2.47611	0.48516	1.60843	0.301636	0.76293	0.879498	LOC106420061	protein_coding	0	0	1.96408	6.30049	7.67105	0	1.78986	2.08336	0	0	2	6	8	0	2	2
gene87945	193.83	0.0631382	0.209326	0.301626	0.762937	0.879498	LOC106405738	lncRNA	185.62	162.251	197.39	213.167	265.61	154.11	199.569	172.919	185	156	201	203	277	164	223	166
gene79762	1352.41	-0.034778	0.115337	-0.301532	0.763009	0.879565	LOC106402245	protein_coding	1256.2	1370.82	1403.34	1444.91	1524.62	1306.17	1329.87	1183.35	1252	1318	1429	1376	1590	1390	1486	1136
gene21895	276.522	-0.0713587	0.236702	-0.301471	0.763056	0.87957	LOC106429214	protein_coding	258.865	274.579	311.307	288.773	413.278	234.924	233.577	196.878	258	264	317	275	431	250	261	189
gene19567	2.68522	-0.36955	1.22583	-0.301469	0.763057	0.87957	LOC106448147	protein_coding	1.00335	1.04007	5.89224	4.20033	1.91776	5.63817	1.78986	0	1	1	6	4	2	6	2	0
gene53582	18.1112	-0.156104	0.517852	-0.301445	0.763075	0.87957	LOC106397308	protein_coding	24.0805	22.8816	14.7306	14.7012	11.5066	7.51755	28.6378	20.8336	24	22	15	14	12	8	32	20
gene100392	8.72745	-0.281101	0.932546	-0.301434	0.763084	0.87957	LOC106412712	lncRNA	4.01341	18.7213	1.96408	13.6511	17.2599	10.3366	1.78986	2.08336	4	18	2	13	18	11	2	2
gene50612	516.82	-0.0521732	0.173085	-0.30143	0.763086	0.87957	LOC106357502	protein_coding	539.804	482.594	502.805	579.645	375.882	631.475	524.429	497.923	538	464	512	552	392	672	586	478
gene38816	1245.27	0.0331168	0.109874	0.301408	0.763103	0.87957	LOC106361559	protein_coding	1115.73	1241.85	1281.56	1285.3	1374.08	1243.22	1298.54	1121.89	1112	1194	1305	1224	1433	1323	1451	1077
gene20398	575.9	-0.0453532	0.150481	-0.301389	0.763118	0.87957	LOC106446670	protein_coding	604.019	626.124	597.08	512.44	705.737	511.194	517.27	533.34	602	602	608	488	736	544	578	512
gene46721	321.227	-0.0738073	0.244893	-0.301386	0.76312	0.87957	LOC106399327	protein_coding	395.321	297.461	314.253	310.824	479.441	283.788	272.059	216.67	394	286	320	296	500	302	304	208
gene117381	467.351	0.0423731	0.140611	0.301351	0.763147	0.879586	LOC106382008	protein_coding	513.717	436.831	463.523	427.384	410.401	514.952	437.621	534.382	512	420	472	407	428	548	489	513
gene10596	639.862	0.0570741	0.18946	0.301246	0.763227	0.879649	LOC106405977	protein_coding	627.096	653.166	561.727	666.802	433.414	659.665	728.473	788.552	625	628	572	635	452	702	814	757
gene30333	31.5276	-0.0996375	0.330765	-0.301233	0.763237	0.879649	LOC106348514	protein_coding	32.1073	39.5228	27.4971	31.5025	38.3553	26.3114	34.0073	22.917	32	38	28	30	40	28	38	22
gene45182	4316.9	0.040329	0.133887	0.301217	0.763249	0.879649	BNAA06G30200D	protein_coding	4851.21	4255.98	3901.65	4017.62	5266.18	4146.87	4238.39	3857.34	4835	4092	3973	3826	5492	4413	4736	3703
gene41027	8.97799	0.270142	0.896882	0.301202	0.763261	0.879649	LOC106366173	protein_coding	4.01341	12.4809	9.8204	6.30049	0	9.39694	21.4783	8.33344	4	12	10	6	0	10	24	8
gene47826	4.22178	-0.257796	0.85592	-0.301191	0.763269	0.879649	BNAA10G01230D	protein_coding	4.01341	6.24044	3.92816	4.20033	1.91776	7.51755	1.78986	4.16672	4	6	4	4	2	8	2	4
gene54911	16.3767	0.147588	0.490049	0.301169	0.763286	0.879653	LOC106373724	protein_coding	9.03018	16.6412	16.6947	19.9516	11.5066	20.6733	25.058	11.4585	9	16	17	19	12	22	28	11
gene109423	34.2458	0.126938	0.421589	0.301093	0.763343	0.879704	LOC106375082	protein_coding	54.1811	28.082	23.569	25.202	32.602	22.5527	55.4857	32.2921	54	27	24	24	34	24	62	31
gene73928	66.7598	-0.140752	0.467515	-0.301064	0.763366	0.879705	LOC106405878	protein_coding	65.218	55.1239	87.4016	72.4557	111.23	58.261	69.8045	14.5835	65	53	89	69	116	62	78	14
gene65561	58.7903	-0.0812453	0.269867	-0.301057	0.763371	0.879705	LOC106387971	protein_coding	50.1677	56.1639	72.671	63.0049	64.2451	58.261	66.2248	39.5839	50	54	74	60	67	62	74	38
gene77092	2.21749	-0.463886	1.54121	-0.300989	0.763423	0.879749	LOC106391057	pseudogene	0	4.16029	1.96408	4.20033	3.83553	0	3.57972	0	0	4	2	4	4	0	4	0
gene109715	384.349	-0.0856807	0.28468	-0.300972	0.763436	0.879749	LOC111210784	lncRNA	345.153	453.472	381.032	403.232	170.681	432.259	372.291	516.673	344	436	388	384	178	460	416	496
gene23778	4.14935	-0.293276	0.974781	-0.300863	0.763519	0.87975	LOC106355556	pseudogene	8.02683	4.16029	1.96408	4.20033	3.83553	5.63817	5.36958	0	8	4	2	4	4	6	6	0
gene9232	520.629	-0.0327037	0.108704	-0.30085	0.763529	0.87975	LOC106401443	protein_coding	569.905	495.075	522.445	518.741	494.783	501.797	547.697	514.59	568	476	532	494	516	534	612	494
gene12263	3.49946	-0.456641	1.51787	-0.300844	0.763533	0.87975	LOC106405398	protein_coding	10.0335	4.16029	1.96408	0	7.67105	0	0	4.16672	10	4	2	0	8	0	0	4
gene53320	16.004	-0.200278	0.665791	-0.300813	0.763557	0.87975	LOC106428318	lncRNA	15.0503	31.2022	11.7845	10.5008	30.6842	13.1557	12.529	3.12504	15	30	12	10	32	14	14	3
gene24206	2.97274	-0.338656	1.12581	-0.30081	0.763559	0.87975	LOC106453743	protein_coding	3.01006	2.08015	2.94612	5.25041	0.958882	0	5.36958	4.16672	3	2	3	5	1	0	6	4
gene63788	267.382	0.0554844	0.18445	0.300809	0.76356	0.87975	BNAC03G06590D	protein_coding	251.842	246.497	245.51	305.574	216.707	270.632	348.128	254.17	251	237	250	291	226	288	389	244
gene36664	2.72966	-0.330711	1.09941	-0.300808	0.763561	0.87975	LOC106446543	protein_coding	4.01341	2.08015	3.92816	2.10016	0	3.75878	1.78986	4.16672	4	2	4	2	0	4	2	4
gene8898	3.18746	-0.303597	1.0093	-0.3008	0.763567	0.87975	LOC106346662	protein_coding	6.02012	1.04007	4.9102	2.10016	1.91776	5.63817	1.78986	2.08336	6	1	5	2	2	6	2	2
gene2040	499.645	0.079935	0.265742	0.300799	0.763568	0.87975	LOC106442496	protein_coding	451.509	450.352	597.08	444.185	253.145	537.505	636.295	627.092	450	433	608	423	264	572	711	602
gene17979	115.435	-0.0848726	0.282171	-0.300784	0.763579	0.87975	LOC106417001	protein_coding	106.355	126.889	76.5991	165.913	116.984	102.427	144.979	83.3344	106	122	78	158	122	109	162	80
gene108598	13.0892	0.209136	0.695369	0.300755	0.763601	0.87975	LOC106378852	pseudogene	16.0537	10.4007	15.7126	6.30049	3.83553	5.63817	19.6885	27.0837	16	10	16	6	4	6	22	26
gene68134	136.592	0.0919263	0.305656	0.300751	0.763604	0.87975	LOC106389160	protein_coding	192.644	130.009	115.881	90.3071	192.735	160.688	88.5981	121.877	192	125	118	86	201	171	99	117
gene88775	804.323	0.0373925	0.124336	0.300737	0.763615	0.87975	BNAC06G35210D	protein_coding	702.347	859.1	782.686	831.665	726.832	772.429	894.93	864.595	700	826	797	792	758	822	1000	830
gene57718	17.2703	0.163769	0.544584	0.300724	0.763625	0.87975	LOC106379119	protein_coding	11.0369	31.2022	16.6947	6.30049	21.0954	17.8542	21.4783	12.5002	11	30	17	6	22	19	24	12
gene2954	55.0408	-0.0869706	0.289234	-0.300693	0.763648	0.87975	LOC106365385	protein_coding	50.1677	47.8434	82.4914	46.2036	47.9441	48.8641	62.6451	54.1674	50	46	84	44	50	52	70	52
gene101665	632.092	-0.0410254	0.136441	-0.300683	0.763656	0.87975	LOC106402094	protein_coding	593.985	615.723	681.536	673.103	751.763	560.058	601.393	579.174	592	592	694	641	784	596	672	556
gene102642	52.2291	-0.115451	0.383978	-0.300672	0.763664	0.87975	LOC106357808	protein_coding	60.2012	49.9235	62.8506	44.1035	21.0954	67.658	41.1668	70.8343	60	48	64	42	22	72	46	68
gene791	2.0561	0.420383	1.3984	0.300618	0.763706	0.879771	BNAANNG28430D	protein_coding	2.00671	2.08015	2.94612	0	4.79441	0	3.57972	1.04168	2	2	3	0	5	0	4	1
gene4557	998.075	-0.0330412	0.109915	-0.300606	0.763715	0.879771	LOC106347585	protein_coding	1101.68	989.109	963.382	983.927	869.706	1013.93	1052.44	1010.43	1098	951	981	937	907	1079	1176	970
gene40097	84.9164	-0.0649327	0.216023	-0.300582	0.763733	0.879771	LOC106362291	protein_coding	88.2951	69.6849	84.4555	105.008	87.2582	76.1152	90.3879	78.126	88	67	86	100	91	81	101	75
gene21076	238.533	0.0526517	0.175174	0.300568	0.763744	0.879771	LOC106366971	protein_coding	286.959	212.175	207.21	229.968	225.337	232.104	222.838	291.671	286	204	211	219	235	247	249	280
gene65516	937.991	-0.0749835	0.249479	-0.300561	0.763749	0.879771	LOC106449375	protein_coding	1315.4	836.219	834.734	863.168	1388.46	801.559	814.386	650.009	1311	804	850	822	1448	853	910	624
gene46474	39.9722	-0.129452	0.430742	-0.300533	0.76377	0.87978	LOC106434641	protein_coding	20.0671	43.6831	56.9583	46.2036	19.1776	41.3465	34.0073	58.3341	20	42	58	44	20	44	38	56
gene113075	2.04644	-0.679398	2.26125	-0.300452	0.763832	0.879833	LOC106434880	protein_coding	8.02683	2.08015	0	0	0	0	6.26451	0	8	2	0	0	0	0	7	0
gene66806	12.5454	-0.171527	0.570922	-0.300438	0.763843	0.879833	LOC106388504	protein_coding	12.0402	10.4007	11.7845	18.9015	17.2599	3.75878	11.6341	14.5835	12	10	12	18	18	4	13	14
gene65774	4776.48	0.0607137	0.202121	0.300383	0.763885	0.879866	LOC106406107	protein_coding	4421.78	4738.57	4980.91	4562.61	7249.14	3691.12	4161.42	4406.31	4407	4556	5072	4345	7560	3928	4650	4230
gene66737	346.126	-0.040491	0.134813	-0.30035	0.76391	0.87988	LOC106397522	protein_coding	397.328	359.865	337.822	308.724	364.375	349.566	315.91	335.421	396	346	344	294	380	372	353	322
gene79420	1165.02	-0.0292918	0.097543	-0.300296	0.763951	0.879886	LOC106392313	protein_coding	1149.84	1166.96	1237.37	1152.99	1230.25	1207.51	1059.6	1115.64	1146	1122	1260	1098	1283	1285	1184	1071
gene21660	523.002	-0.0682737	0.227363	-0.300285	0.76396	0.879886	LOC106447592	protein_coding	571.911	522.117	492.984	554.444	788.201	439.777	381.24	433.339	570	502	502	528	822	468	426	416
gene87723	67.5891	0.0937119	0.3121	0.300262	0.763977	0.879886	LOC106426232	protein_coding	74.2481	81.1257	60.8865	45.1535	94.9293	69.5374	42.9566	71.8759	74	78	62	43	99	74	48	69
gene32225	553.003	-0.0506117	0.168568	-0.300246	0.76399	0.879886	LOC106357748	protein_coding	543.817	586.601	565.655	554.444	688.477	417.224	488.632	579.174	542	564	576	528	718	444	546	556
gene85356	73.8349	-0.108117	0.360112	-0.300231	0.764001	0.879886	LOC106406393	protein_coding	54.1811	75.9253	92.3118	84.0066	28.7664	78.9343	92.1778	84.3761	54	73	94	80	30	84	103	81
gene77578	7787.3	-0.0367091	0.122272	-0.300224	0.764006	0.879886	LOC106423897	protein_coding	8990.04	7459.4	7408.51	7687.65	8954.99	7230.95	7610.49	6956.34	8960	7172	7544	7321	9339	7695	8504	6678
gene10807	14.0498	0.178388	0.594192	0.30022	0.764009	0.879886	LOC106428305	protein_coding	16.0537	12.4809	15.7126	8.40066	3.83553	22.5527	12.529	20.8336	16	12	16	8	4	24	14	20
gene35190	2.25902	-0.402247	1.33994	-0.300198	0.764026	0.87989	LOC106354053	protein_coding	4.01341	4.16029	0	2.10016	3.83553	1.87939	0	2.08336	4	4	0	2	4	2	0	2
gene79797	354.302	-0.0408896	0.136217	-0.300179	0.764041	0.879891	BNAC05G02940D	protein_coding	343.147	335.944	386.924	371.729	348.074	338.29	400.929	309.379	342	323	394	354	363	360	448	297
gene15933	189.479	-0.0484961	0.161596	-0.300108	0.764095	0.879938	BNAA03G36360D	protein_coding	180.604	174.732	190.516	224.718	164.928	187.939	186.145	206.253	180	168	194	214	172	200	208	198
gene73222	272.098	-0.0696574	0.232157	-0.300044	0.764144	0.879979	LOC106407437	protein_coding	290.972	187.213	363.355	273.021	195.612	270.632	316.805	279.17	290	180	370	260	204	288	354	268
gene84235	9.84726	-0.172983	0.576579	-0.300016	0.764165	0.879987	LOC106399067	protein_coding	11.0369	12.4809	8.83836	9.45074	3.83553	10.3366	13.424	9.37512	11	12	9	9	4	11	15	9
gene89149	40.3896	0.117571	0.391913	0.299993	0.764183	0.879987	LOC106405785	protein_coding	20.0671	35.3625	49.102	50.404	55.6151	47.9244	25.058	39.5839	20	34	50	48	58	51	28	38
gene116198	609.293	-0.0399616	0.133225	-0.299955	0.764211	0.879987	LOC111212274	protein_coding	541.811	626.124	626.542	676.253	683.683	572.274	528.904	618.758	540	602	638	644	713	609	591	594
gene119037	7.16601	-0.352529	1.17533	-0.299941	0.764222	0.879987	LOC111213800	protein_coding	0	0	21.6049	10.5008	7.67105	5.63817	3.57972	8.33344	0	0	22	10	8	6	4	8
gene57685	20.9949	-0.130204	0.434112	-0.299932	0.764229	0.879987	LOC106420897	protein_coding	20.0671	33.2823	17.6767	16.8013	28.7664	20.6733	16.1087	14.5835	20	32	18	16	30	22	18	14
gene31319	707.832	-0.0763006	0.254395	-0.29993	0.764231	0.879987	LOC106348878	protein_coding	656.193	794.616	758.135	697.255	335.609	828.81	798.278	793.76	654	764	772	664	350	882	892	762
gene4104	8.15362	-0.180124	0.600666	-0.299873	0.764274	0.880016	LOC111198626	protein_coding	6.02012	8.32058	9.8204	10.5008	7.67105	11.2763	5.36958	6.25008	6	8	10	10	8	12	6	6
gene84103	2.67862	-0.38397	1.28049	-0.299861	0.764283	0.880016	LOC106452698	protein_coding	0	2.08015	5.89224	4.20033	1.91776	3.75878	3.57972	0	0	2	6	4	2	4	4	0
gene40258	455.227	0.04323	0.144196	0.299801	0.764329	0.880054	LOC111199887	protein_coding	505.69	426.43	414.421	447.335	544.645	432.259	468.943	402.089	504	410	422	426	568	460	524	386
gene81955	717.719	-0.0795433	0.265349	-0.299768	0.764354	0.880067	LOC106406786	lncRNA	886.964	687.488	667.787	707.756	1168.88	479.244	591.549	552.091	884	661	680	674	1219	510	661	530
gene115493	376.862	-0.100474	0.335267	-0.299684	0.764418	0.880126	LOC106436253	protein_coding	324.083	378.587	388.888	468.337	124.655	434.139	417.037	479.173	323	364	396	446	130	462	466	460
gene43893	3.89878	0.461713	1.54099	0.299622	0.764466	0.880165	LOC106349174	protein_coding	2.00671	6.24044	4.9102	0	0	2.81908	15.2138	0	2	6	5	0	0	3	17	0
gene14863	1370.6	0.0371178	0.123889	0.299605	0.764479	0.880165	LOC106353099	protein_coding	1289.31	1365.62	1385.66	1371.41	1122.85	1508.21	1481.11	1440.64	1285	1313	1411	1306	1171	1605	1655	1383
gene69315	19.301	-0.176977	0.590742	-0.299585	0.764494	0.880167	LOC106418103	lncRNA	6.02012	31.2022	20.6228	24.1519	34.5197	13.1557	14.3189	10.4168	6	30	21	23	36	14	16	10
gene53076	25.6052	-0.121502	0.405734	-0.299462	0.764588	0.880248	LOC106374392	pseudogene	22.0738	35.3625	15.7126	33.6026	17.2599	26.3114	23.2682	31.2504	22	34	16	32	18	28	26	30
gene88781	134.22	0.0699618	0.233658	0.299419	0.76462	0.880248	LOC111197873	protein_coding	108.362	99.847	172.839	142.811	110.271	142.834	159.298	137.502	108	96	176	136	115	152	178	132
gene18500	2.04366	0.392322	1.31032	0.299409	0.764628	0.880248	LOC106348173	protein_coding	1.00335	0	2.94612	3.15025	0.958882	1.87939	5.36958	1.04168	1	0	3	3	1	2	6	1
gene25574	719.79	-0.097803	0.326704	-0.299363	0.764663	0.880248	LOC106400884	protein_coding	731.444	746.772	803.309	695.155	230.132	878.614	819.756	853.136	729	718	818	662	240	935	916	819
gene65569	211.12	0.0639917	0.213769	0.29935	0.764673	0.880248	LOC106387998	protein_coding	188.63	220.495	194.444	222.617	151.503	236.803	282.798	191.669	188	212	198	212	158	252	316	184
gene86570	22.2372	0.133967	0.447548	0.299334	0.764685	0.880248	LOC106409801	lncRNA	21.0704	19.7614	32.4073	11.5509	17.2599	33.829	23.2682	18.7502	21	19	33	11	18	36	26	18
gene60522	31.4603	-0.117086	0.391155	-0.299334	0.764685	0.880248	LOC106394824	protein_coding	40.1341	30.1621	37.3175	23.1018	26.8487	39.4672	16.1087	38.5422	40	29	38	22	28	42	18	37
gene112222	16.7755	-0.153716	0.51354	-0.299325	0.764692	0.880248	LOC106376440	protein_coding	23.0771	13.5209	23.569	10.5008	7.67105	15.0351	24.1631	16.6669	23	13	24	10	8	16	27	16
gene89278	11.7486	-0.168031	0.561371	-0.299323	0.764694	0.880248	LOC111207175	protein_coding	22.0738	11.4408	9.8204	6.30049	9.58882	10.3366	9.84423	14.5835	22	11	10	6	10	11	11	14
gene91685	12585	0.0204976	0.0684814	0.299317	0.764698	0.880248	LOC106410821	protein_coding	12237.9	12493.4	12301	12950.7	12257.4	12781.7	12987.2	12671	12197	12012	12526	12333	12783	13602	14512	12164
gene39377	371.872	-0.180918	0.604484	-0.299293	0.764716	0.880253	LOC106425930	protein_coding	288.966	420.189	410.493	460.986	56.574	482.063	403.613	452.089	288	404	418	439	59	513	451	434
gene67953	245.024	0.0771535	0.257803	0.299273	0.764732	0.880256	LOC106389105	lncRNA	289.969	258.978	235.69	169.063	159.174	329.833	223.733	293.754	289	249	240	161	166	351	250	282
gene101326	2.91968	0.38523	1.28731	0.299251	0.764748	0.880259	LOC106419966	pseudogene	4.01341	4.16029	1.96408	0	7.67105	3.75878	1.78986	0	4	4	2	0	8	4	2	0
gene12973	198.953	-0.0876392	0.29295	-0.299161	0.764817	0.880301	LOC106443503	protein_coding	242.811	211.135	172.839	193.215	88.2171	248.079	216.573	218.753	242	203	176	184	92	264	242	210
gene34395	31.5748	-0.106044	0.354515	-0.299124	0.764846	0.880301	LOC106353539	protein_coding	34.114	39.5228	23.569	33.6026	26.8487	22.5527	28.6378	43.7506	34	38	24	32	28	24	32	42
gene87130	485.385	-0.0446429	0.149248	-0.299118	0.76485	0.880301	BNAC06G19580D	protein_coding	619.069	443.071	437.99	471.487	503.413	476.425	480.577	451.048	617	426	446	449	525	507	537	433
gene79807	8.1694	-0.177275	0.592713	-0.29909	0.764871	0.880301	LOC106401158	lncRNA	12.0402	6.24044	5.89224	10.5008	7.67105	7.51755	7.15944	8.33344	12	6	6	10	8	8	8	8
gene7208	10.0496	-0.201047	0.672288	-0.299049	0.764903	0.880301	LOC111202375	protein_coding	9.03018	14.561	7.85632	11.5509	1.91776	6.57786	14.3189	14.5835	9	14	8	11	2	7	16	14
gene28176	27.4641	-0.139057	0.465	-0.299048	0.764904	0.880301	LOC106351428	pseudogene	25.0838	36.4026	32.4073	21.0016	21.0954	28.1908	10.7392	44.7923	25	35	33	20	22	30	12	43
gene56070	10.3514	0.1815	0.606931	0.299045	0.764906	0.880301	LOC106377826	protein_coding	6.02012	12.4809	9.8204	10.5008	3.83553	16.9145	10.7392	12.5002	6	12	10	10	4	18	12	12
gene81397	3.18508	-0.32285	1.07961	-0.299044	0.764906	0.880301	LOC106447228	protein_coding	2.00671	2.08015	5.89224	4.20033	0	5.63817	3.57972	2.08336	2	2	6	4	0	6	4	2
gene92108	6.50615	-0.299927	1.00308	-0.299005	0.764936	0.880301	LOC106409562	protein_coding	2.00671	10.4007	5.89224	10.5008	0	12.216	8.9493	2.08336	2	10	6	10	0	13	10	2
gene47123	170.887	-0.076613	0.256234	-0.298996	0.764943	0.880301	LOC106369271	protein_coding	234.785	197.614	115.881	153.312	126.572	188.879	152.138	197.919	234	190	118	146	132	201	170	190
gene54797	18.2915	-0.164334	0.549622	-0.298994	0.764944	0.880301	LOC106347059	protein_coding	10.0335	27.0419	25.533	14.7012	24.9309	24.4321	7.15944	12.5002	10	26	26	14	26	26	8	12
gene64478	763.863	0.0606592	0.202886	0.298981	0.764954	0.880301	LOC106387127	protein_coding	732.448	725.971	734.566	798.063	1119.97	687.856	562.016	750.01	730	698	748	760	1168	732	628	720
gene63013	3077.54	-0.0291899	0.0976331	-0.298976	0.764959	0.880301	LOC106389844	protein_coding	3084.31	3241.91	3069.86	3038.94	2686.79	3123.54	3304.08	3070.87	3074	3117	3126	2894	2802	3324	3692	2948
gene22254	191.349	-0.0604112	0.20213	-0.298873	0.765037	0.880376	LOC106454512	protein_coding	186.624	161.211	225.869	207.916	232.049	172.904	200.464	143.752	186	155	230	198	242	184	224	138
gene112703	398.814	0.0497428	0.166473	0.298804	0.765089	0.880411	LOC106353584	protein_coding	360.204	379.627	421.295	406.382	517.796	366.481	335.599	403.13	359	365	429	387	540	390	375	387
gene81421	2.24859	-0.433893	1.45221	-0.298781	0.765107	0.880411	LOC106447246	protein_coding	1.00335	3.12022	0.98204	5.25041	5.75329	1.87939	0	0	1	3	1	5	6	2	0	0
gene108642	1662.17	0.0304176	0.101811	0.298765	0.765119	0.880411	LOC106426653	protein_coding	1525.1	1666.2	1673.4	1713.73	1865.98	1586.2	1575.08	1691.69	1520	1602	1704	1632	1946	1688	1760	1624
gene20821	2.02006	0.668324	2.23704	0.298754	0.765128	0.880411	LOC106448784	protein_coding	0	6.24044	0	0	5.75329	0	0	4.16672	0	6	0	0	6	0	0	4
gene49453	18.357	0.152169	0.509361	0.298746	0.765134	0.880411	LOC106371945	protein_coding	12.0402	27.0419	13.7486	16.8013	34.5197	14.0954	16.1087	12.5002	12	26	14	16	36	15	18	12
gene72794	163.791	-0.0669929	0.22428	-0.298702	0.765168	0.880422	LOC106447092	protein_coding	183.614	145.61	154.18	186.915	222.461	152.23	122.605	142.71	183	140	157	178	232	162	137	137
gene80478	642.965	-0.0466711	0.156257	-0.298681	0.765183	0.880422	LOC106350423	protein_coding	695.324	621.964	661.895	634.25	812.173	531.867	611.237	575.008	693	598	674	604	847	566	683	552
gene65959	228.385	0.0673865	0.225621	0.298671	0.765191	0.880422	LOC106427760	protein_coding	216.724	243.377	221.941	210.016	329.855	159.748	205.834	239.586	216	234	226	200	344	170	230	230
gene30857	271.814	-0.0837358	0.280375	-0.298656	0.765202	0.880422	LOC106348896	protein_coding	252.845	299.541	249.438	317.125	122.737	302.582	336.494	293.754	252	288	254	302	128	322	376	282
gene25560	9.37788	0.214972	0.719823	0.298645	0.765211	0.880422	LOC106405189	protein_coding	14.0469	6.24044	3.92816	10.5008	1.91776	11.2763	12.529	14.5835	14	6	4	10	2	12	14	14
gene113851	267.34	-0.0626497	0.209805	-0.298609	0.765239	0.880439	LOC111211544	protein_coding	336.123	279.78	199.354	277.222	329.855	232.104	216.573	267.712	335	269	203	264	344	247	242	257
gene63196	596.772	0.0801437	0.268472	0.298517	0.765308	0.880479	LOC106382977	pseudogene	580.942	578.281	512.625	648.951	283.829	736.72	676.567	756.26	579	556	522	618	296	784	756	726
gene65004	1089.91	0.0384238	0.128718	0.298511	0.765313	0.880479	LOC106437509	protein_coding	1111.72	972.468	1073.37	1143.54	956.964	1067.49	1092.71	1301.06	1108	935	1093	1089	998	1136	1221	1249
gene106188	455.085	0.0875385	0.293253	0.298508	0.765315	0.880479	BNAC02G42710D	protein_coding	377.261	446.191	487.092	454.686	824.638	392.792	376.766	281.254	376	429	496	433	860	418	421	270
gene24221	10.3167	-0.285542	0.956614	-0.298492	0.765327	0.880479	LOC106451629	protein_coding	24.0805	7.28051	11.7845	2.10016	9.58882	0	8.9493	18.7502	24	7	12	2	10	0	10	18
gene62751	2532.97	-0.0492321	0.16498	-0.298412	0.765388	0.88053	LOC106418552	protein_coding	2918.75	2381.77	2491.44	2512.85	3292.8	2398.1	2202.42	2065.65	2909	2290	2537	2393	3434	2552	2461	1983
gene66395	265.891	0.0609832	0.204377	0.298385	0.765409	0.88053	LOC106388300	protein_coding	248.832	260.018	261.223	270.921	385.47	233.044	216.573	251.045	248	250	266	258	402	248	242	241
gene20159	168.267	0.0600223	0.201159	0.298381	0.765412	0.88053	LOC106446346	protein_coding	149.5	149.77	204.264	155.412	216.707	171.024	149.453	150.002	149	144	208	148	226	182	167	144
gene102470	11.8028	-0.195609	0.655726	-0.298308	0.765468	0.880579	LOC106357659	protein_coding	10.0335	6.24044	23.569	10.5008	3.83553	18.7939	8.9493	12.5002	10	6	24	10	4	20	10	12
gene74689	34.9218	-0.101494	0.34029	-0.298256	0.765507	0.880603	LOC106390199	protein_coding	44.1475	39.5228	27.4971	33.6026	23.0132	39.4672	42.9566	29.1671	44	38	28	32	24	42	48	28
gene94480	80.7282	-0.0760527	0.255009	-0.298235	0.765523	0.880603	LOC106351259	protein_coding	80.2683	83.2058	92.3118	75.6059	113.148	70.4771	66.2248	64.5842	80	80	94	72	118	75	74	62
gene58511	2.9736	0.388125	1.30143	0.298229	0.765528	0.880603	LOC111202582	lncRNA	0	5.20036	1.96408	3.15025	0	7.51755	1.78986	4.16672	0	5	2	3	0	8	2	4
gene31592	637.929	0.0364387	0.12221	0.298164	0.765578	0.880644	LOC106399426	protein_coding	593.985	617.803	667.787	640.55	638.615	659.665	726.683	558.341	592	594	680	610	666	702	812	536
gene83726	99.361	-0.0946783	0.317587	-0.298118	0.765613	0.880655	BNACNNG59690D	protein_coding	94.3152	108.168	88.3836	119.709	57.5329	64.8389	143.189	118.752	94	104	90	114	60	69	160	114
gene100115	730.612	0.0374997	0.125792	0.298109	0.76562	0.880655	LOC106411811	protein_coding	832.783	713.49	697.249	640.55	721.079	678.459	757.111	804.177	830	686	710	610	752	722	846	772
gene117873	3.46505	0.368417	1.23589	0.298099	0.765627	0.880655	LOC111213057	pseudogene	6.02012	0	3.92816	2.10016	0	3.75878	3.57972	8.33344	6	0	4	2	0	4	4	8
gene50633	127.208	0.065393	0.219401	0.298053	0.765663	0.88068	LOC106356079	protein_coding	148.496	118.568	106.06	123.91	101.641	142.834	113.656	162.502	148	114	108	118	106	152	127	156
gene117827	891.978	0.039279	0.131797	0.298025	0.765684	0.880689	LOC111213034	pseudogene	838.803	947.506	912.315	820.114	797.789	862.639	874.347	1082.31	836	911	929	781	832	918	977	1039
gene90332	1274.89	0.0395587	0.132749	0.297997	0.765706	0.880691	LOC106410728	pseudogene	1264.23	1314.65	1215.77	1234.9	1595.58	1191.53	1149.09	1233.35	1260	1264	1238	1176	1664	1268	1284	1184
gene92325	76.8781	-0.120444	0.40419	-0.297988	0.765712	0.880691	LOC106410575	protein_coding	48.161	89.4463	90.3477	92.4073	130.408	31.9496	69.8045	62.5008	48	86	92	88	136	34	78	60
gene1002	4.72906	-0.242753	0.814751	-0.297948	0.765743	0.880711	LOC106372290	protein_coding	2.00671	7.28051	4.9102	6.30049	3.83553	1.87939	5.36958	6.25008	2	7	5	6	4	2	6	6
gene48660	2480.41	0.0252295	0.0846854	0.29792	0.765764	0.880714	LOC106403371	protein_coding	2319.75	2348.48	2570.98	2595.8	2506.52	2462	2559.5	2480.24	2312	2258	2618	2472	2614	2620	2860	2381
gene56029	946.192	0.0337769	0.11338	0.297909	0.765773	0.880714	LOC106422768	protein_coding	933.118	836.219	1007.57	962.926	899.431	924.659	937.887	1067.72	930	804	1026	917	938	984	1048	1025
gene15035	638.331	-0.0864831	0.290424	-0.297782	0.76587	0.880796	LOC106353222	protein_coding	777.599	617.803	628.506	605.898	256.98	712.288	760.691	746.885	775	594	640	577	268	758	850	717
gene2239	63.11	0.201769	0.677608	0.297766	0.765882	0.880796	LOC106366027	protein_coding	72.2414	74.8852	37.3175	50.404	1.91776	90.2106	96.6525	81.2511	72	72	38	48	2	96	108	78
gene6268	176.002	0.0578537	0.194294	0.297763	0.765884	0.880796	LOC106367194	protein_coding	196.657	150.811	147.306	195.315	140.956	197.336	200.464	179.169	196	145	150	186	147	210	224	172
gene20231	15.6178	-0.178391	0.599227	-0.297701	0.765931	0.880809	LOC106449767	protein_coding	24.0805	10.4007	25.533	6.30049	9.58882	9.39694	25.058	14.5835	24	10	26	6	10	10	28	14
gene117439	5.72702	-0.232156	0.779909	-0.297671	0.765954	0.880809	LOC111212844	protein_coding	4.01341	8.32058	1.96408	10.5008	5.75329	7.51755	3.57972	4.16672	4	8	2	10	6	8	4	4
gene58836	9.29174	0.212313	0.71326	0.297666	0.765958	0.880809	LOC106433464	protein_coding	6.02012	8.32058	14.7306	5.25041	3.83553	15.0351	4.47465	16.6669	6	8	15	5	4	16	5	16
gene63932	17.3911	0.190455	0.639832	0.297664	0.765959	0.880809	LOC106433031	protein_coding	23.0771	19.7614	14.7306	7.35058	3.83553	31.9496	13.424	25.0003	23	19	15	7	4	34	15	24
gene62666	6.08429	0.43421	1.45883	0.297644	0.765975	0.880809	LOC106375010	protein_coding	6.02012	4.16029	0	10.5008	0	0	7.15944	20.8336	6	4	0	10	0	0	8	20
gene43235	81.4119	-0.0846366	0.284376	-0.297622	0.765991	0.880809	LOC106416372	protein_coding	109.365	89.4463	62.8506	73.5058	103.559	88.3313	55.4857	68.7509	109	86	64	70	108	94	62	66
gene113621	4.75631	0.389851	1.30993	0.297612	0.765999	0.880809	LOC106426884	pseudogene	4.01341	2.08015	1.96408	8.40066	15.3421	0	0	6.25008	4	2	2	8	16	0	0	6
gene92486	102.246	-0.0804304	0.270256	-0.297608	0.766002	0.880809	LOC106376967	protein_coding	109.365	119.608	83.4734	108.158	58.4918	120.281	121.71	96.8763	109	115	85	103	61	128	136	93
gene6655	267.489	-0.0607968	0.20433	-0.297543	0.766052	0.880851	LOC106425696	protein_coding	268.899	257.938	246.492	319.225	174.516	308.22	272.954	291.671	268	248	251	304	182	328	305	280
gene104519	173.067	-0.0562142	0.18899	-0.297445	0.766127	0.880921	LOC106367626	protein_coding	168.563	193.454	190.516	153.312	128.49	186.059	193.305	170.836	168	186	194	146	134	198	216	164
gene9469	541.786	0.0470131	0.158069	0.297422	0.766144	0.880926	BNAA02G28860D	protein_coding	684.287	482.594	473.343	491.439	596.424	498.978	546.802	560.424	682	464	482	468	622	531	611	538
gene22174	134.373	0.101125	0.340079	0.297358	0.766193	0.880947	LOC106450517	protein_coding	174.583	141.45	104.096	98.7077	218.625	112.763	153.928	70.8343	174	136	106	94	228	120	172	68
gene30463	1175.24	-0.0301011	0.101232	-0.297349	0.7662	0.880947	LOC106348580	protein_coding	1155.86	1237.69	1148.99	1207.59	1057.65	1279.86	1139.25	1175.02	1152	1190	1170	1150	1103	1362	1273	1128
gene26206	1056.9	0.0341473	0.114841	0.297345	0.766203	0.880947	LOC106452967	protein_coding	1000.34	1090	1064.53	1022.78	1245.59	1039.3	1004.11	988.555	997	1048	1084	974	1299	1106	1122	949
gene28158	1666.99	0.0255034	0.0857825	0.297303	0.766235	0.880969	LOC106346888	protein_coding	1717.74	1608.99	1645.9	1636.03	1574.48	1678.29	1699.47	1775.02	1712	1547	1676	1558	1642	1786	1899	1704
gene42390	30.0314	-0.118315	0.398097	-0.297203	0.766312	0.881003	LOC111200514	protein_coding	20.0671	40.5628	26.5151	37.803	30.6842	31.0099	16.1087	37.5005	20	39	27	36	32	33	18	36
gene70611	2.4279	0.482714	1.62432	0.29718	0.766329	0.881003	LOC106390416	lncRNA	0	2.08015	3.92816	2.10016	1.91776	9.39694	0	0	0	2	4	2	2	10	0	0
gene40807	98.7774	-0.0800849	0.269497	-0.297164	0.766341	0.881003	LOC111200859	lncRNA	91.3051	85.286	99.1861	130.21	66.1628	125.919	79.6488	112.501	91	82	101	124	69	134	89	108
gene90800	4.61152	-0.298266	1.00372	-0.297162	0.766343	0.881003	LOC106425561	protein_coding	6.02012	2.08015	5.89224	6.30049	0	7.51755	1.78986	7.29176	6	2	6	6	0	8	2	7
gene25506	72.5577	0.0912152	0.306963	0.297154	0.766349	0.881003	LOC106402509	protein_coding	84.2817	47.8434	77.5812	71.4056	104.518	53.5626	85.0184	56.2507	84	46	79	68	109	57	95	54
gene39195	349.228	-0.0453957	0.152771	-0.297149	0.766353	0.881003	LOC106361848	protein_coding	311.039	376.506	351.57	380.13	279.993	362.722	390.19	341.671	310	362	358	362	292	386	436	328
gene1406	89.0116	-0.0706356	0.237717	-0.297142	0.766358	0.881003	LOC106434440	protein_coding	65.218	104.007	101.15	94.5074	75.7516	107.125	84.1234	80.2094	65	100	103	90	79	114	94	77
gene21344	10.8009	0.195438	0.657771	0.297122	0.766373	0.881004	BNAA04G29160D	protein_coding	14.0469	8.32058	15.7126	2.10016	17.2599	7.51755	8.9493	12.5002	14	8	16	2	18	8	10	12
gene66692	211.485	0.067448	0.227045	0.297069	0.766414	0.881035	LOC106388400	protein_coding	246.825	228.816	186.588	163.813	143.832	227.406	236.262	258.337	246	220	190	156	150	242	264	248
gene107940	30.8168	-0.107842	0.363048	-0.297045	0.766432	0.881041	LOC106374980	protein_coding	26.0872	22.8816	42.2277	36.7529	22.0543	30.0702	39.3769	27.0837	26	22	43	35	23	32	44	26
gene53756	305.168	0.0624731	0.210353	0.296991	0.766473	0.881066	LOC106367462	protein_coding	330.103	290.18	307.379	266.721	202.324	376.817	367.816	300.004	329	279	313	254	211	401	411	288
gene100439	246.853	-0.0834541	0.281008	-0.296981	0.766481	0.881066	LOC106415504	protein_coding	244.818	297.461	211.139	262.521	114.107	267.813	267.584	309.379	244	286	215	250	119	285	299	297
gene54948	3.7408	0.314055	1.05788	0.296872	0.766565	0.88114	LOC106373737	pseudogene	3.01006	6.24044	1.96408	2.10016	0	4.69847	3.57972	8.33344	3	6	2	2	0	5	4	8
gene52928	8.27458	0.352658	1.18795	0.296863	0.766571	0.88114	LOC106376012	protein_coding	4.01341	14.561	0	10.5008	0	3.75878	12.529	20.8336	4	14	0	10	0	4	14	20
gene66685	4.68808	-0.243822	0.821468	-0.296813	0.766609	0.881168	BNAC03G72760D	protein_coding	8.02683	2.08015	3.92816	6.30049	5.75329	1.87939	5.36958	4.16672	8	2	4	6	6	2	6	4
gene31047	8.4191	0.250986	0.845769	0.296755	0.766654	0.881204	LOC111198742	protein_coding	6.02012	6.24044	5.89224	12.601	0	11.2763	10.7392	14.5835	6	6	6	12	0	12	12	14
gene57828	210.284	0.0459948	0.155042	0.296659	0.766727	0.881272	LOC106380959	protein_coding	186.624	206.975	220.959	213.167	227.255	178.542	229.997	218.753	186	199	225	203	237	190	257	210
gene109020	9.53696	0.261253	0.880875	0.296584	0.766784	0.88132	LOC106430453	lncRNA	20.0671	9.36066	0	5.25041	7.67105	15.0351	5.36958	13.5418	20	9	0	5	8	16	6	13
gene65006	41.048	0.118882	0.400904	0.296535	0.766821	0.88132	LOC106437508	protein_coding	27.0905	41.6029	51.0661	37.803	20.1365	52.6229	62.6451	35.4171	27	40	52	36	21	56	70	34
gene56384	1367.89	0.0474476	0.160021	0.296509	0.766842	0.88132	LOC106383015	protein_coding	1366.57	1254.33	1331.65	1429.16	991.484	1509.15	1573.29	1487.52	1362	1206	1356	1361	1034	1606	1758	1428
gene38117	18.5215	0.14892	0.502247	0.296507	0.766843	0.88132	LOC111198200	protein_coding	12.0402	20.8015	19.6408	17.8514	34.5197	11.2763	20.5834	11.4585	12	20	20	17	36	12	23	11
gene60137	406.894	0.0616152	0.207804	0.296507	0.766843	0.88132	LOC106402209	protein_coding	413.382	359.865	418.349	401.131	255.062	460.45	463.574	483.34	412	346	426	382	266	490	518	464
gene98756	16.3563	0.265531	0.895555	0.296499	0.766849	0.88132	LOC106411933	protein_coding	3.01006	6.24044	18.6588	31.5025	2.87664	3.75878	30.4276	34.3755	3	6	19	30	3	4	34	33
gene17157	414.202	0.069675	0.235048	0.296429	0.766903	0.881367	LOC106420917	protein_coding	354.184	413.949	343.714	505.09	632.862	328.893	365.131	369.797	353	398	350	481	660	350	408	355
gene28473	182.103	0.0704653	0.23781	0.296309	0.766994	0.881453	LOC106433690	protein_coding	188.63	124.809	178.731	218.417	128.49	221.768	189.725	206.253	188	120	182	208	134	236	212	198
gene46612	47.2165	-0.113164	0.381974	-0.29626	0.767031	0.881453	LOC106400043	protein_coding	38.1274	70.725	43.2098	44.1035	23.0132	56.3817	37.5871	64.5842	38	68	44	42	24	60	42	62
gene3229	463.614	0.0353996	0.119497	0.29624	0.767047	0.881453	LOC106447813	lncRNA	459.536	431.63	455.667	485.138	415.196	489.581	506.53	465.631	458	415	464	462	433	521	566	447
gene6017	1766.6	-0.0730938	0.246739	-0.296239	0.767048	0.881453	LOC106383204	protein_coding	1796	1863.81	1764.73	1820.84	835.186	2021.28	1990.32	2040.65	1790	1792	1797	1734	871	2151	2224	1959
gene13811	3.16669	0.528762	1.78495	0.296234	0.767052	0.881453	LOC106443727	protein_coding	0	10.4007	0	0	3.83553	7.51755	3.57972	0	0	10	0	0	4	8	4	0
gene115858	4.86424	0.429644	1.45042	0.29622	0.767062	0.881453	LOC106397268	protein_coding	2.00671	1.04007	0.98204	12.601	0	16.9145	5.36958	0	2	1	1	12	0	18	6	0
gene50757	51.3896	-0.113964	0.384744	-0.296207	0.767072	0.881453	BNAA10G26430D	protein_coding	26.0872	58.2441	58.9224	70.3555	27.8076	52.6229	48.3262	68.7509	26	56	60	67	29	56	54	66
gene35549	14.8231	0.182486	0.616175	0.296159	0.767109	0.881481	LOC106354293	protein_coding	5.01677	12.4809	27.4971	10.5008	7.67105	24.4321	14.3189	16.6669	5	12	28	10	8	26	16	16
gene89047	22.237	0.121917	0.411786	0.29607	0.767177	0.881537	LOC106354602	protein_coding	18.0604	23.9217	26.5151	16.8013	26.8487	28.1908	25.058	12.5002	18	23	27	16	28	30	28	12
gene117865	18.9464	-0.172611	0.583108	-0.29602	0.767215	0.881537	LOC106350696	protein_coding	8.02683	24.9617	13.7486	33.6026	9.58882	30.0702	10.7392	20.8336	8	24	14	32	10	32	12	20
gene55314	7.04878	0.212897	0.719202	0.296019	0.767216	0.881537	BNAC09G11280D	protein_coding	8.02683	2.08015	11.7845	4.20033	7.67105	5.63817	10.7392	6.25008	8	2	12	4	8	6	12	6
gene73852	51.1427	0.156989	0.530355	0.296008	0.767224	0.881537	LOC106392767	lncRNA	59.1978	67.6047	54.9943	11.5509	19.1776	63.8992	54.5907	78.126	59	65	56	11	20	68	61	75
gene8848	1061	-0.0948869	0.320585	-0.295981	0.767245	0.881537	LOC106396917	protein_coding	1109.71	1095.2	1126.4	1052.18	344.238	1244.16	1235.9	1280.23	1106	1053	1147	1002	359	1324	1381	1229
gene64160	414.549	-0.0492029	0.166245	-0.295965	0.767257	0.881537	LOC106386787	protein_coding	400.338	402.508	448.792	434.734	296.294	456.691	425.987	451.048	399	387	457	414	309	486	476	433
gene61863	225.852	0.0602823	0.203683	0.295962	0.767259	0.881537	LOC106397153	protein_coding	212.711	243.377	210.157	218.417	304.924	167.266	241.631	208.336	212	234	214	208	318	178	270	200
gene6822	125.549	-0.0631583	0.213406	-0.295954	0.767265	0.881537	LOC106409175	protein_coding	162.543	108.168	104.096	138.611	113.148	127.798	139.609	110.418	162	104	106	132	118	136	156	106
gene82012	638.607	0.0389185	0.131533	0.295883	0.767319	0.881545	LOC106401186	protein_coding	519.737	628.204	734.566	637.4	647.245	641.811	655.089	644.8	518	604	748	607	675	683	732	619
gene45861	198.61	0.0506736	0.171263	0.295882	0.76732	0.881545	LOC106368612	protein_coding	173.58	214.255	176.767	216.317	216.707	227.406	195.095	168.752	173	206	180	206	226	242	218	162
gene93864	2.47819	0.548178	1.85272	0.295877	0.767324	0.881545	LOC106409958	protein_coding	8.02683	0	0	0	0	3.75878	1.78986	6.25008	8	0	0	0	0	4	2	6
gene103238	113.354	0.0635926	0.214931	0.295875	0.767325	0.881545	LOC111210080	lncRNA	120.402	124.809	111.953	86.1068	93.9704	137.195	107.392	125.002	120	120	114	82	98	146	120	120
gene63552	8.49908	-0.200919	0.679108	-0.295857	0.76734	0.881545	LOC106358524	protein_coding	8.02683	4.16029	15.7126	8.40066	12.4655	9.39694	3.57972	6.25008	8	4	16	8	13	10	4	6
gene1857	16.6761	-0.150789	0.509734	-0.295819	0.767369	0.881563	LOC106441288	protein_coding	14.0469	15.6011	21.6049	18.9015	5.75329	24.4321	14.3189	18.7502	14	15	22	18	6	26	16	18
gene90921	180.961	0.0501688	0.169649	0.295722	0.767443	0.881622	BNAC07G13760D	protein_coding	206.691	162.251	151.234	191.115	199.447	165.386	186.145	185.419	206	156	154	182	208	176	208	178
gene96082	2977.36	-0.0367647	0.124324	-0.295717	0.767446	0.881622	LOC106423788	protein_coding	2851.53	2917.4	3234.84	3056.79	2492.13	2925.27	2876.31	3464.63	2842	2805	3294	2911	2599	3113	3214	3326
gene45094	263.86	0.0427342	0.144537	0.295662	0.767488	0.881654	LOC106368074	protein_coding	226.758	295.381	242.564	275.122	260.816	264.994	257.74	287.504	226	284	247	262	272	282	288	276
gene50000	2894.93	0.0386557	0.130762	0.295619	0.767521	0.881677	LOC106372447	protein_coding	2911.73	2987.09	2783.1	2742.82	3616.9	2602.95	2863.78	2651.08	2902	2872	2834	2612	3772	2770	3200	2545
gene11565	574.265	-0.0410687	0.138953	-0.295557	0.767568	0.881716	LOC106434266	protein_coding	513.717	538.758	599.045	678.353	490.947	601.404	584.389	587.508	512	518	610	646	512	640	653	564
gene40215	50.5225	0.0965717	0.326768	0.295536	0.767584	0.881719	LOC106360259	protein_coding	40.1341	43.6831	56.9583	54.6043	70.9572	64.8389	37.5871	35.4171	40	42	58	52	74	69	42	34
gene87544	162.97	-0.0696481	0.235697	-0.295499	0.767613	0.881736	LOC106449839	lncRNA	176.59	159.131	180.695	151.212	105.477	222.708	154.823	153.127	176	153	184	144	110	237	173	147
gene54425	446.803	0.0622098	0.210559	0.295451	0.767649	0.881747	BNAC01G27250D	protein_coding	470.573	429.55	423.259	425.283	676.97	369.3	391.979	387.505	469	413	431	405	706	393	438	372
gene56312	754.435	-0.0393715	0.133268	-0.29543	0.767665	0.881747	LOC111202790	pseudogene	800.676	732.211	801.345	724.557	902.308	670.942	709.68	693.759	798	704	816	690	941	714	793	666
gene104927	97.6953	-0.0935701	0.316726	-0.295429	0.767666	0.881747	LOC106417957	protein_coding	154.516	104.007	58.9224	86.1068	84.3816	127.798	87.7031	78.126	154	100	60	82	88	136	98	75
gene7345	6.23947	-0.304304	1.03012	-0.295407	0.767683	0.881747	LOC106408627	protein_coding	5.01677	16.6412	5.89224	0	11.5066	2.81908	1.78986	6.25008	5	16	6	0	12	3	2	6
gene10678	2.85526	0.297137	1.00593	0.295387	0.767699	0.881747	LOC106429111	protein_coding	2.00671	4.16029	1.96408	2.10016	0.958882	3.75878	2.68479	5.2084	2	4	2	2	1	4	3	5
gene88380	1086.39	0.0326451	0.110523	0.295368	0.767713	0.881747	LOC106406504	protein_coding	1220.08	983.909	1040.96	1051.13	1158.33	1026.15	1085.55	1125.01	1216	946	1060	1001	1208	1092	1213	1080
gene98968	35.1096	-0.16765	0.567605	-0.295364	0.767716	0.881747	LOC106359635	protein_coding	46.1542	33.2823	31.4253	37.803	3.83553	41.3465	53.6958	33.3338	46	32	32	36	4	44	60	32
gene42245	32.0554	0.0981378	0.332306	0.295324	0.767746	0.881755	LOC106447357	protein_coding	38.1274	18.7213	33.3894	33.6026	33.5609	32.8893	34.9023	31.2504	38	18	34	32	35	35	39	30
gene82853	178.041	0.0586749	0.198703	0.295289	0.767773	0.881755	LOC106433308	protein_coding	160.537	210.095	167.929	159.613	184.105	201.095	207.624	133.335	160	202	171	152	192	214	232	128
gene115212	4.05893	-0.366862	1.24244	-0.295275	0.767784	0.881755	LOC106441768	pseudogene	4.01341	0	5.89224	8.40066	0	9.39694	2.68479	2.08336	4	0	6	8	0	10	3	2
gene89251	80.3518	0.0816671	0.276584	0.29527	0.767787	0.881755	LOC106399455	protein_coding	72.2414	91.5264	64.8147	84.0066	51.7796	93.9694	107.392	77.0843	72	88	66	80	54	100	120	74
gene26394	800.39	-0.0666957	0.225891	-0.295256	0.767798	0.881755	BNAA05G34040D	protein_coding	746.495	863.26	813.129	852.667	429.579	903.986	875.242	918.762	744	830	828	812	448	962	978	882
gene15332	1250.24	-0.0425266	0.144036	-0.295249	0.767803	0.881755	LOC106439436	protein_coding	1244.16	1281.37	1312.01	1237	1562.98	1188.71	1050.65	1125.01	1240	1232	1336	1178	1630	1265	1174	1080
gene30443	7.90255	0.265126	0.898146	0.295192	0.767847	0.881776	LOC106352139	protein_coding	6.02012	12.4809	3.92816	6.30049	0	16.9145	7.15944	10.4168	6	12	4	6	0	18	8	10
gene4371	106.006	-0.0880582	0.298323	-0.295177	0.767859	0.881776	LOC106349464	protein_coding	116.389	106.087	117.845	96.6076	161.092	110.884	66.2248	72.9176	116	102	120	92	168	118	74	70
gene88590	31.546	-0.129543	0.438873	-0.295172	0.767862	0.881776	BNAC06G33710D	protein_coding	52.1744	33.2823	25.533	21.0016	19.1776	33.829	46.5364	20.8336	52	32	26	20	20	36	52	20
gene36231	210.743	0.068721	0.232838	0.295145	0.767883	0.881785	LOC106354118	protein_coding	214.718	197.614	200.336	210.016	130.408	255.597	202.254	275.004	214	190	204	200	136	272	226	264
gene47996	10.3865	-0.243185	0.824114	-0.295087	0.767928	0.88181	BNAA10G06300D	protein_coding	12.0402	12.4809	7.85632	12.601	0	15.0351	5.36958	17.7086	12	12	8	12	0	16	6	17
gene111395	2.25086	-0.395097	1.33898	-0.295073	0.767938	0.88181	LOC111211046	protein_coding	0	2.08015	3.92816	4.20033	3.83553	1.87939	0	2.08336	0	2	4	4	4	2	0	2
gene65797	366.28	0.049381	0.167357	0.295064	0.767945	0.88181	LOC106402341	pseudogene	417.395	351.545	381.032	289.823	448.757	336.411	349.023	356.255	416	338	388	276	468	358	390	342
gene11496	31.6695	-0.131655	0.446232	-0.295037	0.767966	0.881818	LOC106443178	protein_coding	32.1073	36.4026	32.4073	31.5025	16.301	56.3817	17.0037	31.2504	32	35	33	30	17	60	19	30
gene115937	103.179	-0.0686616	0.232747	-0.295006	0.76799	0.88183	LOC111212161	protein_coding	88.2951	118.568	104.096	111.309	120.819	90.2106	73.3843	118.752	88	114	106	106	126	96	82	114
gene56331	151.441	-0.10845	0.367786	-0.294871	0.768092	0.881933	LOC111198063	protein_coding	176.59	194.494	116.863	140.711	49.8618	193.577	191.515	147.919	176	187	119	134	52	206	214	142
gene112357	25.3723	-0.182751	0.619844	-0.294833	0.768121	0.881951	LOC106402223	protein_coding	12.0402	22.8816	37.3175	35.7028	3.83553	43.2259	25.058	22.917	12	22	38	34	4	46	28	22
gene54383	1837.87	-0.0372839	0.126474	-0.294795	0.768151	0.88196	LOC111202302	protein_coding	1983.63	1911.65	1696.97	1854.45	1482.43	1873.75	2013.59	1886.48	1977	1838	1728	1766	1546	1994	2250	1811
gene20235	8.84484	0.216705	0.735123	0.294788	0.768156	0.88196	LOC106446401	protein_coding	8.02683	18.7213	3.92816	2.10016	11.5066	11.2763	8.9493	6.25008	8	18	4	2	12	12	10	6
gene70885	811.862	-0.0439232	0.149013	-0.29476	0.768177	0.881969	LOC106390204	protein_coding	804.689	823.738	870.088	798.063	958.882	845.725	622.871	770.843	802	792	886	760	1000	900	696	740
gene18401	8.1545	-0.178091	0.604315	-0.294699	0.768224	0.88199	LOC111197739	protein_coding	5.01677	9.36066	10.8024	9.45074	9.58882	9.39694	5.36958	6.25008	5	9	11	9	10	10	6	6
gene25617	397.169	-0.043859	0.148833	-0.294686	0.768234	0.88199	LOC106423577	protein_coding	385.288	422.27	384.96	420.033	466.016	366.481	323.965	408.339	384	406	392	400	486	390	362	392
gene10486	100.822	0.129881	0.440748	0.294683	0.768236	0.88199	LOC106426026	pseudogene	83.2783	108.168	97.222	96.6076	24.9309	165.386	141.399	89.5845	83	104	99	92	26	176	158	86
gene117312	548.182	0.0358937	0.121814	0.294659	0.768255	0.881996	LOC106436822	protein_coding	533.784	569.96	532.266	529.242	577.247	612.681	476.103	554.174	532	548	542	504	602	652	532	532
gene24968	2.43627	0.556988	1.89058	0.294612	0.76829	0.882022	LOC106428856	protein_coding	0	0	7.85632	0	7.67105	1.87939	0	2.08336	0	0	8	0	8	2	0	2
gene92289	398.752	-0.0840618	0.285349	-0.294593	0.768305	0.882023	LOC106353715	protein_coding	291.976	359.865	507.715	481.988	195.612	486.762	460.889	405.214	291	346	517	459	204	518	515	389
gene45277	2.44195	0.459859	1.56124	0.294547	0.76834	0.882048	LOC106364968	lncRNA	2.00671	6.24044	0	0	3.83553	0	5.36958	2.08336	2	6	0	0	4	0	6	2
gene56720	195.322	0.0461444	0.156678	0.294516	0.768363	0.882058	LOC106391246	protein_coding	206.691	195.534	194.444	172.214	216.707	216.13	187.935	172.919	206	188	198	164	226	230	210	166
gene52300	3.20988	-0.3623	1.23022	-0.2945	0.768376	0.882058	LOC111202169	lncRNA	0	6.24044	1.96408	6.30049	3.83553	3.75878	3.57972	0	0	6	2	6	4	4	4	0
gene80082	252.769	0.0696031	0.236375	0.294461	0.768406	0.882069	LOC106400033	protein_coding	188.63	236.097	285.774	276.172	377.799	221.768	212.993	222.92	188	227	291	263	394	236	238	214
gene28943	41.7657	0.145166	0.493003	0.294453	0.768412	0.882069	LOC106403174	protein_coding	22.0738	49.9235	21.6049	65.1051	19.1776	63.8992	34.0073	58.3341	22	48	22	62	20	68	38	56
gene108187	212.809	0.059196	0.201084	0.294384	0.768464	0.882109	LOC106387349	protein_coding	196.657	187.213	188.552	261.471	262.734	240.562	173.616	191.669	196	180	192	249	274	256	194	184
gene21926	1368.12	0.0526126	0.178728	0.294372	0.768474	0.882109	LOC106429304	protein_coding	1217.07	1405.14	1361.11	1389.26	935.868	1527.94	1447.1	1661.48	1213	1351	1386	1323	976	1626	1617	1595
gene10826	2.48796	-0.426472	1.4489	-0.294343	0.768496	0.882119	LOC106442981	protein_coding	0	3.12022	0.98204	7.35058	1.91776	5.63817	0.89493	0	0	3	1	7	2	6	1	0
gene47344	382.622	0.0351772	0.119519	0.294324	0.76851	0.88212	LOC106427078	protein_coding	384.284	358.825	371.211	397.981	387.388	410.646	402.719	347.921	383	345	378	379	404	437	450	334
gene105541	8.15809	-0.191572	0.650941	-0.294301	0.768528	0.882126	LOC106426137	pseudogene	10.0335	10.4007	3.92816	10.5008	9.58882	11.2763	5.36958	4.16672	10	10	4	10	10	12	6	4
gene49739	2.69104	-0.377342	1.28229	-0.294273	0.76855	0.882135	LOC106440492	pseudogene	2.00671	4.16029	3.92816	2.10016	5.75329	0	3.57972	0	2	4	4	2	6	0	4	0
gene46458	8.61012	-0.351032	1.19299	-0.294246	0.76857	0.882143	LOC106367034	protein_coding	16.0537	10.4007	7.85632	4.20033	0	0	5.36958	25.0003	16	10	8	4	0	0	6	24
gene116330	1271.9	-0.0380258	0.129283	-0.294129	0.76866	0.88223	LOC106446603	protein_coding	1382.62	1242.89	1297.28	1231.75	1018.33	1418	1270.8	1313.56	1378	1195	1321	1173	1062	1509	1420	1261
gene94646	67.712	-0.0815733	0.277422	-0.294041	0.768727	0.882292	LOC106410895	protein_coding	70.2347	66.5647	79.5453	61.9549	80.5461	77.9946	40.2719	64.5842	70	64	81	59	84	83	45	62
gene35012	1978.38	-0.0604554	0.205634	-0.293995	0.768762	0.882307	LOC106353927	protein_coding	1992.66	2001.1	2005.33	2080.21	1127.64	2189.49	2208.69	2221.9	1986	1924	2042	1981	1176	2330	2468	2133
gene82485	198.817	0.0671414	0.228384	0.293985	0.768769	0.882307	LOC106372076	protein_coding	198.664	168.492	196.408	213.167	122.737	231.165	225.522	234.378	198	162	200	203	128	246	252	225
gene48060	8.24916	0.19966	0.679203	0.293963	0.768787	0.882307	LOC106363945	protein_coding	4.01341	14.561	5.89224	6.30049	3.83553	11.2763	10.7392	9.37512	4	14	6	6	4	12	12	9
gene62358	4.49207	0.265639	0.90368	0.293953	0.768794	0.882307	LOC106382720	protein_coding	5.01677	3.12022	1.96408	6.30049	2.87664	8.45725	7.15944	1.04168	5	3	2	6	3	9	8	1
gene69164	9.55458	0.192804	0.656119	0.293856	0.768868	0.882377	LOC106383480	protein_coding	15.0503	6.24044	3.92816	10.5008	4.79441	9.39694	16.1087	10.4168	15	6	4	10	5	10	18	10
gene7471	2.65615	-0.482298	1.64152	-0.293812	0.768901	0.8824	LOC106409230	protein_coding	0	10.4007	1.96408	0	0.958882	3.75878	0	4.16672	0	10	2	0	1	4	0	4
gene65150	532.112	-0.0431508	0.146926	-0.293691	0.768994	0.882489	LOC106387938	protein_coding	543.817	532.517	544.05	539.742	659.711	458.571	474.313	504.173	542	512	554	514	688	488	530	484
gene110870	378.252	-0.0419462	0.142832	-0.293675	0.769006	0.882489	LOC106382487	protein_coding	333.113	430.59	380.05	391.681	327.937	383.395	418.827	360.421	332	414	387	373	342	408	468	346
gene16191	6.14292	0.268833	0.915559	0.293627	0.769043	0.882494	LOC106444236	protein_coding	8.02683	6.24044	5.89224	2.10016	0	7.51755	8.9493	10.4168	8	6	6	2	0	8	10	10
gene26250	1135.8	-0.0315744	0.107548	-0.293583	0.769077	0.882494	LOC106452997	protein_coding	1053.52	1181.52	1234.42	1123.59	1200.52	1025.21	1182.2	1085.43	1050	1136	1257	1070	1252	1091	1321	1042
gene49317	502.091	-0.0371117	0.126414	-0.293573	0.769084	0.882494	LOC106451676	protein_coding	465.556	565.8	479.236	523.991	546.562	506.495	476.998	452.089	464	544	488	499	570	539	533	434
gene38751	2.08143	0.45979	1.56621	0.293568	0.769088	0.882494	LOC106361482	protein_coding	5.01677	0	1.96408	0	0	2.81908	2.68479	4.16672	5	0	2	0	0	3	3	4
gene9892	188.307	-0.0734952	0.250354	-0.293565	0.76909	0.882494	LOC106367758	protein_coding	208.697	173.692	219.977	170.113	105.477	208.612	234.472	185.419	208	167	224	162	110	222	262	178
gene14876	2.24836	-0.392969	1.3387	-0.293544	0.769106	0.882494	LOC106353108	protein_coding	0	4.16029	3.92816	2.10016	3.83553	1.87939	0	2.08336	0	4	4	2	4	2	0	2
gene11998	264.166	-0.0519101	0.176841	-0.293541	0.769109	0.882494	LOC106436182	protein_coding	344.15	247.537	257.295	226.818	249.309	257.476	295.327	235.42	343	238	262	216	260	274	330	226
gene22963	18.9515	-0.164097	0.559061	-0.293523	0.769122	0.882494	LOC106412810	protein_coding	22.0738	18.7213	20.6228	18.9015	12.4655	14.0954	38.482	6.25008	22	18	21	18	13	15	43	6
gene34170	80.3066	-0.101089	0.344422	-0.293502	0.769138	0.882494	LOC106353377	protein_coding	69.2314	94.6466	71.6889	96.6076	49.8618	75.1755	51.9059	133.335	69	91	73	92	52	80	58	128
gene115283	98.0089	-0.0826077	0.281463	-0.293494	0.769145	0.882494	LOC106438690	protein_coding	94.3152	99.847	90.3477	118.659	145.75	75.1755	66.2248	93.7512	94	96	92	113	152	80	74	90
gene92827	21.6935	-0.120474	0.410611	-0.293403	0.769214	0.882548	LOC106350794	pseudogene	31.1039	15.6011	21.6049	22.0517	29.7253	17.8542	17.8986	17.7086	31	15	22	21	31	19	20	17
gene94154	31.4776	-0.143166	0.488033	-0.293352	0.769253	0.882548	LOC106403165	protein_coding	48.161	18.7213	29.4612	35.7028	55.6151	20.6733	14.3189	29.1671	48	18	30	34	58	22	16	28
gene1208	1015.48	-0.0930329	0.31714	-0.29335	0.769255	0.882548	LOC111207700	protein_coding	925.092	1098.32	1092.03	1077.38	341.362	1196.23	1145.51	1247.93	922	1056	1112	1026	356	1273	1280	1198
gene112064	9.65072	0.191022	0.651181	0.293347	0.769257	0.882548	LOC111211175	lncRNA	3.01006	8.32058	5.89224	18.9015	9.58882	10.3366	10.7392	10.4168	3	8	6	18	10	11	12	10
gene65206	2.92427	0.377732	1.28768	0.293343	0.76926	0.882548	LOC106413702	protein_coding	0	4.16029	3.92816	2.10016	0	1.87939	7.15944	4.16672	0	4	4	2	0	2	8	4
gene58331	2.42703	0.45756	1.5599	0.293327	0.769272	0.882548	LOC111202572	protein_coding	0	6.24044	1.96408	0	0	3.75878	5.36958	2.08336	0	6	2	0	0	4	6	2
gene26863	24.3363	0.161017	0.549056	0.293262	0.769322	0.88259	LOC106359453	protein_coding	26.0872	37.4426	15.7126	12.601	46.0263	16.9145	10.7392	29.1671	26	36	16	12	48	18	12	28
gene59345	5.07122	-0.371732	1.26817	-0.293124	0.769427	0.882691	LOC106381458	protein_coding	0	10.4007	1.96408	10.5008	1.91776	0	5.36958	10.4168	0	10	2	10	2	0	6	10
gene108830	9.35497	0.219105	0.747513	0.293111	0.769437	0.882691	LOC106435735	protein_coding	18.0604	2.08015	3.92816	10.5008	17.2599	7.51755	7.15944	8.33344	18	2	4	10	18	8	8	8
gene26883	451.571	-0.0479076	0.163503	-0.293007	0.769517	0.882767	LOC106346408	protein_coding	366.224	521.077	472.361	476.737	536.974	399.37	424.197	415.63	365	501	481	454	560	425	474	399
gene57875	426.636	0.0339779	0.115978	0.29297	0.769545	0.882785	LOC106380946	protein_coding	402.345	440.991	422.277	421.083	452.592	464.209	411.668	397.922	401	424	430	401	472	494	460	382
gene19829	52.5839	-0.0776506	0.265075	-0.292938	0.769569	0.882797	LOC106445960	protein_coding	62.2079	60.3242	45.1739	48.3038	61.3684	54.5023	42.9566	45.8339	62	58	46	46	64	58	48	44
gene56962	1512.27	-0.0382058	0.130486	-0.292796	0.769678	0.882906	LOC106427329	protein_coding	1673.59	1538.27	1452.44	1464.86	1196.68	1619.09	1575.08	1578.15	1668	1479	1479	1395	1248	1723	1760	1515
gene55824	531.554	-0.0381175	0.130219	-0.292718	0.769738	0.882956	LOC106381198	lncRNA	638.133	515.876	506.733	493.539	494.783	513.073	561.121	529.174	636	496	516	470	516	546	627	508
gene117571	331.727	0.0613878	0.209726	0.292705	0.769748	0.882956	LOC106436890	lncRNA	347.16	328.663	286.756	336.026	212.872	385.275	350.813	406.255	346	316	292	320	222	410	392	390
gene28327	297.418	0.0624235	0.213339	0.292603	0.769826	0.883007	LOC106346970	protein_coding	218.731	256.898	310.325	378.03	361.498	233.044	311.436	309.379	218	247	316	360	377	248	348	297
gene64865	79.7613	-0.0819038	0.279918	-0.292599	0.769828	0.883007	LOC106349654	protein_coding	105.352	86.326	78.5632	57.7545	55.6151	101.487	70.6995	82.2927	105	83	80	55	58	108	79	79
gene68062	6.02975	0.298844	1.02136	0.292593	0.769833	0.883007	LOC106399465	protein_coding	1.00335	6.24044	3.92816	10.5008	0	13.1557	7.15944	6.25008	1	6	4	10	0	14	8	6
gene24041	86.3197	-0.0898225	0.307012	-0.29257	0.769851	0.883012	LOC106411865	protein_coding	113.379	86.326	96.2399	59.8547	116.984	85.5122	51.011	81.2511	113	83	98	57	122	91	57	78
gene68877	128.589	-0.0700359	0.23942	-0.292523	0.769887	0.883038	LOC111204590	lncRNA	166.557	135.209	115.881	109.209	86.2993	125.919	152.138	137.502	166	130	118	104	90	134	170	132
gene38806	228.71	-0.0520133	0.177852	-0.292452	0.769941	0.883085	LOC106361548	protein_coding	280.939	191.373	227.833	231.018	264.651	194.517	217.468	221.878	280	184	232	220	276	207	243	213
gene97754	5.70225	0.346997	1.18681	0.292379	0.769997	0.883134	LOC106355405	protein_coding	12.0402	2.08015	5.89224	0	7.67105	7.51755	0	10.4168	12	2	6	0	8	8	0	10
gene81453	7.16947	-0.280194	0.958384	-0.29236	0.770011	0.883134	LOC106447269	protein_coding	4.01341	4.16029	12.7665	10.5008	19.1776	3.75878	0.89493	2.08336	4	4	13	10	20	4	1	2
gene21036	886.473	0.0550132	0.188189	0.29233	0.770035	0.883137	LOC106447219	protein_coding	752.515	863.26	881.872	980.777	1258.05	766.79	819.756	768.76	750	830	898	934	1312	816	916	738
gene71614	142.2	0.0875363	0.299466	0.292308	0.770051	0.883137	LOC106386230	protein_coding	152.51	138.33	117.845	142.811	69.0395	195.456	141.399	180.211	152	133	120	136	72	208	158	173
gene39913	554.367	0.048159	0.164764	0.292291	0.770064	0.883137	LOC106362127	protein_coding	499.67	597.002	579.404	504.04	699.984	529.988	445.675	579.174	498	574	590	480	730	564	498	556
gene58042	8.97674	-0.197924	0.677155	-0.292287	0.770067	0.883137	LOC106379575	protein_coding	10.0335	9.36066	14.7306	4.20033	13.4243	11.2763	3.57972	5.2084	10	9	15	4	14	12	4	5
gene100026	2192.87	-0.0311593	0.106617	-0.292254	0.770092	0.883151	LOC106414097	protein_coding	2265.57	2176.87	2264.58	2158.97	1846.81	2217.68	2287.44	2325.03	2258	2093	2306	2056	1926	2360	2556	2232
gene116429	67.4448	0.110781	0.379146	0.292186	0.770144	0.883195	LOC106398320	protein_coding	38.1274	66.5647	68.7428	86.1068	120.819	56.3817	59.0654	43.7506	38	64	70	82	126	60	66	42
gene88196	129.484	-0.137648	0.471145	-0.292156	0.770167	0.883201	LOC106361952	protein_coding	130.436	124.809	157.126	130.21	20.1365	189.818	127.08	156.252	130	120	160	124	21	202	142	150
gene28555	1751.56	-0.0517659	0.177193	-0.292144	0.770176	0.883201	LOC106347295	protein_coding	2002.69	1753.56	1718.57	1657.03	2370.36	1581.51	1431.89	1496.89	1996	1686	1750	1578	2472	1683	1600	1437
gene3443	5.2544	0.466694	1.5976	0.292121	0.770194	0.883206	LOC106377872	protein_coding	2.00671	0	1.96408	13.6511	0	0	3.57972	20.8336	2	0	2	13	0	0	4	20
gene93607	123.371	0.0969493	0.332021	0.291998	0.770288	0.88328	LOC106367503	protein_coding	110.369	83.2058	155.162	128.11	59.4507	180.421	130.66	139.585	110	80	158	122	62	192	146	134
gene51051	3.40061	0.306088	1.04829	0.291987	0.770296	0.88328	LOC106439178	protein_coding	2.00671	4.16029	3.92816	2.10016	7.67105	3.75878	3.57972	0	2	4	4	2	8	4	4	0
gene97118	8.4604	-0.375012	1.28443	-0.291967	0.770312	0.88328	LOC106427851	pseudogene	1.00335	15.6011	21.6049	0	0	17.8542	5.36958	6.25008	1	15	22	0	0	19	6	6
gene86104	18.31	0.21785	0.746185	0.291952	0.770323	0.88328	LOC106358036	protein_coding	4.01341	24.9617	15.7126	23.1018	47.9441	13.1557	13.424	4.16672	4	24	16	22	50	14	15	4
gene110875	104.983	-0.0648238	0.22205	-0.291933	0.770338	0.88328	LOC106382484	protein_coding	84.2817	120.648	96.2399	128.11	97.8059	109.005	85.0184	118.752	84	116	98	122	102	116	95	114
gene10982	462.354	-0.0424878	0.145541	-0.291931	0.770339	0.88328	LOC106385025	protein_coding	431.442	459.712	473.343	512.44	381.635	541.264	463.574	435.422	430	442	482	488	398	576	518	418
gene8246	3.48905	-0.437135	1.49795	-0.291823	0.770422	0.883359	LOC106395925	protein_coding	8.02683	2.08015	5.89224	0	0	0	3.57972	8.33344	8	2	6	0	0	0	4	8
gene12567	91.4579	0.08441	0.289278	0.291795	0.770443	0.883368	LOC106345874	protein_coding	84.2817	87.3661	78.5632	105.008	147.668	65.7786	85.9133	77.0843	84	84	80	100	154	70	96	74
gene100869	3.76363	-0.546787	1.8744	-0.291713	0.770506	0.883424	LOC106413623	protein_coding	0	0	15.7126	2.10016	0	1.87939	0	10.4168	0	0	16	2	0	2	0	10
gene31722	2.35521	-0.542722	1.86057	-0.291697	0.770519	0.883424	LOC106382459	protein_coding	0	4.16029	4.9102	2.10016	7.67105	0	0	0	0	4	5	2	8	0	0	0
gene88827	2.40634	0.458381	1.5717	0.291647	0.770556	0.883448	LOC106404466	protein_coding	0	0	3.92816	4.20033	0	1.87939	7.15944	2.08336	0	0	4	4	0	2	8	2
gene84594	93.7773	-0.0667551	0.2289	-0.291634	0.770566	0.883448	LOC106427402	protein_coding	114.382	75.9253	99.1861	94.5074	97.8059	95.8488	103.812	68.7509	114	73	101	90	102	102	116	66
gene108371	2.92559	0.437137	1.49906	0.291608	0.770587	0.883456	LOC106382526	protein_coding	4.01341	0	5.89224	0	0	1.87939	5.36958	6.25008	4	0	6	0	0	2	6	6
gene93546	14.6674	-0.252449	0.865948	-0.29153	0.770646	0.883509	LOC111208098	pseudogene	8.02683	18.7213	9.8204	27.3021	0	8.45725	30.4276	14.5835	8	18	10	26	0	9	34	14
gene2245	15.5491	0.233156	0.799905	0.29148	0.770684	0.883535	LOC106366020	protein_coding	16.0537	20.8015	9.8204	10.5008	0	28.1908	16.1087	22.917	16	20	10	10	0	30	18	22
gene35419	126.935	0.0644128	0.221004	0.291456	0.770703	0.883535	LOC106355943	protein_coding	129.433	110.248	96.2399	160.663	156.298	115.582	126.185	120.835	129	106	98	153	163	123	141	116
gene71593	10.7318	-0.203956	0.699863	-0.291422	0.770728	0.883535	LOC106385721	protein_coding	1.00335	18.7213	14.7306	11.5509	9.58882	9.39694	12.529	8.33344	1	18	15	11	10	10	14	8
gene59541	319.064	0.0621203	0.213181	0.291397	0.770747	0.883535	LOC106426577	protein_coding	303.013	301.621	360.409	283.522	467.934	262.175	267.584	306.254	302	290	367	270	488	279	299	294
gene54807	765.893	0.068241	0.234195	0.291386	0.770756	0.883535	LOC106435025	protein_coding	753.518	793.576	740.458	703.555	416.155	965.066	853.763	901.054	751	763	754	670	434	1027	954	865
gene79887	18.181	-0.154395	0.529902	-0.291365	0.770772	0.883535	LOC111197959	protein_coding	6.02012	20.8015	25.533	24.1519	17.2599	12.216	13.424	26.042	6	20	26	23	18	13	15	25
gene17204	560.06	-0.0427312	0.146666	-0.291351	0.770783	0.883535	LOC106376951	protein_coding	637.129	615.723	524.41	495.639	542.727	491.46	524.429	648.967	635	592	534	472	566	523	586	623
gene67889	12.0316	0.201483	0.69156	0.291346	0.770787	0.883535	LOC106388949	protein_coding	4.01341	14.561	15.7126	10.5008	23.972	16.9145	5.36958	5.2084	4	14	16	10	25	18	6	5
gene115274	21.5293	0.208815	0.716786	0.291322	0.770805	0.883535	LOC106392087	protein_coding	8.02683	18.7213	21.6049	31.5025	1.91776	34.7687	16.1087	39.5839	8	18	22	30	2	37	18	38
gene31309	47.1151	-0.104448	0.358542	-0.291312	0.770812	0.883535	LOC106352257	protein_coding	50.1677	36.4026	69.7249	38.853	24.9309	45.1053	55.4857	56.2507	50	35	71	37	26	48	62	54
gene39536	48.221	0.100891	0.346342	0.291306	0.770817	0.883535	LOC106391519	protein_coding	70.2347	53.0437	32.4073	30.4524	44.1086	63.8992	44.7465	46.8756	70	51	33	29	46	68	50	45
gene55027	340.087	0.0777727	0.267011	0.291272	0.770843	0.88355	LOC106376885	protein_coding	352.177	374.426	230.779	366.479	550.398	306.34	282.798	257.295	351	360	235	349	574	326	316	247
gene23790	44.1914	-0.100404	0.344751	-0.291236	0.770871	0.883559	LOC106434106	protein_coding	32.1073	35.3625	62.8506	52.5041	49.8618	52.6229	28.6378	39.5839	32	34	64	50	52	56	32	38
gene97572	500.937	0.0325866	0.111899	0.291214	0.770888	0.883559	LOC106362117	protein_coding	472.579	506.515	527.356	474.637	461.222	518.711	529.799	516.673	471	487	537	452	481	552	592	496
gene61308	30.0968	0.159292	0.547027	0.291195	0.770902	0.883559	LOC106452131	protein_coding	22.0738	43.6831	19.6408	28.3522	6.71217	47.9244	28.6378	43.7506	22	42	20	27	7	51	32	42
gene684	4.37765	-0.436863	1.50027	-0.291191	0.770906	0.883559	LOC106438505	protein_coding	0	2.08015	11.7845	6.30049	0	11.2763	3.57972	0	0	2	12	6	0	12	4	0
gene27760	2.98359	0.377015	1.29509	0.291111	0.770966	0.883603	LOC106346620	protein_coding	2.00671	0	0	8.40066	3.83553	1.87939	3.57972	4.16672	2	0	0	8	4	2	4	4
gene19760	11.8454	0.145166	0.498671	0.291106	0.77097	0.883603	LOC106445945	protein_coding	12.0402	12.4809	6.87428	13.6511	10.5477	15.0351	11.6341	12.5002	12	12	7	13	11	16	13	12
gene21725	423.692	-0.0928093	0.319031	-0.29091	0.77112	0.88375	LOC106391936	protein_coding	442.479	360.905	473.343	472.537	149.586	487.701	515.48	487.506	441	347	482	450	156	519	576	468
gene31853	12.9405	-0.181684	0.624569	-0.290894	0.771132	0.88375	LOC106352489	protein_coding	16.0537	22.8816	11.7845	4.20033	17.2599	7.51755	7.15944	16.6669	16	22	12	4	18	8	8	16
gene60101	955.321	-0.0571744	0.196554	-0.290884	0.77114	0.88375	LOC106381700	protein_coding	980.276	1001.59	987.933	927.223	578.206	1114.48	1037.22	1015.64	977	963	1006	883	603	1186	1159	975
gene28104	103.995	0.0598425	0.205738	0.290868	0.771152	0.88375	LOC106346844	protein_coding	101.339	110.248	86.4195	109.209	101.641	88.3313	105.602	129.168	101	106	88	104	106	94	118	124
gene39822	216.71	0.0553335	0.190306	0.29076	0.771235	0.883812	LOC106360240	protein_coding	215.721	257.938	172.839	203.716	187.941	194.517	241.631	259.378	215	248	176	194	196	207	270	249
gene79865	1097.08	-0.0318004	0.109373	-0.290751	0.771242	0.883812	LOC111206435	protein_coding	1164.89	1060.87	1120.51	1091.04	1111.34	1081.59	1197.42	948.971	1161	1020	1141	1039	1159	1151	1338	911
gene55982	2.69436	-0.420528	1.44639	-0.290744	0.771247	0.883812	LOC111202777	protein_coding	0	7.28051	1.96408	3.15025	0.958882	0	7.15944	1.04168	0	7	2	3	1	0	8	1
gene11693	9.84404	-0.207917	0.715297	-0.290672	0.771302	0.883847	BNAA03G08280D	protein_coding	18.0604	6.24044	15.7126	2.10016	13.4243	5.63817	7.15944	10.4168	18	6	16	2	14	6	8	10
gene74259	74.3131	-0.0818525	0.281599	-0.29067	0.771304	0.883847	LOC106451180	protein_coding	98.3286	78.0055	60.8865	68.2554	52.7385	86.4519	58.1705	91.6679	98	75	62	65	55	92	65	88
gene30905	362.737	0.0835384	0.287445	0.290623	0.771339	0.883868	LOC106352337	protein_coding	298.999	353.625	390.852	365.429	163.01	413.465	445.675	470.84	298	340	398	348	170	440	498	452
gene102971	3.23218	-0.305589	1.05154	-0.290611	0.771349	0.883868	LOC106399496	protein_coding	2.00671	6.24044	3.92816	2.10016	3.83553	0	3.57972	4.16672	2	6	4	2	4	0	4	4
gene18509	65.6863	0.0850093	0.292543	0.290588	0.771367	0.883873	BNAA06G24780D	protein_coding	76.2548	68.6448	45.1739	65.1051	93.9704	65.7786	62.6451	47.9173	76	66	46	62	98	70	70	46
gene79267	191.817	-0.0621808	0.214008	-0.290554	0.771392	0.883887	LOC106371220	protein_coding	209.701	197.614	218.995	157.512	132.326	233.984	203.149	181.252	209	190	223	150	138	249	227	174
gene6288	3.62674	-0.300163	1.03315	-0.290533	0.771409	0.88389	LOC106364608	protein_coding	4.01341	2.08015	7.85632	2.10016	3.83553	3.75878	5.36958	0	4	2	8	2	4	4	6	0
gene118682	34.3521	0.112316	0.386654	0.290482	0.771448	0.883919	LOC106437300	protein_coding	24.0805	31.2022	43.2098	33.6026	19.1776	52.6229	37.5871	33.3338	24	30	44	32	20	56	42	32
gene12070	31.5503	0.125518	0.432149	0.290452	0.771471	0.883921	LOC106435774	protein_coding	40.1341	20.8015	17.6767	42.0033	23.0132	37.5878	23.2682	47.9173	40	20	18	40	24	40	26	46
gene21374	408.897	-0.0396627	0.136558	-0.290445	0.771476	0.883921	LOC106447659	protein_coding	403.348	449.311	452.721	352.828	375.882	419.104	436.726	381.255	402	432	461	336	392	446	488	366
gene115110	2.42692	-0.473461	1.63084	-0.290317	0.771573	0.884017	LOC106454547	protein_coding	0	5.20036	3.92816	2.10016	0	0	0.89493	7.29176	0	5	4	2	0	0	1	7
gene81244	1124.96	-0.0480782	0.165625	-0.290283	0.7716	0.884021	LOC106396123	protein_coding	1024.42	1120.16	1206.93	1223.35	784.365	1205.63	1223.37	1211.47	1021	1077	1229	1165	818	1283	1367	1163
gene114601	2.46554	-0.370726	1.27715	-0.290277	0.771604	0.884021	LOC106407281	protein_coding	1.00335	5.20036	4.9102	0	4.79441	1.87939	0.89493	1.04168	1	5	5	0	5	2	1	1
gene10810	1041.88	-0.071596	0.246689	-0.290228	0.771641	0.884049	LOC106428278	protein_coding	1725.77	843.499	765.991	935.623	893.678	1184.01	1010.38	976.055	1720	811	780	891	932	1260	1129	937
gene12148	3.44497	0.372016	1.28193	0.2902	0.771664	0.884057	LOC106354748	protein_coding	2.00671	0	7.85632	2.10016	7.67105	3.75878	0	4.16672	2	0	8	2	8	4	0	4
gene108951	29.5354	-0.168482	0.580604	-0.290184	0.771676	0.884057	LOC106359994	protein_coding	34.114	17.6812	38.2996	34.6527	14.3832	16.9145	12.529	67.7092	34	17	39	33	15	18	14	65
gene91449	436.251	0.0511321	0.176223	0.290155	0.771698	0.884067	LOC111207764	pseudogene	437.462	488.834	375.139	412.682	329.855	529.988	435.831	480.215	436	470	382	393	344	564	487	461
gene69850	5.95208	-0.288588	0.99476	-0.290108	0.771734	0.884093	LOC106372686	protein_coding	4.01341	6.24044	13.7486	2.10016	0	7.51755	3.57972	10.4168	4	6	14	2	0	8	4	10
gene87628	5.65364	0.270101	0.931116	0.290084	0.771752	0.884099	LOC106409270	protein_coding	4.01341	0	3.92816	12.601	5.75329	9.39694	5.36958	4.16672	4	0	4	12	6	10	6	4
gene69369	5542.53	0.0635373	0.219047	0.290063	0.771768	0.884102	LOC106426668	protein_coding	6257.91	5252.37	5113.48	5058.25	8744.04	4866.68	4672.43	4375.06	6237	5050	5207	4817	9119	5179	5221	4200
gene103025	16.4764	0.172207	0.59378	0.290018	0.771803	0.884126	LOC106401560	protein_coding	10.0335	23.9217	21.6049	6.30049	7.67105	18.7939	14.3189	29.1671	10	23	22	6	8	20	16	28
gene96287	13.6828	0.184692	0.636871	0.289999	0.771817	0.884126	LOC111208726	lncRNA	9.03018	22.8816	9.8204	9.45074	3.83553	16.9145	12.529	25.0003	9	22	10	9	4	18	14	24
gene30730	298.867	0.0775624	0.267473	0.289983	0.77183	0.884126	LOC106347855	protein_coding	296.993	297.461	310.325	258.32	153.421	343.928	309.646	420.839	296	286	316	246	160	366	346	404
gene17634	4.42645	-0.52261	1.80244	-0.289946	0.771858	0.884143	LOC106444630	protein_coding	2.00671	8.32058	0	10.5008	0	0	0	14.5835	2	8	0	10	0	0	0	14
gene32161	10.1577	-0.159409	0.549904	-0.289884	0.771905	0.884158	LOC106357720	lncRNA	12.0402	14.561	7.85632	8.40066	7.67105	13.1557	7.15944	10.4168	12	14	8	8	8	14	8	10
gene97231	7.91481	-0.260484	0.898645	-0.289863	0.771921	0.884158	LOC106454378	protein_coding	18.0604	10.4007	3.92816	2.10016	18.2187	3.75878	2.68479	4.16672	18	10	4	2	19	4	3	4
gene47650	12.5829	-0.151126	0.521422	-0.289834	0.771943	0.884158	LOC106370941	protein_coding	10.0335	13.5209	14.7306	14.7012	5.75329	10.3366	17.0037	14.5835	10	13	15	14	6	11	19	14
gene44780	440.203	-0.0494614	0.170672	-0.289804	0.771966	0.884158	LOC106411671	protein_coding	472.579	460.752	424.241	433.684	564.781	397.491	423.302	344.796	471	443	432	413	589	423	473	331
gene86100	46.4449	0.0978593	0.337704	0.289778	0.771986	0.884158	LOC111206873	protein_coding	40.1341	49.9235	39.2816	50.404	33.5609	70.4771	55.4857	32.2921	40	48	40	48	35	75	62	31
gene89531	29.102	-0.130157	0.449172	-0.289772	0.771991	0.884158	LOC106432745	protein_coding	35.1174	33.2823	34.3714	18.9015	26.8487	11.2763	43.8516	29.1671	35	32	35	18	28	12	49	28
gene58661	180.501	0.0897857	0.309856	0.289766	0.771995	0.884158	LOC106375420	protein_coding	266.892	162.251	145.342	124.96	103.559	240.562	187.935	212.503	266	156	148	119	108	256	210	204
gene50251	1156.49	0.0347117	0.119793	0.289764	0.771996	0.884158	LOC106419486	protein_coding	979.273	1209.6	1211.84	1169.79	1278.19	1062.79	1208.16	1132.31	976	1163	1234	1114	1333	1131	1350	1087
gene76250	390.156	-0.0545528	0.188273	-0.289753	0.772005	0.884158	BNACNNG33200D	protein_coding	516.727	307.862	381.032	384.33	315.472	378.697	415.248	421.881	515	296	388	366	329	403	464	405
gene108884	15.814	-0.19658	0.678445	-0.289751	0.772007	0.884158	LOC106434124	protein_coding	26.0872	15.6011	5.89224	19.9516	30.6842	12.216	3.57972	12.5002	26	15	6	19	32	13	4	12
gene44089	12.3661	0.18765	0.647662	0.289735	0.772019	0.884158	LOC106351541	lncRNA	5.01677	24.9617	6.87428	9.45074	7.67105	20.6733	10.7392	13.5418	5	24	7	9	8	22	12	13
gene6936	1196.82	0.0276197	0.095353	0.289658	0.772078	0.884204	LOC106416811	protein_coding	1282.29	1177.36	1168.63	1113.09	1242.71	1262.95	1159.83	1167.72	1278	1132	1190	1060	1296	1344	1296	1121
gene72947	638.894	-0.0621335	0.214515	-0.289647	0.772086	0.884204	LOC106390112	protein_coding	632.113	659.406	617.703	701.455	362.457	723.565	712.364	702.093	630	634	629	668	378	770	796	674
gene573	2.36899	0.468785	1.6188	0.289589	0.772131	0.88424	LOC106358983	lncRNA	2.00671	1.04007	4.9102	0	3.83553	0	7.15944	0	2	1	5	0	4	0	8	0
gene38023	314.785	0.0705359	0.243623	0.289529	0.772177	0.884263	LOC106361022	protein_coding	317.06	305.781	323.091	282.472	509.166	256.537	284.588	239.586	316	294	329	269	531	273	318	230
gene97545	188.152	0.0432741	0.149471	0.289515	0.772187	0.884263	LOC106362103	protein_coding	162.543	187.213	196.408	195.315	186.023	206.733	189.725	181.252	162	180	200	186	194	220	212	174
gene401	301.121	0.0391222	0.135133	0.289509	0.772192	0.884263	LOC106455035	protein_coding	307.026	318.262	271.043	291.923	269.446	333.591	305.171	312.504	306	306	276	278	281	355	341	300
gene16194	2.51931	0.534379	1.84612	0.289461	0.772228	0.884269	LOC106444235	protein_coding	0	0	1.96408	6.30049	3.83553	0	8.05437	0	0	0	2	6	4	0	9	0
gene12051	74.4744	-0.0703774	0.243138	-0.289454	0.772234	0.884269	LOC106443248	lncRNA	74.2481	93.6066	64.8147	72.4557	73.8339	87.3916	55.4857	73.9593	74	90	66	69	77	93	62	71
gene585	24.7814	0.101316	0.350029	0.289451	0.772236	0.884269	LOC106362112	protein_coding	26.0872	21.8415	21.6049	26.2521	28.7664	26.3114	28.6378	18.7502	26	21	22	25	30	28	32	18
gene23292	236.015	0.0604612	0.208914	0.289407	0.77227	0.884291	LOC111215581	protein_coding	182.61	225.696	248.456	267.771	316.431	215.19	243.421	188.544	182	217	253	255	330	229	272	181
gene91239	747.672	0.0466785	0.161325	0.289345	0.772317	0.88433	LOC106390345	protein_coding	678.267	723.891	778.758	761.31	998.196	668.123	667.618	705.218	676	696	793	725	1041	711	746	677
gene25265	243.8	-0.0561016	0.193911	-0.289316	0.77234	0.884333	LOC106390132	protein_coding	269.902	206.975	245.51	271.971	298.212	192.637	263.109	202.086	269	199	250	259	311	205	294	194
gene44714	233.539	-0.0825055	0.285183	-0.289307	0.772346	0.884333	LOC106436310	protein_coding	265.889	224.656	227.833	242.569	102.6	285.667	277.428	241.67	265	216	232	231	107	304	310	232
gene17507	2.32779	0.338858	1.17142	0.289271	0.772374	0.884349	LOC106444581	protein_coding	2.00671	4.16029	0	2.10016	1.91776	1.87939	4.47465	2.08336	2	4	0	2	2	2	5	2
gene93964	1141.33	-0.0294311	0.101814	-0.289067	0.77253	0.884512	LOC106410891	pseudogene	1138.81	1231.45	1135.24	1106.79	1240.79	1116.36	1125.82	1035.43	1135	1184	1156	1054	1294	1188	1258	994
gene20287	7.14738	-0.215691	0.74643	-0.288964	0.772609	0.884587	LOC106446444	protein_coding	3.01006	6.24044	9.8204	11.5509	4.79441	6.57786	2.68479	12.5002	3	6	10	11	5	7	3	12
gene87269	545.532	-0.0329763	0.114132	-0.288931	0.772634	0.884601	LOC106386031	protein_coding	547.831	574.12	518.517	567.044	594.507	543.143	531.588	487.506	546	552	528	540	620	578	594	468
gene36773	268.096	-0.0448346	0.155227	-0.288832	0.77271	0.884665	LOC106371062	protein_coding	272.912	276.659	282.828	256.22	312.595	242.441	221.943	279.17	272	266	288	244	326	258	248	268
gene68627	3360.94	0.0240696	0.0833372	0.288822	0.772718	0.884665	LOC106386681	protein_coding	3290	3332.39	3326.17	3383.37	3668.68	3397.93	3307.66	3181.29	3279	3204	3387	3222	3826	3616	3696	3054
gene16151	180.112	0.0488511	0.169179	0.288753	0.77277	0.884711	LOC106361823	protein_coding	170.57	185.133	192.48	159.613	161.092	176.663	174.511	220.836	170	178	196	152	168	188	195	212
gene118506	712.37	-0.0641895	0.222347	-0.28869	0.772819	0.88475	LOC106437093	protein_coding	755.525	774.854	764.027	618.499	1049.98	639.932	582.599	513.548	753	745	778	589	1095	681	651	493
gene65960	17.9868	-0.167606	0.580609	-0.288672	0.772832	0.884751	LOC106427715	protein_coding	8.02683	22.8816	14.7306	30.4524	7.67105	11.2763	19.6885	29.1671	8	22	15	29	8	12	22	28
gene62593	144.103	0.0736196	0.255074	0.28862	0.772872	0.884766	LOC106377349	protein_coding	152.51	134.169	134.54	140.711	87.2582	155.989	204.939	142.71	152	129	137	134	91	166	229	137
gene102710	595.392	-0.057521	0.199297	-0.288619	0.772873	0.884766	LOC106375534	protein_coding	690.307	654.206	593.152	491.439	397.936	592.007	722.209	621.883	688	629	604	468	415	630	807	597
gene85202	6.63385	0.245108	0.849784	0.288436	0.773013	0.884911	LOC111206792	lncRNA	4.01341	8.32058	9.8204	2.10016	15.3421	7.51755	1.78986	4.16672	4	8	10	2	16	8	2	4
gene99233	162.211	0.045623	0.158214	0.288362	0.77307	0.88495	LOC106378797	protein_coding	141.473	174.732	164.983	157.512	149.586	174.783	170.037	164.585	141	168	168	150	156	186	190	158
gene68977	5.63879	0.255207	0.885038	0.288357	0.773073	0.88495	LOC111203724	protein_coding	6.02012	8.32058	0	6.30049	3.83553	7.51755	8.9493	4.16672	6	8	0	6	4	8	10	4
gene44258	51.335	-0.11435	0.396717	-0.28824	0.773163	0.885037	LOC106429792	protein_coding	62.2079	62.4044	53.0302	35.7028	19.1776	61.0801	48.3262	68.7509	62	60	54	34	20	65	54	66
gene85153	59.4195	0.0898429	0.311728	0.288209	0.773187	0.885047	LOC106405710	pseudogene	71.2381	67.6047	46.1559	45.1535	41.2319	52.6229	68.0147	83.3344	71	65	47	43	43	56	76	80
gene85919	43.5677	-0.182582	0.633572	-0.288179	0.77321	0.885047	LOC106382105	protein_coding	48.161	58.2441	43.2098	35.7028	1.91776	50.7435	62.6451	47.9173	48	56	44	34	2	54	70	46
gene28303	459.92	0.0360103	0.12496	0.288175	0.773212	0.885047	LOC111198581	protein_coding	520.74	417.069	409.511	469.387	461.222	469.847	461.784	469.798	519	401	417	447	481	500	516	451
gene26423	7.43544	-0.263142	0.913217	-0.288149	0.773233	0.885055	LOC106443169	lncRNA	16.0537	4.16029	5.89224	6.30049	7.67105	13.1557	0	6.25008	16	4	6	6	8	14	0	6
gene99382	419.014	0.0647167	0.224714	0.287996	0.77335	0.885172	LOC106412336	protein_coding	396.325	399.388	432.098	410.582	241.638	480.184	481.472	510.423	395	384	440	391	252	511	538	490
gene95099	9.86667	0.195358	0.678374	0.28798	0.773362	0.885172	LOC111208214	protein_coding	7.02347	11.4408	9.8204	8.40066	2.87664	10.3366	7.15944	21.8753	7	11	10	8	3	11	8	21
gene56062	12.0453	0.206474	0.717138	0.287914	0.773412	0.885211	LOC106379257	protein_coding	14.0469	14.561	9.8204	6.30049	0.958882	18.7939	15.2138	16.6669	14	14	10	6	1	20	17	16
gene9828	8.20558	-0.213698	0.742305	-0.287885	0.773435	0.885211	LOC106402887	protein_coding	6.02012	9.36066	16.6947	3.15025	2.87664	5.63817	12.529	9.37512	6	9	17	3	3	6	14	9
gene64115	144.913	0.0734321	0.255076	0.287883	0.773436	0.885211	LOC106386818	protein_coding	97.3253	121.689	159.091	186.915	106.436	166.326	167.352	154.169	97	117	162	178	111	177	187	148
gene8752	12.7225	-0.158306	0.550006	-0.287827	0.77348	0.885245	LOC111206522	lncRNA	16.0537	11.4408	17.6767	8.40066	7.67105	18.7939	7.15944	14.5835	16	11	18	8	8	20	8	14
gene38864	262.193	-0.0534641	0.185764	-0.287806	0.773495	0.885247	LOC106361595	protein_coding	283.949	243.377	273.007	267.771	333.691	195.456	252.37	247.92	283	234	278	255	348	208	282	238
gene72814	173.69	0.227872	0.791806	0.287787	0.77351	0.885249	LOC106394632	protein_coding	114.382	158.091	151.234	216.317	11.5066	218.009	272.059	247.92	114	152	154	206	12	232	304	238
gene11093	1512	0.0278868	0.096954	0.28763	0.77363	0.885372	LOC106430311	protein_coding	1428.77	1489.38	1552.61	1518.42	1377.91	1568.35	1517.8	1642.73	1424	1432	1581	1446	1437	1669	1696	1577
gene51465	99.5797	-0.0678005	0.2358	-0.287534	0.773703	0.885401	LOC106445115	protein_coding	114.382	79.0455	121.773	92.4073	92.0526	77.0549	119.921	100.001	114	76	124	88	96	82	134	96
gene61294	125.077	0.101661	0.35359	0.28751	0.773722	0.885401	LOC106398299	pseudogene	164.55	104.007	92.3118	121.81	237.803	95.8488	89.493	94.7929	164	100	94	116	248	102	100	91
gene93027	7.82271	-0.27368	0.95192	-0.287503	0.773727	0.885401	LOC106348667	protein_coding	10.0335	2.08015	13.7486	8.40066	15.3421	9.39694	3.57972	0	10	2	14	8	16	10	4	0
gene111146	8.42542	0.181604	0.631695	0.287486	0.77374	0.885401	LOC111198155	protein_coding	5.01677	7.28051	10.8024	8.40066	6.71217	12.216	4.47465	12.5002	5	7	11	8	7	13	5	12
gene61500	390.596	-0.0452488	0.1574	-0.287476	0.773748	0.885401	LOC106347732	protein_coding	346.157	407.709	453.703	379.08	461.222	331.712	359.762	385.422	345	392	462	361	481	353	402	370
gene77057	1569.79	0.0292427	0.101727	0.287462	0.773759	0.885401	LOC106392118	protein_coding	1528.11	1521.63	1606.62	1559.37	1768.18	1458.41	1630.56	1485.44	1523	1463	1636	1485	1844	1552	1822	1426
gene90185	123.301	0.0631081	0.219536	0.287461	0.773759	0.885401	LOC106402671	protein_coding	116.389	91.5264	163.019	111.309	128.49	114.643	136.029	125.002	116	88	166	106	134	122	152	120
gene68491	20.7716	0.126979	0.441742	0.287451	0.773767	0.885401	LOC106389321	protein_coding	14.0469	22.8816	24.551	17.8514	32.602	18.7939	12.529	22.917	14	22	25	17	34	20	14	22
gene45461	412.727	-0.0718255	0.249882	-0.287437	0.773777	0.885401	LOC106413772	protein_coding	443.482	384.827	418.349	445.235	205.201	462.33	440.306	502.09	442	370	426	424	214	492	492	482
gene57203	483.118	-0.0414288	0.144159	-0.287382	0.77382	0.885414	LOC106359431	protein_coding	469.569	534.597	510.661	445.235	535.056	522.47	397.349	450.006	468	514	520	424	558	556	444	432
gene109475	3.88579	-0.35231	1.22595	-0.287376	0.773824	0.885414	LOC106397158	lncRNA	8.02683	7.28051	0	2.10016	5.75329	3.75878	0	4.16672	8	7	0	2	6	4	0	4
gene113967	4.21797	-0.261676	0.910589	-0.28737	0.773829	0.885414	LOC111211582	protein_coding	4.01341	4.16029	3.92816	6.30049	9.58882	1.87939	1.78986	2.08336	4	4	4	6	10	2	2	2
gene78962	1151.7	0.043452	0.151243	0.2873	0.773883	0.885421	LOC106391630	protein_coding	1064.56	1299.05	1133.27	1040.63	903.266	1334.37	1226.95	1211.47	1061	1249	1154	991	942	1420	1371	1163
gene79081	1178.4	0.0410622	0.142925	0.287299	0.773884	0.885421	LOC106391723	protein_coding	1148.84	1209.6	1105.78	1182.39	1515.99	1127.63	1057.81	1079.18	1145	1163	1126	1126	1581	1200	1182	1036
gene48951	153.177	-0.0677119	0.235688	-0.287294	0.773887	0.885421	LOC106371690	protein_coding	146.49	140.41	167.929	172.214	203.283	165.386	104.707	125.002	146	135	171	164	212	176	117	120
gene66233	3.0025	-0.301236	1.04854	-0.287291	0.77389	0.885421	LOC106388166	protein_coding	3.01006	4.16029	3.92816	2.10016	3.83553	2.81908	0	4.16672	3	4	4	2	4	3	0	4
gene95772	12.5981	-0.152955	0.532442	-0.287271	0.773904	0.885421	LOC106453554	protein_coding	10.0335	22.8816	11.7845	8.40066	15.3421	9.39694	12.529	10.4168	10	22	12	8	16	10	14	10
gene65941	3.64917	0.442752	1.54131	0.287257	0.773916	0.885421	LOC106427741	protein_coding	2.00671	10.4007	0	0	5.75329	0	8.9493	2.08336	2	10	0	0	6	0	10	2
gene37770	131.32	0.0668468	0.232732	0.287227	0.773939	0.885432	BNAA08G09040D	lncRNA	158.53	97.7668	113.917	142.811	135.202	167.266	103.812	131.252	158	94	116	136	141	178	116	126
gene97177	46.4203	-0.103461	0.360292	-0.287159	0.77399	0.885476	LOC106429500	protein_coding	62.2079	37.4426	56.9583	35.7028	44.1086	69.5374	33.1124	32.2921	62	36	58	34	46	74	37	31
gene15838	75.107	-0.0925203	0.322223	-0.287131	0.774012	0.885485	LOC106424383	protein_coding	105.352	74.8852	84.4555	45.1535	46.0263	77.9946	74.2792	92.7096	105	72	86	43	48	83	83	89
gene35928	469.152	-0.0408719	0.142378	-0.287066	0.774061	0.885526	LOC106354640	protein_coding	489.636	402.508	484.146	527.141	523.549	432.259	481.472	412.505	488	387	493	502	546	460	538	396
gene86855	11.8594	0.169388	0.590166	0.287018	0.774098	0.885553	LOC106428235	pseudogene	17.057	10.4007	8.83836	8.40066	21.0954	6.57786	15.2138	7.29176	17	10	9	8	22	7	17	7
gene48430	122.306	0.08154	0.28414	0.286972	0.774134	0.885558	LOC106371544	protein_coding	128.429	133.129	94.2759	119.709	65.2039	152.23	152.138	133.335	128	128	96	114	68	162	170	128
gene20712	119.129	-0.0705111	0.245713	-0.286966	0.774138	0.885558	LOC106446917	protein_coding	132.443	79.0455	127.665	149.112	141.914	112.763	116.341	93.7512	132	76	130	142	148	120	130	90
gene96007	625.049	-0.0353013	0.12302	-0.286957	0.774145	0.885558	LOC106365696	protein_coding	634.119	673.967	669.751	552.343	606.013	573.213	601.393	689.592	632	648	682	526	632	610	672	662
gene82563	6.46445	-0.221557	0.772161	-0.286932	0.774165	0.885558	LOC106408853	protein_coding	4.01341	13.5209	1.96408	8.40066	5.75329	3.75878	8.05437	6.25008	4	13	2	8	6	4	9	6
gene29786	964.242	0.0519344	0.181014	0.286907	0.774183	0.885558	LOC106348039	protein_coding	973.253	1015.11	948.651	850.567	1363.53	855.122	880.611	827.094	970	976	966	810	1422	910	984	794
gene33762	2.45523	0.448329	1.56263	0.286907	0.774184	0.885558	LOC106355418	protein_coding	0	6.24044	0	2.10016	0	5.63817	3.57972	2.08336	0	6	0	2	0	6	4	2
gene102701	624.329	0.0499371	0.17407	0.286879	0.774205	0.885567	LOC106406705	protein_coding	588.968	673.967	601.009	590.146	856.281	526.229	573.65	584.383	587	648	612	562	893	560	641	561
gene97046	12.3299	0.224736	0.78378	0.286734	0.774316	0.885672	LOC106430356	protein_coding	2.00671	18.7213	22.5869	2.10016	11.5066	9.39694	12.529	19.7919	2	18	23	2	12	10	14	19
gene72513	28.7295	0.146452	0.510798	0.286712	0.774333	0.885672	LOC106396793	lncRNA	46.1542	11.4408	16.6947	34.6527	28.7664	26.3114	17.8986	47.9173	46	11	17	33	30	28	20	46
gene88773	1515.82	0.0462832	0.161445	0.28668	0.774357	0.885672	LOC106354339	protein_coding	1482.96	1514.35	1465.2	1503.72	2053.92	1360.68	1474.84	1270.85	1478	1456	1492	1432	2142	1448	1648	1220
gene32210	545.885	-0.0392071	0.136777	-0.28665	0.774381	0.885672	LOC106451667	protein_coding	458.532	555.399	599.045	600.647	504.372	569.455	581.705	497.923	457	534	610	572	526	606	650	478
gene37849	371.382	0.0494113	0.172382	0.286638	0.774389	0.885672	LOC106445899	protein_coding	383.281	384.827	347.642	344.427	496.701	321.375	361.552	331.254	382	370	354	328	518	342	404	318
gene97168	2.09918	0.483999	1.6886	0.286627	0.774398	0.885672	LOC106429479	protein_coding	1.00335	0	4.9102	1.05008	0	0	3.57972	6.25008	1	0	5	1	0	0	4	6
gene113473	541.309	-0.0460611	0.1607	-0.286627	0.774398	0.885672	LOC106429466	protein_coding	620.072	506.515	528.338	544.993	400.812	583.55	601.393	544.799	618	487	538	519	418	621	672	523
gene80447	225.146	0.0583289	0.203507	0.286618	0.774405	0.885672	LOC106350577	protein_coding	203.681	251.698	240.6	185.865	241.638	216.13	170.932	290.629	203	242	245	177	252	230	191	279
gene18910	12.632	0.191506	0.668206	0.286597	0.774421	0.885676	LOC106428548	lncRNA	13.0436	3.12022	22.5869	8.40066	5.75329	18.7939	17.8986	11.4585	13	3	23	8	6	20	20	11
gene50911	2.74458	-0.325728	1.13661	-0.286579	0.774435	0.885676	LOC106438041	protein_coding	6.02012	2.08015	1.96408	2.10016	3.83553	0	1.78986	4.16672	6	2	2	2	4	0	2	4
gene58653	2.88624	0.362499	1.26515	0.286526	0.774475	0.885707	LOC111202910	lncRNA	6.02012	2.08015	0.98204	1.05008	5.75329	0.939694	6.26451	0	6	2	1	1	6	1	7	0
gene74766	44.6294	0.0816646	0.285081	0.286461	0.774525	0.885748	LOC106394678	protein_coding	46.1542	39.5228	35.3535	52.5041	34.5197	48.8641	50.1161	50.0007	46	38	36	50	36	52	56	48
gene53753	927.945	-0.0543167	0.189647	-0.28641	0.774564	0.885778	LOC106376753	protein_coding	1136.8	895.503	789.56	959.775	1239.83	793.102	790.223	818.761	1133	861	804	914	1293	844	883	786
gene60474	3.22628	0.35555	1.24155	0.286375	0.774591	0.885785	LOC106418444	protein_coding	0	2.08015	2.94612	6.30049	0	3.75878	4.47465	6.25008	0	2	3	6	0	4	5	6
gene71682	9.04021	-0.229747	0.802364	-0.286338	0.77462	0.885785	BNAC05G33510D	protein_coding	1.00335	7.28051	11.7845	18.9015	7.67105	7.51755	3.57972	14.5835	1	7	12	18	8	8	4	14
gene50508	169.898	0.0650691	0.227247	0.286336	0.774621	0.885785	LOC111201529	protein_coding	167.56	177.852	153.198	165.913	111.23	182.301	228.207	172.919	167	171	156	158	116	194	255	166
gene8443	6.37169	-0.325288	1.13606	-0.286331	0.774624	0.885785	LOC106381378	protein_coding	0	8.32058	13.7486	6.30049	11.5066	7.51755	3.57972	0	0	8	14	6	12	8	4	0
gene81445	6.10051	-0.219717	0.767446	-0.286296	0.774652	0.885801	LOC106450182	protein_coding	8.02683	8.32058	7.85632	2.10016	3.83553	3.75878	10.7392	4.16672	8	8	8	2	4	4	12	4
gene24524	2133.08	0.0388247	0.135624	0.286268	0.774673	0.885809	LOC106451826	protein_coding	1851.19	2321.44	2035.77	2209.37	2581.31	2174.45	1941.1	1950.03	1845	2232	2073	2104	2692	2314	2169	1872
gene109358	28.1315	0.112117	0.391694	0.286237	0.774697	0.885821	LOC106432877	protein_coding	18.0604	27.0419	29.4612	33.6026	34.5197	39.4672	17.8986	25.0003	18	26	30	32	36	42	20	24
gene15302	154.014	-0.0561484	0.196175	-0.286216	0.774712	0.885822	LOC106439416	pseudogene	168.563	157.051	133.557	169.063	113.148	176.663	161.982	152.085	168	151	136	161	118	188	181	146
gene57281	4.09085	-0.363394	1.26971	-0.286202	0.774724	0.885822	LOC106387109	protein_coding	6.02012	4.16029	3.92816	4.20033	1.91776	0	0	12.5002	6	4	4	4	2	0	0	12
gene98250	291.44	-0.0545367	0.190611	-0.286115	0.77479	0.885868	LOC106397417	protein_coding	242.811	303.701	326.037	315.025	209.036	298.823	288.167	347.921	242	292	332	300	218	318	322	334
gene93042	19.9543	0.170249	0.595041	0.286114	0.774791	0.885868	BNAC07G28020D	protein_coding	28.0939	24.9617	13.7486	8.40066	32.602	11.2763	32.2175	8.33344	28	24	14	8	34	12	36	8
gene19930	436.057	-0.043171	0.150902	-0.286086	0.774812	0.885877	LOC106446138	protein_coding	363.214	487.794	457.631	462.036	366.293	449.174	481.472	420.839	362	469	466	440	382	478	538	404
gene77321	412.366	-0.0411188	0.143745	-0.286054	0.774837	0.88589	LOC106394077	pseudogene	453.516	439.951	351.57	428.434	429.579	441.656	406.298	347.921	452	423	358	408	448	470	454	334
gene108791	6.42015	-0.205885	0.719861	-0.286007	0.774873	0.885899	LOC106426078	protein_coding	4.01341	9.36066	7.85632	6.30049	10.5477	6.57786	3.57972	3.12504	4	9	8	6	11	7	4	3
gene28166	442.867	0.0355782	0.124397	0.286005	0.774874	0.885899	LOC106346892	protein_coding	417.395	472.193	419.331	441.035	498.618	464.209	425.987	404.172	416	454	427	420	520	494	476	388
gene17608	14.8822	0.235063	0.821951	0.285982	0.774892	0.885899	LOC106442747	protein_coding	2.00671	14.561	25.533	12.601	1.91776	33.829	16.1087	12.5002	2	14	26	12	2	36	18	12
gene92760	3.73953	-0.411938	1.44048	-0.285972	0.774899	0.885899	LOC111208076	protein_coding	9.03018	4.16029	3.92816	0	0	5.63817	7.15944	0	9	4	4	0	0	6	8	0
gene87156	390.428	0.0429845	0.150338	0.285919	0.77494	0.885931	LOC106403829	pseudogene	324.083	451.392	404.601	358.078	410.401	380.576	358.867	435.422	323	434	412	341	428	405	401	418
gene89379	11.9115	0.165844	0.580126	0.285876	0.774973	0.885953	LOC111207926	protein_coding	11.0369	5.20036	11.7845	16.8013	9.58882	7.51755	12.529	20.8336	11	5	12	16	10	8	14	20
gene4612	9.00483	-0.235608	0.824294	-0.28583	0.775008	0.885966	LOC106386445	protein_coding	8.02683	8.32058	7.85632	14.7012	0	7.51755	8.9493	16.6669	8	8	8	14	0	8	10	16
gene70462	33.795	0.0996902	0.348779	0.285826	0.775011	0.885966	LOC111204693	protein_coding	26.0872	31.2022	34.3714	38.853	47.9441	39.4672	23.2682	29.1671	26	30	35	37	50	42	26	28
gene69341	15.2803	-0.178669	0.625256	-0.285753	0.775067	0.886014	LOC106377236	protein_coding	30.1006	18.7213	10.8024	5.25041	5.75329	19.7336	15.2138	16.6669	30	18	11	5	6	21	17	16
gene40594	198.288	-0.0794593	0.278101	-0.285721	0.775092	0.886027	LOC106365899	protein_coding	154.516	239.217	194.444	226.818	289.582	201.095	118.131	162.502	154	230	198	216	302	214	132	156
gene28598	14.2299	0.252913	0.88551	0.285613	0.775174	0.886106	LOC106347351	protein_coding	1.00335	16.6412	20.6228	13.6511	37.3964	11.2763	1.78986	11.4585	1	16	21	13	39	12	2	11
gene98327	10.0201	0.254958	0.892728	0.285594	0.775189	0.886107	LOC106367721	protein_coding	14.0469	4.16029	7.85632	10.5008	30.6842	1.87939	8.9493	2.08336	14	4	8	10	32	2	10	2
gene45282	186.303	0.109972	0.385117	0.285555	0.775219	0.886126	LOC106368259	protein_coding	124.416	176.812	186.588	228.918	63.2862	180.421	223.733	306.254	124	170	190	218	66	192	250	294
gene75226	686.239	-0.0426395	0.149338	-0.285523	0.775243	0.886131	LOC111205237	lncRNA	795.659	695.809	599.045	695.155	818.885	607.042	659.563	618.758	793	669	610	662	854	646	737	594
gene29045	73.2348	-0.0731344	0.256155	-0.285508	0.775255	0.886131	LOC106371436	protein_coding	95.3186	62.4044	81.5093	60.9048	86.2993	57.3213	67.1198	75.001	95	60	83	58	90	61	75	72
gene109952	3.08179	0.263637	0.923461	0.285487	0.775271	0.886131	LOC106431384	protein_coding	3.01006	2.08015	2.94612	3.15025	1.91776	4.69847	2.68479	4.16672	3	2	3	3	2	5	3	4
gene62653	11.8277	0.14774	0.517528	0.285472	0.775282	0.886131	LOC106377317	protein_coding	14.0469	10.4007	7.85632	12.601	11.5066	7.51755	16.1087	14.5835	14	10	8	12	12	8	18	14
gene87152	17.7648	0.182168	0.63815	0.285462	0.77529	0.886131	LOC106405639	pseudogene	2.00671	18.7213	19.6408	26.2521	25.8898	24.4321	11.6341	13.5418	2	18	20	25	27	26	13	13
gene90896	3.74644	0.354935	1.24352	0.285429	0.775316	0.886145	LOC111208328	lncRNA	0	7.28051	5.89224	0	1.91776	5.63817	7.15944	2.08336	0	7	6	0	2	6	8	2
gene30202	1148.71	-0.0245938	0.0861721	-0.285403	0.775336	0.886152	LOC111198678	protein_coding	1151.85	1196.08	1172.56	1113.09	1158.33	1152.07	1081.08	1164.6	1148	1150	1194	1060	1208	1226	1208	1118
gene48689	40.266	0.13364	0.468296	0.285376	0.775356	0.88616	LOC106414462	protein_coding	30.1006	30.1621	48.12	45.1535	85.3405	27.2511	20.5834	35.4171	30	29	49	43	89	29	23	34
gene81428	4.73201	-0.234257	0.821068	-0.285307	0.775409	0.88619	LOC106447252	protein_coding	8.02683	6.24044	1.96408	4.20033	6.71217	2.81908	2.68479	5.2084	8	6	2	4	7	3	3	5
gene41915	92969.4	-0.143353	0.502454	-0.285306	0.775409	0.88619	LOC106349079	protein_coding	113610	90529	93559	92640.4	21221	107620	111603	112972	113230	87041	95270	88222	22131	114527	124706	108452
gene115474	137.979	0.0780326	0.273563	0.285245	0.775456	0.886228	LOC106450532	protein_coding	170.57	94.6466	140.432	131.26	210.954	110.884	125.29	119.793	170	91	143	125	220	118	140	115
gene25813	2952.07	-0.0421373	0.14775	-0.285193	0.775496	0.886258	LOC106415469	protein_coding	2729.12	3249.19	3087.53	2915.03	3714.71	2625.51	2772.49	2522.95	2720	3124	3144	2776	3874	2794	3098	2422
gene80145	765.851	-0.0436607	0.153106	-0.285167	0.775516	0.886266	LOC106415740	protein_coding	680.273	802.936	803.309	823.265	955.046	661.545	696.256	704.176	678	772	818	784	996	704	778	676
gene14580	9.62554	-0.164052	0.575333	-0.285143	0.775535	0.886271	LOC106385683	pseudogene	14.0469	12.4809	7.85632	6.30049	7.67105	13.1557	7.15944	8.33344	14	12	8	6	8	14	8	8
gene88921	411.312	0.0492178	0.172643	0.285084	0.77558	0.886308	LOC106402778	protein_coding	290.972	421.23	427.188	477.787	443.003	414.405	379.45	436.464	290	405	435	455	462	441	424	419
gene73332	49.1354	0.125387	0.439927	0.285016	0.775632	0.886321	LOC106395340	lncRNA	42.1408	24.9617	43.2098	77.7061	21.0954	63.8992	55.4857	64.5842	42	24	44	74	22	68	62	62
gene2130	22.5926	-0.176423	0.619032	-0.284998	0.775646	0.886321	LOC106442914	protein_coding	16.0537	36.4026	24.551	18.9015	13.4243	3.75878	38.482	29.1671	16	35	25	18	14	4	43	28
gene42272	3.44807	-0.316033	1.10891	-0.284993	0.775649	0.886321	LOC106434254	protein_coding	4.01341	3.12022	2.94612	5.25041	8.62993	0.939694	2.68479	0	4	3	3	5	9	1	3	0
gene65382	241.412	0.0480616	0.168649	0.284981	0.775659	0.886321	LOC106388079	protein_coding	287.962	196.574	216.049	248.87	241.638	270.632	223.733	245.837	287	189	220	237	252	288	250	236
gene21534	8.60822	-0.265544	0.931798	-0.284981	0.775659	0.886321	LOC106448955	protein_coding	14.0469	4.16029	7.85632	11.5509	0	20.6733	5.36958	5.2084	14	4	8	11	0	22	6	5
gene103074	98.0152	0.0870723	0.305572	0.284948	0.775684	0.886334	LOC106394698	protein_coding	88.2951	87.3661	72.671	132.31	107.395	81.7534	147.663	66.6675	88	84	74	126	112	87	165	64
gene34634	785.132	-0.0584253	0.20512	-0.284835	0.77577	0.886418	BNAA07G23700D	protein_coding	743.485	932.945	807.237	720.357	1110.38	614.56	641.665	710.426	741	897	822	686	1158	654	717	682
gene54067	13.0789	-0.143542	0.504082	-0.284758	0.775829	0.88647	LOC106376665	lncRNA	14.0469	6.24044	15.7126	18.9015	13.4243	11.2763	12.529	12.5002	14	6	16	18	14	12	14	12
gene25868	898.708	0.0301669	0.10596	0.284702	0.775873	0.886504	LOC106345499	protein_coding	801.679	899.663	942.759	913.572	873.541	961.307	945.046	852.095	799	865	960	870	911	1023	1056	818
gene2036	37.7243	-0.111949	0.393249	-0.284677	0.775891	0.88651	LOC106374911	protein_coding	56.1878	35.3625	25.533	39.9031	26.8487	41.3465	53.6958	22.917	56	34	26	38	28	44	60	22
gene94075	715.618	0.0507966	0.17846	0.284638	0.775921	0.886516	LOC106411458	protein_coding	708.367	750.933	709.033	643.701	1002.99	623.017	638.98	647.925	706	722	722	613	1046	663	714	622
gene6723	2.85651	-0.421966	1.48252	-0.284628	0.775929	0.886516	LOC106416533	protein_coding	5.01677	3.12022	4.9102	0	0	5.63817	0	4.16672	5	3	5	0	0	6	0	4
gene48336	5.688	-0.22426	0.787935	-0.284617	0.775937	0.886516	BNAA10G10950D	misc_RNA	10.0335	6.24044	1.96408	6.30049	1.91776	5.63817	7.15944	6.25008	10	6	2	6	2	6	8	6
gene116356	14.3534	-0.18098	0.635946	-0.284584	0.775963	0.88653	BNACNNG64640D	protein_coding	12.0402	16.6412	15.7126	16.8013	13.4243	11.2763	26.8479	2.08336	12	16	16	16	14	12	30	2
gene30909	321.408	0.0473351	0.166351	0.284549	0.77599	0.88653	LOC106349124	protein_coding	367.227	278.74	312.289	306.624	348.074	297.883	387.505	272.92	366	268	318	292	363	317	433	262
gene55448	11.8676	0.194847	0.684766	0.284545	0.775993	0.88653	LOC106395241	protein_coding	12.0402	8.32058	3.92816	19.9516	19.1776	11.2763	3.57972	16.6669	12	8	4	19	20	12	4	16
gene44676	19.4181	0.232727	0.817975	0.284517	0.776015	0.88653	LOC106367928	protein_coding	28.0939	22.8816	7.85632	12.601	0	28.1908	28.6378	27.0837	28	22	8	12	0	30	32	26
gene26052	4.94787	0.328498	1.15465	0.284499	0.776028	0.88653	LOC111215953	protein_coding	2.00671	12.4809	0.98204	2.10016	3.83553	0	9.84423	8.33344	2	12	1	2	4	0	11	8
gene61766	13.3588	0.132505	0.465753	0.284495	0.776031	0.88653	LOC106378743	protein_coding	12.0402	10.4007	13.7486	14.7012	13.4243	11.2763	12.529	18.7502	12	10	14	14	14	12	14	18
gene83869	630.054	-0.042895	0.150799	-0.28445	0.776065	0.886555	LOC106435411	protein_coding	723.418	654.206	612.793	567.044	763.27	569.455	551.277	598.966	721	629	624	540	796	606	616	575
gene19749	2.95485	0.376819	1.32509	0.284373	0.776124	0.886604	LOC106448207	pseudogene	0	6.24044	1.96408	2.10016	7.67105	0	3.57972	2.08336	0	6	2	2	8	0	4	2
gene25906	199.55	-0.068738	0.24173	-0.284359	0.776135	0.886604	LOC111215753	pseudogene	150.503	249.617	223.905	193.215	252.186	131.557	205.834	189.586	150	240	228	184	263	140	230	182
gene34283	5.08126	-0.325796	1.14625	-0.284227	0.776236	0.886704	LOC106353450	protein_coding	4.01341	0	3.92816	14.7012	11.5066	1.87939	3.57972	1.04168	4	0	4	14	12	2	4	1
gene51345	5.41845	0.486883	1.71371	0.284111	0.776325	0.886786	LOC106350736	protein_coding	0	6.24044	11.7845	0	0	0	10.7392	14.5835	0	6	12	0	0	0	12	14
gene49792	49.2293	-0.122676	0.43181	-0.284098	0.776335	0.886786	LOC106358738	protein_coding	32.1073	50.9636	69.7249	52.5041	17.2599	41.3465	71.5944	58.3341	32	49	71	50	18	44	80	56
gene67784	25.8906	0.106673	0.37562	0.28399	0.776418	0.886865	LOC106388910	protein_coding	22.0738	31.2022	27.4971	18.9015	32.602	31.9496	17.8986	25.0003	22	30	28	18	34	34	20	24
gene118831	11.1978	-0.197127	0.694238	-0.283948	0.776451	0.88687	LOC111213643	protein_coding	16.0537	18.7213	7.85632	5.25041	5.75329	3.75878	19.6885	12.5002	16	18	8	5	6	4	22	12
gene49828	349.854	-0.0423135	0.149027	-0.283932	0.776463	0.88687	LOC106372394	protein_coding	377.261	316.182	361.391	365.429	395.059	351.446	350.813	281.254	376	304	368	348	412	374	392	270
gene65936	29.3897	-0.116879	0.411646	-0.283931	0.776463	0.88687	BNAC03G20740D	protein_coding	30.1006	24.9617	29.4612	37.803	11.5066	30.0702	35.7972	35.4171	30	24	30	36	12	32	40	34
gene115125	276.564	-0.0417447	0.147073	-0.283836	0.776536	0.886938	LOC106369184	protein_coding	321.073	268.339	251.402	281.422	306.842	246.2	268.479	268.754	320	258	256	268	320	262	300	258
gene93464	14.5511	0.145601	0.513047	0.283796	0.776566	0.886958	LOC106363846	protein_coding	8.02683	18.7213	11.7845	16.8013	7.67105	19.7336	17.0037	16.6669	8	18	12	16	8	21	19	16
gene13625	131.678	0.0548728	0.193405	0.28372	0.776625	0.887009	LOC106438413	protein_coding	126.423	135.209	120.791	134.411	166.845	109.005	137.819	122.918	126	130	123	128	174	116	154	118
gene105555	2.89476	0.315754	1.11332	0.283615	0.776705	0.887085	LOC106426144	protein_coding	2.00671	6.24044	0.98204	1.05008	1.91776	1.87939	1.78986	7.29176	2	6	1	1	2	2	2	7
gene17864	25.6225	-0.138886	0.489912	-0.283493	0.776799	0.887177	LOC106444699	pseudogene	46.1542	31.2022	21.6049	8.40066	23.0132	20.6733	26.8479	27.0837	46	30	22	8	24	22	30	26
gene65295	3829.72	-0.0218264	0.0770067	-0.283435	0.776843	0.887212	LOC106416094	protein_coding	3879.97	3868.03	3962.53	3723.59	3659.09	3728.71	3798.08	4017.76	3867	3719	4035	3546	3816	3968	4244	3857
gene6569	466.228	-0.0362007	0.127734	-0.283408	0.776864	0.887219	LOC106425679	protein_coding	496.66	455.552	457.631	478.838	443.003	415.345	536.958	445.839	495	438	466	456	462	442	600	428
gene28673	142.403	-0.0710786	0.250815	-0.28339	0.776878	0.887219	LOC106351619	protein_coding	184.617	172.652	125.701	100.808	171.64	137.195	141.399	105.21	184	166	128	96	179	146	158	101
gene49914	5.15817	-0.27356	0.965473	-0.283343	0.776914	0.887219	LOC106430932	protein_coding	2.00671	6.24044	3.92816	10.5008	7.67105	3.75878	7.15944	0	2	6	4	10	8	4	8	0
gene3357	622.475	0.0343084	0.121087	0.283337	0.776918	0.887219	LOC106367493	protein_coding	662.213	628.204	601.009	569.145	701.901	597.646	655.089	564.591	660	604	612	542	732	636	732	542
gene15460	52.0445	0.0998092	0.352289	0.283316	0.776934	0.887219	LOC106439548	protein_coding	48.161	41.6029	45.1739	66.1552	88.2171	47.9244	44.7465	34.3755	48	40	46	63	92	51	50	33
gene16420	184.99	-0.0820078	0.289459	-0.283314	0.776936	0.887219	LOC106439934	protein_coding	265.889	146.65	202.3	145.961	274.24	156.929	130.66	157.294	265	141	206	139	286	167	146	151
gene75100	249.61	-0.0697851	0.246338	-0.28329	0.776955	0.887219	LOC106367558	pseudogene	246.825	283.94	235.69	256.22	379.717	177.602	221.048	195.836	246	273	240	244	396	189	247	188
gene6566	832.188	0.0436385	0.154043	0.283287	0.776957	0.887219	LOC106425792	protein_coding	758.535	794.616	897.585	827.465	655.875	999.835	802.752	920.845	756	764	914	788	684	1064	897	884
gene64295	7.30911	-0.34624	1.22248	-0.283226	0.777003	0.887256	LOC111204335	lncRNA	14.0469	0	3.92816	14.7012	11.5066	0	1.78986	12.5002	14	0	4	14	12	0	2	12
gene54706	480.648	0.0448299	0.158344	0.283116	0.777088	0.887337	LOC106376647	protein_coding	465.556	486.754	430.134	510.34	621.355	422.862	445.675	462.506	464	468	438	486	648	450	498	444
gene14019	830.125	0.0342213	0.120896	0.283065	0.777127	0.887367	LOC106438765	protein_coding	798.669	824.778	877.944	779.161	949.293	758.333	764.27	888.553	796	793	894	742	990	807	854	853
gene106313	66.0565	-0.0722558	0.255293	-0.28303	0.777154	0.88738	LOC106424503	protein_coding	50.1677	68.6448	62.8506	89.257	56.574	63.8992	66.2248	70.8343	50	66	64	85	59	68	74	68
gene3037	3.53127	-0.430446	1.52093	-0.283015	0.777165	0.88738	LOC106447290	protein_coding	10.0335	4.16029	1.96408	0	0	3.75878	0	8.33344	10	4	2	0	0	4	0	8
gene15274	72.626	0.0679155	0.239988	0.282996	0.77718	0.887381	LOC106439399	protein_coding	60.2012	76.9654	68.7428	77.7061	84.3816	54.5023	75.1741	83.3344	60	74	70	74	88	58	84	80
gene64662	153.264	0.0701981	0.248098	0.282945	0.777219	0.887411	LOC106397458	protein_coding	150.503	147.69	159.091	140.711	90.1349	193.577	154.823	189.586	150	142	162	134	94	206	173	182
gene29686	90.7798	0.0606452	0.214385	0.28288	0.777269	0.887441	LOC106350408	protein_coding	105.352	89.4463	90.3477	70.3555	82.4638	91.1503	106.497	90.6262	105	86	92	67	86	97	119	87
gene69506	3557.53	-0.034145	0.120707	-0.282875	0.777273	0.887441	LOC106424903	protein_coding	3614.08	3754.66	3446.96	3582.88	4253.6	3204.36	3313.03	3290.67	3602	3610	3510	3412	4436	3410	3702	3159
gene13865	153.707	-0.0541567	0.191498	-0.282805	0.777327	0.887482	LOC106441977	protein_coding	148.496	128.969	147.306	201.616	163.01	150.351	137.819	152.085	148	124	150	192	170	160	154	146
gene25782	4.19505	-0.256668	0.907616	-0.282793	0.777335	0.887482	LOC106452276	lncRNA	10.0335	4.16029	1.96408	2.10016	1.91776	5.63817	3.57972	4.16672	10	4	2	2	2	6	4	4
gene96972	147.031	0.0609291	0.215475	0.282766	0.777356	0.887488	LOC111208513	protein_coding	152.51	160.171	133.557	129.16	113.148	168.205	128.87	190.628	152	154	136	123	118	179	144	183
gene100988	10.4244	0.260794	0.922347	0.28275	0.777368	0.887488	LOC106415299	protein_coding	0	17.6812	10.8024	9.45074	18.2187	15.0351	1.78986	10.4168	0	17	11	9	19	16	2	10
gene40241	25.3689	0.214732	0.759586	0.282696	0.77741	0.887515	LOC106442641	protein_coding	24.0805	18.7213	19.6408	31.5025	0	35.7084	35.7972	37.5005	24	18	20	30	0	38	40	36
gene17719	696.648	0.0533197	0.188632	0.282666	0.777433	0.887515	LOC106440914	protein_coding	781.612	606.362	688.41	658.402	485.194	795.921	698.94	858.345	779	583	701	627	506	847	781	824
gene4813	1198.49	0.0303607	0.10741	0.282662	0.777436	0.887515	LOC106351565	protein_coding	1216.06	1216.89	1059.62	1251.7	1150.66	1213.15	1329.87	1150.02	1212	1170	1079	1192	1200	1291	1486	1104
gene36373	97.6292	0.05985	0.211747	0.282649	0.777446	0.887515	LOC106360392	lncRNA	93.3118	89.4463	107.042	92.4073	77.6694	115.582	93.0727	112.501	93	86	109	88	81	123	104	108
gene60388	633.792	0.165969	0.587291	0.282601	0.777483	0.887542	LOC106397221	protein_coding	674.253	611.563	575.476	528.191	112.189	880.493	796.488	891.678	672	588	586	503	117	937	890	856
gene66861	18.4739	0.188567	0.667333	0.282568	0.777508	0.887555	LOC106388460	lncRNA	17.057	13.5209	21.6049	16.8013	46.0263	6.57786	5.36958	20.8336	17	13	22	16	48	7	6	20
gene114149	62.6408	-0.0819684	0.290142	-0.282511	0.777552	0.887555	LOC106389531	protein_coding	80.2683	53.0437	56.9583	67.2053	40.273	62.0198	59.0654	82.2927	80	51	58	64	42	66	66	79
gene52280	219.856	0.0415233	0.146985	0.282501	0.777559	0.887555	LOC106423208	protein_coding	203.681	205.934	216.049	241.519	218.625	242.441	232.682	197.919	203	198	220	230	228	258	260	190
gene33625	341.101	-0.0706968	0.250257	-0.282496	0.777563	0.887555	LOC106358487	protein_coding	393.314	295.381	377.103	331.826	178.352	368.36	361.552	422.922	392	284	384	316	186	392	404	406
gene334	13.247	0.165513	0.585968	0.282461	0.77759	0.887555	LOC106370360	protein_coding	8.02683	13.5209	11.7845	16.8013	9.58882	13.1557	26.8479	6.25008	8	13	12	16	10	14	30	6
gene105241	131.327	0.0650204	0.230195	0.282458	0.777592	0.887555	LOC106376341	lncRNA	115.386	115.448	168.911	113.409	139.997	97.7282	141.399	158.335	115	111	172	108	146	104	158	152
gene52455	478.116	-0.0713908	0.252758	-0.282448	0.7776	0.887555	LOC106388239	pseudogene	506.693	472.193	497.894	483.038	230.132	525.289	582.599	527.09	505	454	507	460	240	559	651	506
gene38079	4.15924	0.403461	1.42846	0.282446	0.777602	0.887555	LOC106361057	protein_coding	6.02012	8.32058	0	0	0	9.39694	5.36958	4.16672	6	8	0	0	0	10	6	4
gene64482	263.887	-0.0458456	0.162332	-0.282419	0.777622	0.887557	BNAC03G12240D	protein_coding	240.805	273.539	281.846	276.172	209.036	309.159	255.95	264.587	240	263	287	263	218	329	286	254
gene110047	2871.5	0.0600758	0.212727	0.282408	0.777631	0.887557	LOC106378382	protein_coding	2351.86	2992.29	2997.19	2905.58	1714.48	3374.44	3273.65	3362.54	2344	2877	3052	2767	1788	3591	3658	3228
gene15846	10.934	0.145684	0.516003	0.282331	0.77769	0.887591	LOC106424482	protein_coding	12.0402	9.36066	13.7486	6.30049	11.5066	11.2763	10.7392	12.5002	12	9	14	6	12	12	12	12
gene21313	7981.18	0.0313385	0.110999	0.282331	0.77769	0.887591	LOC106410667	protein_coding	8811.45	7698.62	7469.4	7598.4	6953.81	8327.57	8433.82	8556.36	8782	7402	7606	7236	7252	8862	9424	8214
gene19533	454.465	0.0638361	0.226121	0.282309	0.777707	0.887591	BNAA04G05790D	protein_coding	399.335	445.151	492.002	441.035	270.405	464.209	542.328	581.258	398	428	501	420	282	494	606	558
gene39381	2171.79	0.0470558	0.166693	0.28229	0.777721	0.887591	LOC106425964	protein_coding	2118.08	2116.55	2254.76	2056.06	1511.2	2415.01	2474.48	2428.16	2111	2035	2296	1958	1576	2570	2765	2331
gene93860	74.8585	0.0821171	0.290915	0.282271	0.777735	0.887591	BNAC07G32650D	protein_coding	104.349	62.4044	71.6889	52.5041	96.847	75.1755	79.6488	56.2507	104	60	73	50	101	80	89	54
gene36125	3.22193	-0.347753	1.23206	-0.282253	0.777749	0.887591	LOC106357366	lncRNA	4.01341	4.16029	0	6.30049	0	5.63817	3.57972	2.08336	4	4	0	6	0	6	4	2
gene938	1548	-0.0323198	0.11451	-0.282245	0.777755	0.887591	LOC106375711	protein_coding	1364.56	1588.19	1611.53	1696.93	1424.9	1646.34	1432.78	1618.77	1360	1527	1641	1616	1486	1752	1601	1554
gene16048	16.7593	0.198162	0.702255	0.28218	0.777806	0.887615	LOC106389664	protein_coding	6.02012	18.7213	33.3894	4.20033	30.6842	11.2763	8.9493	20.8336	6	18	34	4	32	12	10	20
gene14697	10931.6	-0.0443842	0.157302	-0.282159	0.777822	0.887615	LOC106439210	protein_coding	10625.5	11170.4	11352.4	11250.6	14459.9	9549.17	9301.9	9742.84	10590	10740	11560	10714	15080	10162	10394	9353
gene10895	100.353	-0.0713447	0.252858	-0.282153	0.777826	0.887615	LOC106427597	protein_coding	106.355	118.568	100.168	86.1068	138.079	73.2962	82.3336	97.918	106	114	102	82	144	78	92	94
gene28657	2.90357	0.346217	1.22708	0.282148	0.77783	0.887615	LOC106347364	protein_coding	4.01341	3.12022	0	3.15025	2.87664	4.69847	5.36958	0	4	3	0	3	3	5	6	0
gene26409	5.73721	0.327864	1.16217	0.282112	0.777857	0.887631	LOC106434293	protein_coding	4.01341	10.4007	5.89224	0	0	5.63817	5.36958	14.5835	4	10	6	0	0	6	6	14
gene58535	5.67118	0.281398	0.997715	0.282042	0.777911	0.887677	LOC106370774	protein_coding	8.02683	0	1.96408	10.5008	9.58882	1.87939	7.15944	6.25008	8	0	2	10	10	2	8	6
gene43282	1513.83	0.0691377	0.245154	0.282017	0.77793	0.887683	LOC106432004	protein_coding	1906.37	1418.66	1274.69	1310.5	2450.9	1249.79	1272.59	1227.1	1900	1364	1298	1248	2556	1330	1422	1178
gene56709	594.511	0.0586189	0.207886	0.281977	0.777961	0.887688	LOC106391256	protein_coding	589.972	632.364	565.655	541.843	891.76	486.762	560.226	487.506	588	608	576	516	930	518	626	468
gene55873	1522.34	0.0366411	0.12995	0.281963	0.777972	0.887688	LOC106346092	protein_coding	1449.85	1578.83	1520.2	1462.76	1251.34	1608.76	1520.49	1786.48	1445	1518	1548	1393	1305	1712	1699	1715
gene102158	559.863	0.0355105	0.125942	0.281959	0.777975	0.887688	LOC106411290	protein_coding	571.911	585.561	465.487	589.096	610.808	537.505	547.697	570.841	570	563	474	561	637	572	612	548
gene61052	59.0851	-0.0938222	0.332818	-0.281903	0.778018	0.887709	LOC106397460	protein_coding	43.1442	64.4845	62.8506	73.5058	89.176	50.7435	36.6921	52.084	43	62	64	70	93	54	41	50
gene23039	503.311	0.0547004	0.194057	0.281878	0.778037	0.887709	LOC106451101	protein_coding	383.281	490.914	567.619	533.442	673.135	481.123	488.632	408.339	382	472	578	508	702	512	546	392
gene83833	22.1861	-0.141045	0.500375	-0.281878	0.778037	0.887709	LOC106444543	protein_coding	40.1341	12.4809	23.569	16.8013	34.5197	16.9145	14.3189	18.7502	40	12	24	16	36	18	16	18
gene102168	4.39441	-0.4072	1.44467	-0.281865	0.778047	0.887709	LOC111210112	lncRNA	8.02683	4.16029	7.85632	0	3.83553	11.2763	0	0	8	4	8	0	4	12	0	0
gene96690	37.6145	-0.123256	0.437447	-0.281762	0.778126	0.887784	LOC106415747	protein_coding	27.0905	43.6831	58.9224	27.3021	21.0954	31.0099	62.6451	29.1671	27	42	60	26	22	33	70	28
gene84785	227.28	-0.0598551	0.212462	-0.281722	0.778157	0.887792	LOC106347178	protein_coding	238.798	216.335	274.971	197.415	163.01	204.853	229.102	293.754	238	208	280	188	170	218	256	282
gene20793	483.001	-0.036753	0.130468	-0.281701	0.778173	0.887792	LOC106373865	protein_coding	490.64	469.073	486.11	511.39	515.878	498.978	500.266	391.672	489	451	495	487	538	531	559	376
gene103893	237.85	-0.0508596	0.180557	-0.281682	0.778187	0.887792	LOC106446295	protein_coding	268.899	228.816	204.264	266.721	233.967	216.13	288.167	195.836	268	220	208	254	244	230	322	188
gene96755	5.22256	-0.248507	0.882262	-0.281671	0.778196	0.887792	LOC106412806	pseudogene	2.00671	14.561	1.96408	4.20033	5.75329	3.75878	5.36958	4.16672	2	14	2	4	6	4	6	4
gene99098	3932.28	0.0908479	0.32254	0.281664	0.778201	0.887792	LOC106416322	protein_coding	3108.39	4120.77	3878.08	4126.82	1364.49	4799.96	4832.62	5227.15	3098	3962	3949	3930	1423	5108	5400	5018
gene25242	11.0516	-0.177494	0.630218	-0.28164	0.77822	0.887798	LOC106436120	protein_coding	16.0537	5.20036	6.87428	18.9015	11.5066	7.51755	16.1087	6.25008	16	5	7	18	12	8	18	6
gene19960	25.3806	0.104805	0.372227	0.281563	0.778279	0.88785	LOC106449624	lncRNA	26.0872	24.9617	21.6049	25.202	38.3553	26.3114	19.6885	20.8336	26	24	22	24	40	28	22	20
gene89885	117.13	-0.0949648	0.337321	-0.281527	0.778307	0.887858	LOC106394320	protein_coding	118.396	140.41	99.1861	126.01	207.118	75.1755	89.493	81.2511	118	135	101	120	216	80	100	78
gene4432	12.3922	-0.160215	0.569133	-0.281508	0.778321	0.887858	LOC106348897	protein_coding	8.02683	26.0018	7.85632	10.5008	13.4243	11.2763	11.6341	10.4168	8	25	8	10	14	12	13	10
gene43954	112.625	-0.107674	0.382499	-0.281501	0.778326	0.887858	LOC111200278	protein_coding	98.3286	168.492	76.5991	123.91	42.1908	103.366	136.029	152.085	98	162	78	118	44	110	152	146
gene66738	50.2854	0.0923888	0.328266	0.281445	0.778369	0.887877	LOC106397571	protein_coding	46.1542	33.2823	62.8506	52.5041	34.5197	54.5023	71.5944	46.8756	46	32	64	50	36	58	80	45
gene66970	2298.7	-0.0349668	0.124242	-0.28144	0.778373	0.887877	LOC106415286	protein_coding	2223.43	2367.21	2227.27	2488.7	1852.56	2477.03	2470.01	2283.36	2216	2276	2268	2370	1932	2636	2760	2192
gene73790	655.693	-0.041985	0.149204	-0.281394	0.778408	0.887877	LOC106435859	protein_coding	633.116	676.047	723.764	627.949	814.09	612.681	580.81	577.091	631	650	737	598	849	652	649	554
gene89212	283.243	-0.0581117	0.206515	-0.281391	0.77841	0.887877	LOC106430702	protein_coding	349.167	316.182	253.366	237.319	212.872	276.27	356.182	264.587	348	304	258	226	222	294	398	254
gene73799	3.72703	0.340936	1.21161	0.281391	0.778411	0.887877	LOC111205617	pseudogene	3.01006	0	5.89224	4.20033	0	3.75878	3.57972	9.37512	3	0	6	4	0	4	4	9
gene6085	113.264	0.0887668	0.315488	0.281363	0.778432	0.887877	LOC106383655	protein_coding	106.355	108.168	107.042	117.609	206.16	86.4519	93.0727	81.2511	106	104	109	112	215	92	104	78
gene76641	101.947	0.056532	0.200927	0.281356	0.778438	0.887877	LOC106426569	protein_coding	122.409	92.5665	89.3657	95.5575	94.9293	115.582	108.287	96.8763	122	89	91	91	99	123	121	93
gene64484	2.75664	-0.331975	1.18042	-0.281234	0.778531	0.887968	LOC106387132	protein_coding	3.01006	7.28051	1.96408	0	1.91776	2.81908	0.89493	4.16672	3	7	2	0	2	3	1	4
gene78182	491.833	0.0348107	0.123856	0.281057	0.778666	0.888105	LOC106427695	pseudogene	435.455	514.836	479.236	514.54	532.179	460.45	533.378	464.589	434	495	488	490	555	490	596	446
gene38585	495.09	-0.0543417	0.193358	-0.281042	0.778678	0.888105	LOC106361436	protein_coding	434.452	560.599	521.463	500.889	334.65	497.098	494.896	616.675	433	539	531	477	349	529	553	592
gene61157	251.132	-0.0484597	0.172459	-0.280993	0.778715	0.888119	LOC106357772	protein_coding	242.811	245.457	276.935	256.22	303.007	266.873	209.414	208.336	242	236	282	244	316	284	234	200
gene2319	1090.02	-0.0338396	0.120431	-0.280987	0.778721	0.888119	LOC106445179	protein_coding	1235.13	1004.71	1062.57	1108.89	1226.41	1031.78	1056.91	993.763	1231	966	1082	1056	1279	1098	1181	954
gene86524	8.48893	0.279498	0.994841	0.280947	0.778751	0.888119	LOC106409512	protein_coding	8.02683	11.4408	3.92816	7.35058	0	22.5527	12.529	2.08336	8	11	4	7	0	24	14	2
gene44095	14.4813	-0.19977	0.711068	-0.280944	0.778753	0.888119	LOC106347164	lncRNA	16.0537	18.7213	16.6947	10.5008	1.91776	32.8893	10.7392	8.33344	16	18	17	10	2	35	12	8
gene56205	656.351	-0.0403758	0.143717	-0.280939	0.778758	0.888119	LOC106380533	protein_coding	712.381	754.053	630.47	564.944	729.709	572.274	606.763	680.217	710	725	642	538	761	609	678	653
gene7686	12.5823	-0.166068	0.591212	-0.280894	0.778792	0.888143	LOC106360832	protein_coding	18.0604	7.28051	22.5869	5.25041	9.58882	13.1557	14.3189	10.4168	18	7	23	5	10	14	16	10
gene41085	507.919	-0.0508488	0.181049	-0.280857	0.77882	0.888156	LOC106366361	protein_coding	557.864	513.796	433.08	562.844	354.786	579.791	522.639	538.549	556	494	441	536	370	617	584	517
gene36100	211.409	-0.0429412	0.152901	-0.280843	0.778831	0.888156	LOC106354679	protein_coding	230.771	213.215	200.336	214.217	233.967	191.698	223.733	183.336	230	205	204	204	244	204	250	176
gene58980	297.655	-0.0651504	0.232036	-0.280777	0.778882	0.888199	LOC106381252	lncRNA	238.798	348.424	298.54	331.826	410.401	201.095	285.483	266.67	238	335	304	316	428	214	319	256
gene477	2.22906	-0.385142	1.37186	-0.280745	0.778906	0.888212	LOC106408059	protein_coding	0	2.08015	5.89224	2.10016	1.91776	3.75878	0	2.08336	0	2	6	2	2	4	0	2
gene83117	924.08	-0.0347412	0.123762	-0.28071	0.778933	0.888226	LOC106401401	protein_coding	979.273	966.228	914.279	881.019	1081.62	821.293	883.296	865.636	976	929	931	839	1128	874	987	831
gene108611	4.21048	0.290945	1.03658	0.280678	0.778958	0.888239	LOC106378806	protein_coding	2.00671	3.12022	7.85632	2.10016	6.71217	5.63817	0	6.25008	2	3	8	2	7	6	0	6
gene38476	7.04431	-0.263884	0.940545	-0.280565	0.779044	0.888317	LOC106359856	protein_coding	6.02012	14.561	5.89224	4.20033	0	7.51755	3.57972	14.5835	6	14	6	4	0	8	4	14
gene87769	529.417	0.0408921	0.145769	0.280527	0.779073	0.888317	LOC111206721	protein_coding	490.64	526.277	542.086	529.242	581.082	488.641	633.611	443.756	489	506	552	504	606	520	708	426
gene82080	5.93446	-0.315742	1.12555	-0.280523	0.779076	0.888317	LOC106397562	protein_coding	18.0604	2.08015	1.96408	4.20033	13.4243	0	3.57972	4.16672	18	2	2	4	14	0	4	4
gene79513	11.5685	0.247599	0.882647	0.280518	0.77908	0.888317	BNAC05G00730D	protein_coding	6.02012	8.32058	21.6049	6.30049	0	11.2763	16.1087	22.917	6	8	22	6	0	12	18	22
gene105855	3.51253	-0.271445	0.967788	-0.280479	0.77911	0.888324	LOC106424648	protein_coding	1.00335	6.24044	4.9102	3.15025	2.87664	1.87939	1.78986	6.25008	1	6	5	3	3	2	2	6
gene102487	5229.21	-0.0523649	0.186713	-0.280456	0.779128	0.888324	LOC106357671	protein_coding	6574.97	5104.68	4392.67	5224.16	3563.2	5697.37	5797.36	5479.24	6553	4908	4473	4975	3716	6063	6478	5260
gene1157	1294.41	0.0559934	0.199657	0.280449	0.779133	0.888324	LOC106360894	protein_coding	1312.39	1199.2	1255.05	1310.5	797.789	1468.74	1479.32	1532.31	1308	1153	1278	1248	832	1563	1653	1471
gene15355	285.438	0.04167	0.148588	0.28044	0.77914	0.888324	LOC106439443	protein_coding	229.768	312.022	310.325	273.021	283.829	281.908	286.378	306.254	229	300	316	260	296	300	320	294
gene100694	165.452	-0.0529226	0.188768	-0.280358	0.779203	0.88838	LOC106364058	lncRNA	195.654	169.532	152.216	156.462	126.572	188.879	159.298	175.002	195	163	155	149	132	201	178	168
gene19797	166.909	0.116063	0.414075	0.280295	0.779251	0.888407	LOC106449508	protein_coding	202.677	128.969	176.767	132.31	42.1908	210.492	214.783	227.086	202	124	180	126	44	224	240	218
gene41188	25.2646	0.119266	0.425516	0.280286	0.779258	0.888407	LOC106364154	protein_coding	13.0436	22.8816	27.4971	33.6026	17.2599	31.9496	34.0073	21.8753	13	22	28	32	18	34	38	21
gene62609	153.026	0.0969922	0.346062	0.280274	0.779267	0.888407	LOC106375026	protein_coding	200.671	112.328	133.557	144.911	61.3684	184.18	186.145	201.044	200	108	136	138	64	196	208	193
gene114599	12.9644	0.17166	0.612576	0.280227	0.779303	0.888433	LOC106410381	protein_coding	5.01677	12.4809	17.6767	13.6511	23.972	7.51755	16.1087	7.29176	5	12	18	13	25	8	18	7
gene73457	100.633	0.125186	0.446811	0.280177	0.779342	0.888451	LOC106401706	protein_coding	99.332	71.765	125.701	88.2069	232.049	70.4771	51.9059	65.6259	99	69	128	84	242	75	58	63
gene11572	148.91	-0.0599393	0.213937	-0.280172	0.779345	0.888451	LOC106443199	lncRNA	174.583	152.891	117.845	162.763	107.395	145.653	165.562	164.585	174	147	120	155	112	155	185	158
gene24409	23.1404	-0.116735	0.416774	-0.280091	0.779408	0.888506	LOC106345169	protein_coding	18.0604	24.9617	32.4073	21.0016	26.8487	24.4321	25.953	11.4585	18	24	33	20	28	26	29	11
gene91640	26.7355	0.127045	0.453651	0.280049	0.77944	0.888518	LOC106416266	protein_coding	28.0939	27.0419	17.6767	29.4023	49.8618	15.0351	19.6885	27.0837	28	26	18	28	52	16	22	26
gene99398	194.227	-0.0485152	0.173252	-0.280027	0.779457	0.888518	BNAC08G30680D	protein_coding	194.651	185.133	204.264	205.816	241.638	171.024	170.037	181.252	194	178	208	196	252	182	190	174
gene61596	36.0284	-0.102423	0.365765	-0.280025	0.779458	0.888518	LOC106379843	protein_coding	48.161	33.2823	21.6049	46.2036	35.4786	45.1053	25.058	33.3338	48	32	22	44	37	48	28	32
gene49777	116.091	-0.0796213	0.284404	-0.279959	0.779509	0.888542	LOC106440837	protein_coding	164.55	111.288	96.2399	105.008	164.928	109.005	78.7538	98.9596	164	107	98	100	172	116	88	95
gene78071	4.54531	-0.342845	1.22466	-0.279952	0.779515	0.888542	LOC106400763	lncRNA	8.02683	0	3.92816	8.40066	10.5477	1.87939	3.57972	0	8	0	4	8	11	2	4	0
gene28207	28.1612	0.133516	0.476948	0.279938	0.779525	0.888542	LOC106346916	lncRNA	32.1073	31.2022	27.4971	16.8013	19.1776	39.4672	46.5364	12.5002	32	30	28	16	20	42	52	12
gene47283	118.522	-0.071471	0.255342	-0.279903	0.779552	0.888542	LOC106391134	protein_coding	140.469	132.089	72.671	140.711	93.9704	134.376	110.971	122.918	140	127	74	134	98	143	124	118
gene99396	19.9492	0.159234	0.568912	0.279892	0.77956	0.888542	LOC106413979	protein_coding	12.0402	27.0419	21.6049	14.7012	7.67105	11.2763	34.0073	31.2504	12	26	22	14	8	12	38	30
gene29107	8.29429	0.257991	0.921754	0.279891	0.779561	0.888542	LOC106370287	protein_coding	2.00671	12.4809	15.7126	0	9.58882	13.1557	7.15944	6.25008	2	12	16	0	10	14	8	6
gene88981	525.247	0.0419499	0.149893	0.279865	0.779581	0.888545	LOC106402420	protein_coding	485.623	540.838	510.661	533.442	663.546	533.746	465.364	468.756	484	520	520	508	692	568	520	450
gene11579	1271.12	-0.0706535	0.252467	-0.279852	0.779591	0.888545	LOC106434397	protein_coding	1133.79	1420.74	1427.89	1226.5	2052.97	892.71	992.477	1021.89	1130	1366	1454	1168	2141	950	1109	981
gene13413	24.7751	0.117669	0.420521	0.279818	0.779617	0.88856	LOC106438219	protein_coding	22.0738	20.8015	18.6588	33.6026	13.4243	35.7084	26.8479	27.0837	22	20	19	32	14	38	30	26
gene35959	45.4291	-0.107182	0.383067	-0.279798	0.779632	0.888562	LOC106354619	protein_coding	42.1408	76.9654	29.4612	39.9031	63.2862	35.7084	32.2175	43.7506	42	74	30	38	66	38	36	42
gene67495	801.483	0.029751	0.106409	0.279592	0.779791	0.888714	LOC106388732	protein_coding	796.662	844.539	752.243	779.161	876.418	756.454	761.586	844.803	794	812	766	742	914	805	851	811
gene72795	685.514	-0.039296	0.140549	-0.279589	0.779793	0.888714	LOC106447065	protein_coding	725.424	738.452	704.123	611.148	545.604	698.193	706.995	754.177	723	710	717	582	569	743	790	724
gene31898	74.3968	0.0773805	0.276819	0.279534	0.779835	0.888732	LOC106349518	protein_coding	88.2951	76.9654	58.9224	65.1051	63.2862	69.5374	62.6451	110.418	88	74	60	62	66	74	70	106
gene74097	4.73785	0.26632	0.95273	0.279533	0.779835	0.888732	LOC106383630	protein_coding	6.02012	0	4.9102	6.30049	1.91776	5.63817	8.9493	4.16672	6	0	5	6	2	6	10	4
gene22453	275.772	0.0448253	0.160375	0.279502	0.779859	0.888744	LOC106396016	protein_coding	321.073	274.579	265.151	224.718	301.089	261.235	254.16	304.171	320	264	270	214	314	278	284	292
gene71521	648.46	-0.0426838	0.152778	-0.279384	0.77995	0.888796	LOC106391324	protein_coding	708.367	590.761	703.141	630.049	500.536	670.942	746.372	637.508	706	568	716	600	522	714	834	612
gene67482	948.996	-0.0435747	0.155973	-0.279374	0.779958	0.888796	LOC106388747	protein_coding	1066.56	881.982	940.795	963.976	1206.27	829.75	873.452	829.178	1063	848	958	918	1258	883	976	796
gene107258	2.39551	0.466454	1.66966	0.279371	0.77996	0.888796	LOC106405114	protein_coding	0	0	5.89224	2.10016	0.958882	1.87939	0	8.33344	0	0	6	2	1	2	0	8
gene18563	49.9433	-0.181357	0.649184	-0.279361	0.779968	0.888796	LOC106449302	protein_coding	60.2012	41.6029	72.671	37.803	1.91776	67.658	57.2755	60.4175	60	40	74	36	2	72	64	58
gene101968	33.2498	0.146706	0.52516	0.279354	0.779973	0.888796	LOC106426776	protein_coding	26.0872	29.122	38.2996	32.5526	8.62993	35.7084	26.8479	68.7509	26	28	39	31	9	38	30	66
gene99558	41.4924	0.0813463	0.291249	0.279302	0.780013	0.888827	LOC106414628	pseudogene	28.0939	47.8434	41.2457	44.1035	42.1908	37.5878	42.9566	47.9173	28	46	42	42	44	40	48	46
gene105102	176.414	0.0575167	0.206017	0.279184	0.780104	0.888915	BNAC09G35310D	protein_coding	144.483	166.412	208.193	172.214	136.161	174.783	186.145	222.92	144	160	212	164	142	186	208	214
gene68158	401.759	0.0451372	0.161706	0.279132	0.780144	0.888918	LOC106387061	protein_coding	379.268	357.785	418.349	426.333	320.266	385.275	452.835	473.965	378	344	426	406	334	410	506	455
gene91395	3.46959	0.330671	1.1847	0.279118	0.780154	0.888918	LOC106421754	protein_coding	0	4.16029	3.92816	4.20033	0	5.63817	3.57972	6.25008	0	4	4	4	0	6	4	6
gene31434	11.9541	0.270006	0.967366	0.279115	0.780157	0.888918	LOC106363878	pseudogene	2.00671	24.9617	5.89224	10.5008	0	15.0351	14.3189	22.917	2	24	6	10	0	16	16	22
gene5719	864.765	0.0337217	0.120819	0.279109	0.780161	0.888918	LOC106425314	protein_coding	915.058	837.259	930.974	735.058	960.799	849.484	851.973	837.511	912	805	948	700	1002	904	952	804
gene73986	4.25527	-0.258653	0.926772	-0.27909	0.780176	0.88892	LOC106390224	protein_coding	3.01006	9.36066	1.96408	4.20033	7.67105	1.87939	1.78986	4.16672	3	9	2	4	8	2	2	4
gene72766	31.6741	-0.109062	0.390846	-0.279042	0.780213	0.888946	BNAC04G02940D	protein_coding	22.0738	29.122	41.2457	38.853	40.273	22.5527	19.6885	39.5839	22	28	42	37	42	24	22	38
gene67521	178.208	0.0432408	0.154975	0.279019	0.78023	0.888951	LOC106388707	protein_coding	174.583	179.933	162.037	185.865	193.694	159.748	196.885	172.919	174	173	165	177	202	170	220	166
gene22651	371.558	0.0699186	0.250618	0.278985	0.780257	0.888966	LOC106450857	protein_coding	365.221	374.426	320.145	390.631	588.753	378.697	308.751	245.837	364	360	326	372	614	403	345	236
gene41444	96.1419	-0.0717284	0.257123	-0.278966	0.780271	0.888967	LOC106368714	pseudogene	84.2817	95.6867	96.2399	117.609	107.395	69.5374	73.3843	125.002	84	92	98	112	112	74	82	120
gene74443	622.02	0.0596796	0.214003	0.278873	0.780342	0.889018	LOC106396570	protein_coding	505.69	676.047	681.536	573.345	928.197	524.349	549.487	537.507	504	650	694	546	968	558	614	516
gene57377	5.37123	-0.283301	1.01591	-0.278866	0.780348	0.889018	LOC106388190	protein_coding	7.02347	6.24044	0.98204	9.45074	3.83553	4.69847	10.7392	0	7	6	1	9	4	5	12	0
gene115279	47.5826	0.0792035	0.284032	0.278854	0.780357	0.889018	LOC106438693	protein_coding	46.1542	45.7632	51.0661	42.0033	59.4507	56.3817	34.0073	45.8339	46	44	52	40	62	60	38	44
gene30706	263.859	-0.0549237	0.19701	-0.278787	0.780408	0.889062	LOC106347839	protein_coding	220.738	235.056	302.468	317.125	326.979	222.708	226.417	259.378	220	226	308	302	341	237	253	249
gene30003	69.9164	-0.0725463	0.26028	-0.278724	0.780457	0.889095	LOC106348221	protein_coding	54.1811	60.3242	90.3477	81.9064	76.7105	75.1755	64.435	56.2507	54	58	92	78	80	80	72	54
gene37858	99.3759	-0.0799908	0.287015	-0.278699	0.780476	0.889095	LOC106445905	pseudogene	164.55	81.1257	74.6351	88.2069	97.8059	109.005	92.1778	87.5012	164	78	76	84	102	116	103	84
gene45525	5.19496	0.313226	1.12391	0.278692	0.780481	0.889095	LOC106411973	protein_coding	0	8.32058	3.92816	6.30049	0	7.51755	7.15944	8.33344	0	8	4	6	0	8	8	8
gene103464	63.5738	0.0858359	0.308011	0.278678	0.780492	0.889095	LOC106446153	protein_coding	58.1945	70.725	53.0302	65.1051	82.4638	50.7435	87.7031	40.6255	58	68	54	62	86	54	98	39
gene58900	6.48145	0.275146	0.987485	0.278633	0.780527	0.889119	LOC106378103	pseudogene	2.00671	10.4007	7.85632	3.15025	13.4243	5.63817	0	9.37512	2	10	8	3	14	6	0	9
gene69596	4.98204	0.272446	0.977867	0.278612	0.780542	0.889122	LOC106421841	protein_coding	11.0369	2.08015	4.9102	0	3.83553	8.45725	5.36958	4.16672	11	2	5	0	4	9	6	4
gene5224	56.0552	-0.0693255	0.248867	-0.278564	0.780579	0.889133	LOC106353112	lncRNA	51.171	64.4845	51.0661	63.0049	44.1086	61.0801	57.2755	56.2507	51	62	52	60	46	65	64	54
gene58748	4401.1	-0.060677	0.217843	-0.278536	0.780601	0.889133	LOC106406661	protein_coding	4829.14	4417.19	4456.5	4271.74	6762.03	3550.16	3531.39	3390.67	4813	4247	4538	4068	7052	3778	3946	3255
gene3105	988.493	0.0275862	0.0990424	0.278529	0.780606	0.889133	LOC106405960	protein_coding	933.118	1073.36	956.507	953.475	995.319	1059.98	973.684	962.513	930	1032	974	908	1038	1128	1088	924
gene51235	18.7675	0.150475	0.540248	0.278529	0.780606	0.889133	LOC106451313	protein_coding	25.0838	16.6412	15.7126	13.6511	38.3553	15.9748	8.05437	16.6669	25	16	16	13	40	17	9	16
gene110637	2251.05	0.0353861	0.127111	0.278388	0.780715	0.889238	LOC106383056	protein_coding	2396.01	2225.76	2176.2	2095.96	2750.07	2187.61	2180.94	1995.86	2388	2140	2216	1996	2868	2328	2437	1916
gene21328	7.13277	-0.21959	0.788832	-0.278374	0.780726	0.889238	LOC106356100	protein_coding	6.02012	16.6412	3.92816	4.20033	5.75329	11.2763	7.15944	2.08336	6	16	4	4	6	12	8	2
gene33119	9.61016	-0.169645	0.609518	-0.278327	0.780762	0.889264	LOC106356391	protein_coding	16.0537	12.4809	5.89224	6.30049	9.58882	13.1557	7.15944	6.25008	16	12	6	6	10	14	8	6
gene97876	2.41166	0.433736	1.55889	0.278234	0.780833	0.889316	BNAC08G18890D	protein_coding	2.00671	6.24044	0	0	1.91776	3.75878	5.36958	0	2	6	0	0	2	4	6	0
gene107536	5.06913	0.487523	1.75222	0.278232	0.780834	0.889316	LOC106387056	protein_coding	0	3.12022	13.7486	0	9.58882	14.0954	0	0	0	3	14	0	10	15	0	0
gene51799	3.21759	-0.306195	1.10085	-0.278146	0.780901	0.889376	LOC106372848	protein_coding	4.01341	2.08015	3.92816	4.20033	1.91776	7.51755	0	2.08336	4	2	4	4	2	8	0	2
gene68565	874.504	-0.038278	0.137684	-0.278012	0.781003	0.889477	LOC106389358	protein_coding	830.776	871.581	879.908	961.875	1032.72	804.378	729.368	885.428	828	838	896	916	1077	856	815	850
gene88435	3.75117	0.32747	1.17808	0.277969	0.781036	0.889499	LOC106405889	protein_coding	1.00335	3.12022	2.94612	6.30049	5.75329	0	9.84423	1.04168	1	3	3	6	6	0	11	1
gene83215	24.2218	0.142241	0.511898	0.277869	0.781113	0.88956	LOC106402217	pseudogene	36.1207	14.561	7.85632	33.6026	28.7664	31.0099	17.8986	23.9586	36	14	8	32	30	33	20	23
gene37120	31.8404	0.14147	0.509154	0.277853	0.781125	0.88956	LOC106360608	protein_coding	41.1375	18.7213	43.2098	17.8514	19.1776	16.9145	39.3769	58.3341	41	18	44	17	20	18	44	56
gene87350	6.14687	-0.217521	0.78293	-0.27783	0.781143	0.88956	LOC106424945	protein_coding	4.01341	10.4007	7.85632	4.20033	3.83553	1.87939	10.7392	6.25008	4	10	8	4	4	2	12	6
gene68421	7.62247	0.212858	0.766148	0.277829	0.781143	0.88956	LOC106378071	protein_coding	4.01341	3.12022	14.7306	6.30049	3.83553	4.69847	10.7392	13.5418	4	3	15	6	4	5	12	13
gene78815	63.5189	0.0918963	0.3308	0.277801	0.781165	0.889562	BNAC05G15020D	protein_coding	38.1274	66.5647	84.4555	56.7044	45.0674	86.4519	53.6958	77.0843	38	64	86	54	47	92	60	74
gene36829	3.16617	0.301648	1.08588	0.277792	0.781172	0.889562	LOC106370809	lncRNA	2.00671	4.16029	1.96408	3.15025	0.958882	2.81908	0.89493	9.37512	2	4	2	3	1	3	1	9
gene11768	5.25976	0.241584	0.869855	0.27773	0.78122	0.889601	LOC106452368	protein_coding	1.00335	7.28051	7.85632	3.15025	1.91776	9.39694	6.26451	5.2084	1	7	8	3	2	10	7	5
gene96271	1224.56	-0.0480786	0.173127	-0.277708	0.781237	0.889605	LOC106405929	protein_coding	1037.47	1344.81	1354.23	1243.3	857.24	1290.2	1305.7	1363.56	1034	1293	1379	1184	894	1373	1459	1309
gene21927	1885.52	0.0316912	0.114147	0.277636	0.781292	0.889628	LOC106429305	protein_coding	1941.49	1917.89	1829.54	1770.44	2232.28	1774.14	1870.4	1747.94	1935	1844	1863	1686	2328	1888	2090	1678
gene16969	220.964	-0.058599	0.21107	-0.277629	0.781298	0.889628	LOC106440185	protein_coding	219.734	232.976	233.726	215.267	310.678	182.301	177.196	195.836	219	224	238	205	324	194	198	188
gene4613	3.4523	0.302539	1.08976	0.27762	0.781304	0.889628	LOC106385220	protein_coding	0	6.24044	1.96408	4.20033	7.67105	1.87939	3.57972	2.08336	0	6	2	4	8	2	4	2
gene108028	19.2977	0.126072	0.454135	0.27761	0.781312	0.889628	LOC106446827	protein_coding	24.0805	14.561	22.5869	12.601	11.5066	22.5527	27.7428	18.7502	24	14	23	12	12	24	31	18
gene88770	474.546	0.0663948	0.239193	0.277579	0.781336	0.88964	LOC106354337	protein_coding	621.076	427.47	371.211	434.734	298.212	502.736	576.335	564.591	619	411	378	414	311	535	644	542
gene57993	59.2376	0.0840614	0.3029	0.277522	0.781379	0.889675	LOC106417671	lncRNA	76.2548	54.0838	51.0661	48.3038	51.7796	54.5023	48.3262	89.5845	76	52	52	46	54	58	54	86
gene106107	923.052	-0.0341285	0.123015	-0.277433	0.781448	0.889733	LOC106372312	protein_coding	915.058	1040.07	899.549	881.019	1029.84	920.9	793.803	904.179	912	1000	916	839	1074	980	887	868
gene22942	6.03491	0.496182	1.78856	0.27742	0.781458	0.889733	LOC106423140	protein_coding	18.0604	0	1.96408	0	21.0954	0	7.15944	0	18	0	2	0	22	0	8	0
gene88180	1019.68	0.0315429	0.113719	0.277376	0.781491	0.889736	LOC106406481	protein_coding	1116.73	927.745	927.046	1062.68	941.622	1075.01	1052.44	1054.18	1113	892	944	1012	982	1144	1176	1012
gene44989	359.1	-0.0427142	0.154006	-0.277354	0.781508	0.889736	LOC106431129	protein_coding	316.056	388.987	393.798	359.128	416.155	344.868	357.972	295.837	315	374	401	342	434	367	400	284
gene8118	64.4062	-0.0738392	0.266243	-0.277337	0.781521	0.889736	LOC106394690	protein_coding	52.1744	68.6448	78.5632	65.1051	58.4918	62.0198	82.3336	47.9173	52	66	80	62	61	66	92	46
gene113789	430.048	-0.0595422	0.214694	-0.277335	0.781523	0.889736	LOC106421710	protein_coding	497.663	404.588	449.774	403.232	274.24	422.862	416.142	571.883	496	389	458	384	286	450	465	549
gene97421	273.619	0.0528315	0.190502	0.277329	0.781528	0.889736	LOC111197805	protein_coding	286.959	232.976	208.193	346.527	268.487	315.737	261.32	268.754	286	224	212	330	280	336	292	258
gene14827	2.71342	-0.356517	1.28573	-0.277289	0.781559	0.889756	LOC106356780	protein_coding	2.00671	4.16029	3.92816	2.10016	5.75329	3.75878	0	0	2	4	4	2	6	4	0	0
gene114584	14.4525	0.165256	0.59604	0.277257	0.781583	0.889768	LOC111211726	protein_coding	26.0872	10.4007	13.7486	4.20033	9.58882	13.1557	19.6885	18.7502	26	10	14	4	10	14	22	18
gene111797	90.6476	0.0720602	0.259962	0.277196	0.78163	0.889806	LOC106377159	lncRNA	67.2247	91.5264	111.953	82.9565	73.8339	122.16	98.4423	77.0843	67	88	114	79	77	130	110	74
gene71039	44.0536	0.094697	0.341697	0.277138	0.781674	0.889827	LOC106377337	protein_coding	40.1341	29.122	56.9583	44.1035	65.2039	45.1053	32.2175	39.5839	40	28	58	42	68	48	36	38
gene90817	155.856	0.0922743	0.333005	0.277096	0.781707	0.889827	BNAC07G12200D	protein_coding	188.63	143.53	98.204	173.264	70.9572	186.059	211.204	175.002	188	138	100	165	74	198	236	168
gene110544	3.48586	-0.269309	0.97194	-0.277084	0.781716	0.889827	LOC106450819	protein_coding	4.01341	5.20036	4.9102	1.05008	0.958882	2.81908	2.68479	6.25008	4	5	5	1	1	3	3	6
gene38111	4.14696	-0.263256	0.95014	-0.277071	0.781726	0.889827	LOC106424194	protein_coding	3.01006	4.16029	8.83836	2.10016	7.67105	1.87939	4.47465	1.04168	3	4	9	2	8	2	5	1
gene38131	4.14696	-0.263256	0.95014	-0.277071	0.781726	0.889827	LOC111198201	protein_coding	3.01006	4.16029	8.83836	2.10016	7.67105	1.87939	4.47465	1.04168	3	4	9	2	8	2	5	1
gene69133	8.19511	-0.169945	0.613385	-0.27706	0.781734	0.889827	LOC106455033	protein_coding	6.02012	8.32058	9.8204	10.5008	9.58882	9.39694	3.57972	8.33344	6	8	10	10	10	10	4	8
gene6097	8.99296	0.21823	0.787697	0.277048	0.781743	0.889827	LOC106406470	protein_coding	6.02012	2.08015	15.7126	9.45074	19.1776	5.63817	10.7392	3.12504	6	2	16	9	20	6	12	3
gene40140	32.3743	-0.142582	0.514738	-0.276999	0.781781	0.889846	LOC106362261	protein_coding	24.0805	31.2022	34.3714	46.2036	6.71217	29.1305	39.3769	47.9173	24	30	35	44	7	31	44	46
gene88760	9.92168	0.174464	0.629859	0.276989	0.781788	0.889846	LOC106354330	protein_coding	12.0402	6.24044	14.7306	4.20033	7.67105	16.9145	7.15944	10.4168	12	6	15	4	8	18	8	10
gene102033	572.179	0.0498406	0.179947	0.276974	0.7818	0.889846	LOC106428390	protein_coding	541.811	549.158	565.655	592.246	769.023	480.184	462.679	616.675	540	528	576	564	802	511	517	592
gene103976	392.154	-0.0494264	0.178498	-0.276902	0.781855	0.889893	LOC106416514	protein_coding	407.361	405.628	392.816	389.581	264.651	434.139	404.508	438.547	406	390	400	371	276	462	452	421
gene50477	333.832	0.0364129	0.131523	0.276855	0.781892	0.889916	LOC106419332	protein_coding	380.271	312.022	300.504	325.526	349.992	336.411	322.175	343.755	379	300	306	310	365	358	360	330
gene15241	413.83	-0.0382075	0.13802	-0.276826	0.781914	0.889916	LOC106444023	protein_coding	385.288	391.067	463.523	436.834	414.237	426.621	347.233	445.839	384	376	472	416	432	454	388	428
gene5983	979.594	0.0297298	0.107406	0.276797	0.781936	0.889916	LOC106383003	protein_coding	1015.39	994.31	917.226	951.375	878.336	1069.37	1033.64	977.096	1012	956	934	906	916	1138	1155	938
gene1355	322.157	0.0861664	0.311303	0.276793	0.781939	0.889916	LOC106431217	protein_coding	399.335	291.22	304.432	255.17	136.161	395.611	422.407	372.922	398	280	310	243	142	421	472	358
gene27460	506.189	-0.0380366	0.137421	-0.276788	0.781943	0.889916	LOC111216252	protein_coding	416.392	559.559	510.661	564.944	521.632	466.088	496.686	513.548	415	538	520	538	544	496	555	493
gene60283	7.70085	-0.190737	0.689162	-0.276767	0.781959	0.889917	LOC106436410	protein_coding	8.02683	10.4007	3.92816	10.5008	3.83553	3.75878	10.7392	10.4168	8	10	4	10	4	4	12	10
gene28378	4.58534	0.310871	1.12335	0.276737	0.781982	0.889917	LOC106346991	protein_coding	3.01006	8.32058	1.96408	3.15025	3.83553	0	14.3189	2.08336	3	8	2	3	4	0	16	2
gene110944	2.09694	0.45362	1.63919	0.276734	0.781984	0.889917	LOC111210948	lncRNA	6.02012	1.04007	0	0	0	3.75878	1.78986	4.16672	6	1	0	0	0	4	2	4
gene79881	11.8338	0.146381	0.529023	0.2767	0.782011	0.889931	LOC111206438	protein_coding	10.0335	9.36066	9.8204	15.7512	7.67105	18.7939	10.7392	12.5002	10	9	10	15	8	20	12	12
gene55986	26.9341	0.161682	0.584407	0.276659	0.782042	0.889936	LOC106382288	protein_coding	28.0939	33.2823	23.569	16.8013	3.83553	41.3465	39.3769	29.1671	28	32	24	16	4	44	44	28
gene20597	19.9015	-0.202755	0.732954	-0.276627	0.782067	0.889936	LOC106449961	protein_coding	16.0537	35.3625	27.4971	6.30049	46.0263	11.2763	12.529	4.16672	16	34	28	6	48	12	14	4
gene82764	9.73689	-0.244789	0.884912	-0.276625	0.782068	0.889936	LOC106397338	protein_coding	6.02012	6.24044	21.6049	8.40066	0	9.39694	17.8986	8.33344	6	6	22	8	0	10	20	8
gene80138	769.718	0.0455801	0.164772	0.276625	0.782068	0.889936	LOC106412031	protein_coding	804.689	767.574	669.751	788.612	579.164	877.674	911.934	758.343	802	738	682	751	604	934	1019	728
gene105082	2.74792	-0.359076	1.29834	-0.276566	0.782113	0.889971	LOC106416650	lncRNA	0	4.16029	2.94612	5.25041	5.75329	0	1.78986	2.08336	0	4	3	5	6	0	2	2
gene112461	2323.48	0.0335796	0.121445	0.2765	0.782164	0.890008	LOC106434166	protein_coding	1863.23	2406.73	2466.89	2448.79	2343.51	2264.66	2298.18	2495.87	1857	2314	2512	2332	2444	2410	2568	2396
gene90271	155.698	0.104708	0.378705	0.276489	0.782172	0.890008	LOC106380978	protein_coding	216.724	131.049	100.168	152.262	306.842	129.678	98.4423	110.418	216	126	102	145	320	138	110	106
gene6845	77.6845	0.0873765	0.31607	0.276446	0.782205	0.890009	LOC106407289	protein_coding	68.228	80.0856	61.8685	91.3572	46.9852	66.7183	120.816	85.4178	68	77	63	87	49	71	135	82
gene59433	5.67286	0.287936	1.04164	0.276427	0.78222	0.890009	LOC106359470	protein_coding	2.00671	6.24044	5.89224	6.30049	15.3421	7.51755	0	2.08336	2	6	6	6	16	8	0	2
gene98065	26.6332	0.140602	0.50866	0.276417	0.782228	0.890009	LOC111208716	lncRNA	16.0537	24.9617	22.5869	37.803	7.67105	36.6481	34.0073	33.3338	16	24	23	36	8	39	38	32
gene53727	7.38714	-0.312799	1.13167	-0.276405	0.782237	0.890009	LOC106374783	lncRNA	16.0537	8.32058	0	8.40066	5.75329	0	14.3189	6.25008	16	8	0	8	6	0	16	6
gene39316	60.691	-0.0895385	0.323946	-0.2764	0.782241	0.890009	LOC111199829	lncRNA	46.1542	57.204	92.3118	54.6043	74.7928	39.4672	68.9096	52.084	46	55	94	52	78	42	77	50
gene59443	172.042	0.0758174	0.274393	0.27631	0.78231	0.890047	BNAC03G40170D	protein_coding	170.57	164.332	147.306	187.965	287.664	155.989	133.345	129.168	170	158	150	179	300	166	149	124
gene78416	9.31017	0.199355	0.721559	0.276283	0.782331	0.890047	LOC106447311	protein_coding	6.02012	2.08015	9.8204	16.8013	15.3421	5.63817	12.529	6.25008	6	2	10	16	16	6	14	6
gene88160	3.36664	-0.35995	1.30304	-0.27624	0.782364	0.890047	LOC106403505	pseudogene	2.00671	4.16029	5.89224	3.15025	0	1.87939	9.84423	0	2	4	6	3	0	2	11	0
gene48926	484.024	-0.0463057	0.167633	-0.276233	0.782369	0.890047	LOC106371669	protein_coding	458.532	532.517	502.805	473.587	612.725	457.631	457.309	377.088	457	512	512	451	639	487	511	362
gene99832	2.68379	-0.354027	1.28164	-0.27623	0.782371	0.890047	LOC106413397	protein_coding	6.02012	0	3.92816	2.10016	0	3.75878	3.57972	2.08336	6	0	4	2	0	4	4	2
gene99991	3.49747	0.351785	1.27373	0.276185	0.782406	0.890047	LOC106415094	protein_coding	0	6.24044	3.92816	2.10016	7.67105	0	1.78986	6.25008	0	6	4	2	8	0	2	6
gene36878	1194.74	0.0297103	0.107576	0.276179	0.78241	0.890047	LOC106371890	protein_coding	1113.72	1265.77	1106.76	1243.3	1172.71	1133.27	1184.89	1337.52	1110	1217	1127	1184	1223	1206	1324	1284
gene103396	505.218	-0.0394595	0.142877	-0.276178	0.782412	0.890047	LOC106416572	protein_coding	511.71	474.273	596.098	466.237	423.826	554.42	511.005	504.173	510	456	607	444	442	590	571	484
gene77737	6.40591	-0.354984	1.28546	-0.276154	0.782429	0.890047	LOC106446971	protein_coding	10.0335	0	1.96408	16.8013	0	1.87939	14.3189	6.25008	10	0	2	16	0	2	16	6
gene14777	663.688	0.0334659	0.121194	0.276135	0.782444	0.890047	LOC106353040	lncRNA	563.884	730.131	640.29	689.904	638.615	708.529	663.143	675.009	562	702	652	657	666	754	741	648
gene31883	3.48649	0.337828	1.22346	0.276126	0.782452	0.890047	BNAA06G37140D	protein_coding	0	2.08015	3.92816	6.30049	5.75329	0	3.57972	6.25008	0	2	4	6	6	0	4	6
gene31198	331.097	-0.0731797	0.265036	-0.276112	0.782462	0.890047	LOC106349338	protein_coding	325.086	382.747	269.079	381.18	525.467	257.476	257.74	250.003	324	368	274	363	548	274	288	240
gene57960	3190.79	-0.02131	0.0771817	-0.276101	0.78247	0.890047	LOC106409240	protein_coding	3282.97	3269.99	3124.85	3179.65	3288.96	2993.87	3211.01	3175.04	3272	3144	3182	3028	3430	3186	3588	3048
gene83227	4.25261	-0.240069	0.869568	-0.276078	0.782488	0.890047	LOC106399278	protein_coding	3.01006	6.24044	4.9102	4.20033	2.87664	5.63817	0.89493	6.25008	3	6	5	4	3	6	1	6
gene84225	720.541	-0.0292231	0.105855	-0.276068	0.782496	0.890047	LOC106401276	protein_coding	714.387	680.208	768.938	747.659	647.245	744.238	723.104	738.551	712	654	783	712	675	792	808	709
gene28731	5.60928	0.281566	1.01993	0.276063	0.7825	0.890047	LOC106351631	lncRNA	2.00671	10.4007	7.85632	0	7.67105	11.2763	3.57972	2.08336	2	10	8	0	8	12	4	2
gene28445	3.0736	0.508271	1.84118	0.276057	0.782504	0.890047	LOC106400522	protein_coding	6.02012	4.16029	0	0	0	1.87939	12.529	0	6	4	0	0	0	2	14	0
gene20885	46.2387	-0.110825	0.401507	-0.276022	0.782531	0.890062	LOC106450071	protein_coding	43.1442	43.6831	58.9224	46.2036	82.4638	33.829	24.1631	37.5005	43	42	60	44	86	36	27	36
gene61543	45.5092	-0.133302	0.483021	-0.275975	0.782567	0.890082	LOC106375478	pseudogene	54.1811	56.1639	56.9583	23.1018	11.5066	56.3817	53.6958	52.084	54	54	58	22	12	60	60	50
gene102026	937.441	0.0381511	0.138246	0.275964	0.782576	0.890082	LOC106365994	protein_coding	1001.35	789.415	1032.12	876.819	811.214	996.076	947.731	1044.81	998	759	1051	835	846	1060	1059	1003
gene98644	23.5838	-0.111343	0.403507	-0.275938	0.782596	0.890089	LOC106367806	protein_coding	29.0972	17.6812	20.6228	30.4524	29.7253	18.7939	15.2138	27.0837	29	17	21	29	31	20	17	26
gene23287	331.106	0.0592113	0.214595	0.27592	0.782609	0.890089	LOC111215579	protein_coding	300.003	366.106	301.486	329.726	494.783	280.029	288.167	288.545	299	352	307	314	516	298	322	277
gene10976	7.9571	-0.169404	0.614425	-0.275712	0.782769	0.890256	LOC106385022	protein_coding	6.02012	7.28051	9.8204	10.5008	4.79441	7.51755	6.26451	11.4585	6	7	10	10	5	8	7	11
gene93927	254.118	-0.047604	0.172677	-0.275682	0.782792	0.890267	LOC106407560	protein_coding	242.811	232.976	265.151	291.923	281.911	204.853	223.733	289.587	242	224	270	278	294	218	250	278
gene52687	9.983	0.235853	0.855873	0.27557	0.782878	0.89034	LOC106437610	protein_coding	0	12.4809	13.7486	10.5008	3.83553	11.2763	19.6885	8.33344	0	12	14	10	4	12	22	8
gene5787	601.536	-0.0540584	0.196175	-0.275563	0.782884	0.89034	LOC106422801	protein_coding	595.992	598.042	615.739	641.6	844.775	541.264	521.744	453.131	594	575	627	611	881	576	583	435
gene4760	2.04384	0.396954	1.44083	0.275504	0.782929	0.890362	LOC106387298	protein_coding	4.01341	2.08015	0.98204	0	0	3.75878	4.47465	1.04168	4	2	1	0	0	4	5	1
gene91077	2.72215	-0.422026	1.53192	-0.275488	0.782941	0.890362	LOC111208269	protein_coding	0	8.32058	0	4.20033	1.91776	3.75878	3.57972	0	0	8	0	4	2	4	4	0
gene106855	3.48235	0.336939	1.22308	0.275484	0.782944	0.890362	LOC106404961	protein_coding	6.02012	2.08015	0	4.20033	5.75329	5.63817	0	4.16672	6	2	0	4	6	6	0	4
gene39895	1860.6	-0.0301995	0.109664	-0.275383	0.783022	0.890424	LOC106360220	protein_coding	1971.59	1737.96	1813.83	1997.26	1618.59	1950.81	1976.01	1818.77	1965	1671	1847	1902	1688	2076	2208	1746
gene27918	451.208	-0.0439734	0.159683	-0.275379	0.783025	0.890424	LOC106346787	protein_coding	557.864	403.548	437.99	432.634	398.895	392.792	479.683	506.257	556	388	446	412	416	418	536	486
gene35995	1139.32	-0.0511502	0.18578	-0.275327	0.783065	0.890434	LOC106400322	protein_coding	1145.83	1189.84	1189.25	1113.09	717.243	1205.63	1267.22	1286.48	1142	1144	1211	1060	748	1283	1416	1235
gene81690	3.19655	-0.348075	1.26427	-0.275317	0.783072	0.890434	LOC111206093	protein_coding	6.02012	6.24044	0	2.10016	0	3.75878	5.36958	2.08336	6	6	0	2	0	4	6	2
gene97984	27.1118	-0.148855	0.540671	-0.275315	0.783074	0.890434	LOC111208544	protein_coding	30.1006	24.9617	27.4971	31.5025	3.83553	31.9496	35.7972	31.2504	30	24	28	30	4	34	40	30
gene84568	24.2477	-0.128477	0.466713	-0.27528	0.783101	0.890438	LOC106453005	protein_coding	10.0335	22.8816	44.1918	24.1519	23.0132	27.2511	20.5834	21.8753	10	22	45	23	24	29	23	21
gene56316	710.208	-0.0336427	0.122215	-0.275275	0.783105	0.890438	LOC106383323	protein_coding	713.384	721.811	723.764	715.106	833.268	669.062	666.723	638.55	711	694	737	681	869	712	745	613
gene66741	90.284	0.0659241	0.239539	0.275212	0.783153	0.890444	LOC106397451	protein_coding	86.2884	92.5665	111.953	61.9549	78.6283	105.246	93.9677	91.6679	86	89	114	59	82	112	105	88
gene83247	2.71381	-0.364148	1.32319	-0.275205	0.783159	0.890444	LOC106412995	protein_coding	0	3.12022	4.9102	4.20033	5.75329	0	2.68479	1.04168	0	3	5	4	6	0	3	1
gene69415	827.404	-0.0344885	0.125321	-0.275202	0.783161	0.890444	LOC106348005	pseudogene	776.595	875.741	852.411	844.266	964.635	739.539	753.531	812.511	774	842	868	804	1006	787	842	780
gene2875	267.15	-0.0423352	0.153836	-0.275197	0.783165	0.890444	LOC106352546	protein_coding	268.899	272.499	255.33	287.723	301.089	291.305	229.102	231.253	268	262	260	274	314	310	256	222
gene7272	106.48	-0.0817005	0.29694	-0.275141	0.783208	0.890477	LOC106408531	protein_coding	112.376	126.889	74.6351	123.91	139.997	78.9343	68.0147	127.085	112	122	76	118	146	84	76	122
gene96074	347.902	0.0441496	0.160473	0.275121	0.783223	0.89048	LOC106429108	lncRNA	339.133	318.262	349.606	363.329	450.674	319.496	323.965	318.754	338	306	356	346	470	340	362	306
gene15962	3.26719	-0.290798	1.05717	-0.275071	0.783262	0.890508	LOC106439637	protein_coding	4.01341	4.16029	1.96408	4.20033	5.75329	1.87939	0	4.16672	4	4	2	4	6	2	0	4
gene71591	8.65883	-0.173531	0.630937	-0.275036	0.783288	0.890523	LOC106385720	protein_coding	3.01006	13.5209	11.7845	8.40066	9.58882	6.57786	8.05437	8.33344	3	13	12	8	10	7	9	8
gene27873	218.882	0.0544761	0.198099	0.274995	0.78332	0.890544	LOC106381447	protein_coding	208.697	216.335	206.228	227.868	301.089	225.527	186.145	179.169	208	208	210	217	314	240	208	172
gene61857	1111.97	0.0424026	0.154223	0.274944	0.783359	0.890552	LOC106400166	protein_coding	811.713	1274.09	1162.74	1134.09	1229.29	1089.11	1080.18	1114.6	809	1225	1184	1080	1282	1159	1207	1070
gene67421	4.64712	-0.280512	1.02026	-0.274941	0.783362	0.890552	LOC106388797	protein_coding	2.00671	6.24044	7.85632	4.20033	2.87664	0	3.57972	10.4168	2	6	8	4	3	0	4	10
gene12695	3.48621	-0.306413	1.11463	-0.274902	0.783392	0.890552	LOC111214034	protein_coding	2.00671	9.36066	1.96408	2.10016	5.75329	0	3.57972	3.12504	2	9	2	2	6	0	4	3
gene107800	1197.77	-0.0277613	0.100987	-0.274899	0.783394	0.890552	LOC106389717	protein_coding	1191.98	1250.17	1225.59	1169.79	1313.67	1138.91	1204.58	1087.51	1188	1202	1248	1114	1370	1212	1346	1044
gene91181	57.514	-0.0938361	0.341349	-0.274898	0.783395	0.890552	LOC106394731	lncRNA	68.228	76.9654	60.8865	31.5025	75.7516	46.045	59.0654	41.6672	68	74	62	30	79	49	66	40
gene52935	5.43738	-0.215479	0.784032	-0.274834	0.783443	0.890592	LOC106376016	protein_coding	9.03018	4.16029	4.9102	5.25041	4.79441	9.39694	1.78986	4.16672	9	4	5	5	5	10	2	4
gene1190	248.936	-0.0577652	0.210212	-0.274795	0.783474	0.890611	LOC106360908	protein_coding	285.956	252.738	284.792	192.165	174.516	288.486	271.164	241.67	285	243	290	183	182	307	303	232
gene72806	42.0906	-0.0746354	0.271625	-0.274774	0.78349	0.890613	LOC106391293	protein_coding	42.1408	36.4026	50.0841	44.1035	36.4375	43.2259	44.7465	39.5839	42	35	51	42	38	46	50	38
gene32268	421.707	-0.0522362	0.190134	-0.274734	0.783521	0.890634	LOC106452153	protein_coding	394.318	421.23	472.361	429.484	567.658	405.948	347.233	335.421	393	405	481	409	592	432	388	322
gene200	7.03564	0.177243	0.645291	0.274671	0.783569	0.890673	LOC106353565	protein_coding	6.02012	7.28051	8.83836	4.20033	7.67105	4.69847	7.15944	10.4168	6	7	9	4	8	5	8	10
gene1304	138.326	-0.0851567	0.310117	-0.274595	0.783627	0.890721	LOC106373228	protein_coding	122.409	152.891	161.055	133.36	224.378	83.6328	135.134	93.7512	122	147	164	127	234	89	151	90
gene92122	1303.16	0.0294491	0.107251	0.274581	0.783638	0.890721	LOC106406922	protein_coding	1272.25	1322.97	1310.04	1253.8	1179.42	1445.25	1233.21	1408.35	1268	1272	1334	1194	1230	1538	1378	1352
gene113427	571.962	-0.0479225	0.174541	-0.274563	0.783652	0.890721	BNAC01G26220D	protein_coding	610.039	589.721	540.122	585.946	764.229	483.003	492.212	510.423	608	567	550	558	797	514	550	490
gene26704	1389.06	0.0350583	0.127705	0.274525	0.783681	0.890738	LOC106345735	protein_coding	1227.1	1290.73	1421.99	1548.87	1202.44	1426.46	1460.53	1534.4	1223	1241	1448	1475	1254	1518	1632	1473
gene104023	36.2893	0.0913043	0.332612	0.274507	0.783695	0.890739	LOC106417954	lncRNA	44.1475	35.3625	29.4612	31.5025	47.9441	24.4321	35.7972	41.6672	44	34	30	30	50	26	40	40
gene77346	617.019	-0.0365515	0.133193	-0.274424	0.783759	0.890796	LOC106397476	protein_coding	673.25	621.964	561.727	642.65	717.243	556.299	606.763	556.257	671	598	572	612	748	592	678	534
gene98074	3.44422	0.334045	1.21767	0.274332	0.783829	0.890827	LOC106419725	protein_coding	2.00671	6.24044	3.92816	0	0	3.75878	5.36958	6.25008	2	6	4	0	0	4	6	6
gene38227	4.45202	0.220911	0.80529	0.274324	0.783835	0.890827	LOC106424146	protein_coding	3.01006	4.16029	1.96408	7.35058	4.79441	3.75878	5.36958	5.2084	3	4	2	7	5	4	6	5
gene95482	105.512	0.0837983	0.305477	0.274319	0.783839	0.890827	LOC106428789	protein_coding	140.469	99.847	66.7787	102.908	78.6283	90.2106	161.087	104.168	140	96	68	98	82	96	180	100
gene26197	177.181	0.0519794	0.189493	0.274308	0.783848	0.890827	LOC106452961	protein_coding	150.503	220.495	153.198	172.214	189.859	180.421	198.674	152.085	150	212	156	164	198	192	222	146
gene105441	5.20404	-0.21268	0.775356	-0.2743	0.783854	0.890827	LOC106371900	protein_coding	4.01341	8.32058	7.85632	2.10016	5.75329	3.75878	3.57972	6.25008	4	8	8	2	6	4	4	6
gene87562	520.47	-0.0367085	0.133838	-0.274275	0.783873	0.890834	LOC106446509	protein_coding	508.7	504.435	522.445	573.345	457.387	505.555	608.552	483.34	507	485	532	546	477	538	680	464
gene57398	20.7063	-0.176373	0.643135	-0.274239	0.783901	0.890848	LOC111202860	lncRNA	20.0671	20.8015	17.6767	29.4023	32.602	1.87939	28.6378	14.5835	20	20	18	28	34	2	32	14
gene69811	358.024	-0.0630076	0.229805	-0.274178	0.783948	0.890848	LOC106405163	protein_coding	379.268	353.625	383.978	346.527	195.612	406.888	417.037	381.255	378	340	391	330	204	433	466	366
gene4229	6.62315	-0.250449	0.913568	-0.274144	0.783974	0.890848	LOC106411089	protein_coding	4.01341	18.7213	1.96408	4.20033	3.83553	5.63817	12.529	2.08336	4	18	2	4	4	6	14	2
gene109658	22.2017	0.128571	0.469007	0.274135	0.783981	0.890848	LOC111210772	protein_coding	17.057	15.6011	36.3355	15.7512	24.9309	12.216	28.6378	27.0837	17	15	37	15	26	13	32	26
gene47906	29.7846	0.137055	0.499959	0.274132	0.783983	0.890848	LOC106370878	protein_coding	18.0604	39.5228	41.2457	14.7012	13.4243	33.829	48.3262	29.1671	18	38	42	14	14	36	54	28
gene87367	4.81437	0.258724	0.94384	0.274118	0.783994	0.890848	LOC106433341	protein_coding	2.00671	4.16029	1.96408	9.45074	1.91776	1.87939	9.84423	7.29176	2	4	2	9	2	2	11	7
gene101620	3.92381	-0.581391	2.1212	-0.274086	0.784019	0.890848	LOC106400655	protein_coding	0	4.16029	0	14.7012	0	0	12.529	0	0	4	0	14	0	0	14	0
gene103828	123.986	-0.0662428	0.241693	-0.274078	0.784025	0.890848	LOC106422142	pseudogene	147.493	128.969	89.3657	141.761	109.312	96.7885	158.403	119.793	147	124	91	135	114	103	177	115
gene98566	194.374	-0.0784698	0.286305	-0.274077	0.784025	0.890848	LOC106367856	pseudogene	181.607	185.133	221.941	210.016	87.2582	236.803	229.102	203.128	181	178	226	200	91	252	256	195
gene943	303.73	0.0451555	0.164758	0.274071	0.78403	0.890848	LOC106375287	protein_coding	307.026	265.219	339.786	283.522	377.799	272.511	275.638	308.337	306	255	346	270	394	290	308	296
gene5143	3.38647	0.336088	1.22631	0.274065	0.784035	0.890848	LOC106427884	protein_coding	8.02683	0	3.92816	0	3.83553	5.63817	3.57972	2.08336	8	0	4	0	4	6	4	2
gene70656	2.43306	0.519799	1.89704	0.274005	0.784081	0.890885	LOC106419181	pseudogene	6.02012	0	1.96408	0	0	9.39694	0	2.08336	6	0	2	0	0	10	0	2
gene74019	9.12079	-0.216327	0.789817	-0.273895	0.784165	0.890962	LOC106387204	protein_coding	4.01341	10.4007	3.92816	21.0016	3.83553	5.63817	17.8986	6.25008	4	10	4	20	4	6	20	6
gene56879	11.1971	0.183557	0.670206	0.273882	0.784175	0.890962	LOC106380751	protein_coding	16.0537	4.16029	3.92816	17.8514	11.5066	18.7939	8.9493	8.33344	16	4	4	17	12	20	10	8
gene83352	6.58606	-0.249266	0.910184	-0.273863	0.78419	0.890963	LOC106377558	protein_coding	6.02012	12.4809	3.92816	6.30049	7.67105	3.75878	12.529	0	6	12	4	6	8	4	14	0
gene13954	2.76503	-0.353877	1.29228	-0.273839	0.784208	0.890968	LOC106438799	protein_coding	0	6.24044	1.96408	4.20033	0	3.75878	1.78986	4.16672	0	6	2	4	0	4	2	4
gene92440	9192.74	0.0223858	0.081753	0.273822	0.784221	0.890968	LOC106410988	protein_coding	9511.79	8895.74	8907.11	9171.42	9910.04	8975.02	9428.98	8741.78	9480	8553	9070	8734	10335	9551	10536	8392
gene100000	4.58485	-0.342143	1.24959	-0.273804	0.784235	0.890968	LOC106415343	protein_coding	2.00671	8.32058	5.89224	4.20033	0	3.75878	0	12.5002	2	8	6	4	0	4	0	12
gene107837	245.412	-0.0393255	0.14368	-0.273701	0.784314	0.891037	LOC106431837	protein_coding	237.795	270.419	246.492	240.469	224.378	219.888	273.849	250.003	237	260	251	229	234	234	306	240
gene11160	10.7467	0.161695	0.590815	0.273681	0.78433	0.891037	LOC106429868	protein_coding	10.0335	8.32058	11.7845	10.5008	13.4243	18.7939	8.9493	4.16672	10	8	12	10	14	20	10	4
gene65714	910.537	0.0647429	0.236571	0.273672	0.784337	0.891037	BNAC05G11110D	protein_coding	851.847	970.388	676.626	1061.63	538.891	1032.72	1003.22	1148.97	849	933	689	1011	562	1099	1121	1103
gene60001	28.9553	-0.124161	0.453958	-0.273507	0.784463	0.891165	LOC111202649	lncRNA	14.0469	33.2823	31.4253	42.0033	15.3421	22.5527	31.3226	41.6672	14	32	32	40	16	24	35	40
gene17896	714.818	-0.0710696	0.259861	-0.273491	0.784476	0.891165	LOC106392800	protein_coding	768.569	655.246	681.536	824.315	1166.96	562.877	497.581	561.466	766	630	694	785	1217	599	556	539
gene38161	5.03726	-0.328636	1.20189	-0.273433	0.78452	0.8912	LOC106424153	protein_coding	0	2.08015	8.83836	11.5509	7.67105	6.57786	3.57972	0	0	2	9	11	8	7	4	0
gene21159	1069.3	0.0287465	0.105156	0.27337	0.784568	0.891239	LOC106447342	protein_coding	1129.78	1008.87	1010.52	1085.79	1006.83	1050.58	1197.42	1064.6	1126	970	1029	1034	1050	1118	1338	1022
gene55840	742.539	0.0662994	0.242549	0.273345	0.784588	0.891246	LOC111202425	lncRNA	659.203	739.492	795.453	707.756	1232.16	610.801	599.603	595.841	657	711	810	674	1285	650	670	572
gene54036	163.48	-0.0800128	0.292766	-0.273299	0.784623	0.891271	LOC106376681	protein_coding	142.476	183.053	164.001	182.714	84.3816	243.381	168.247	139.585	142	176	167	174	88	259	188	134
gene16847	331.521	0.0580883	0.212614	0.27321	0.784692	0.891313	LOC106440270	protein_coding	452.512	287.06	301.486	258.32	403.689	355.204	316.805	277.087	451	276	307	246	421	378	354	266
gene16176	14.9135	-0.214883	0.786514	-0.273209	0.784692	0.891313	LOC111214208	protein_coding	14.0469	18.7213	16.6947	14.7012	0	12.216	30.4276	12.5002	14	18	17	14	0	13	34	12
gene56993	14.7306	0.132466	0.484873	0.273198	0.784701	0.891313	LOC106427313	protein_coding	11.0369	10.4007	13.7486	21.0016	21.0954	13.1557	10.7392	16.6669	11	10	14	20	22	14	12	16
gene87442	31.1359	-0.0926855	0.339332	-0.273141	0.784745	0.891334	LOC106403739	protein_coding	22.0738	27.0419	35.3535	44.1035	28.7664	30.0702	30.4276	31.2504	22	26	36	42	30	32	34	30
gene103971	700.376	-0.0325282	0.119098	-0.273122	0.784759	0.891334	LOC106418624	protein_coding	706.361	760.293	712.961	653.151	783.406	668.123	622.871	695.842	704	731	726	622	817	711	696	668
gene101314	355.444	-0.0497942	0.182316	-0.273121	0.78476	0.891334	LOC106419963	protein_coding	322.076	404.588	344.696	374.879	450.674	343.928	269.374	333.338	321	389	351	357	470	366	301	320
gene1188	151.199	-0.0787417	0.288323	-0.273102	0.784774	0.891335	LOC106358858	protein_coding	134.449	188.253	131.593	166.963	233.967	124.979	93.9677	135.418	134	181	134	159	244	133	105	130
gene62333	9.11297	-0.19129	0.70065	-0.273019	0.784839	0.891393	LOC106382709	protein_coding	11.0369	10.4007	4.9102	12.601	11.5066	1.87939	14.3189	6.25008	11	10	5	12	12	2	16	6
gene30542	3.17188	-0.348409	1.27623	-0.272998	0.784855	0.891394	LOC106407599	protein_coding	0	4.16029	5.89224	4.20033	0	1.87939	7.15944	2.08336	0	4	6	4	0	2	8	2
gene12617	8.10056	-0.258807	0.948078	-0.272981	0.784868	0.891394	LOC106387886	protein_coding	0	10.4007	19.6408	5.25041	4.79441	15.0351	4.47465	5.2084	0	10	20	5	5	16	5	5
gene67810	88.6588	0.0624225	0.22871	0.272933	0.784905	0.891421	LOC106385651	protein_coding	74.2481	108.168	76.5991	88.2069	109.312	86.4519	91.2829	75.001	74	104	78	84	114	92	102	72
gene106080	2.24324	-0.430781	1.57867	-0.272876	0.784949	0.891456	BNAC09G43580D	protein_coding	4.01341	0	0	6.30049	0	3.75878	1.78986	2.08336	4	0	0	6	0	4	2	2
gene99143	938.046	0.0373796	0.136999	0.272847	0.784971	0.89146	LOC106415212	protein_coding	1017.4	916.304	915.262	854.767	1136.27	848.544	977.264	838.553	1014	881	932	814	1185	903	1092	805
gene4623	2.66477	-0.358712	1.31477	-0.272833	0.784982	0.89146	LOC106383636	pseudogene	4.01341	2.08015	5.89224	0	0	1.87939	5.36958	2.08336	4	2	6	0	0	2	6	2
gene77828	458.613	0.0495562	0.181653	0.272806	0.785002	0.89146	LOC106426394	protein_coding	412.378	438.911	507.715	444.185	603.137	454.812	460.889	346.88	411	422	517	423	629	484	515	333
gene101123	711.444	-0.0498923	0.18289	-0.2728	0.785007	0.89146	LOC106377017	protein_coding	751.512	694.769	748.315	700.405	978.059	625.836	616.607	576.049	749	668	762	667	1020	666	689	553
gene97717	155.284	0.0498588	0.18278	0.27278	0.785022	0.891462	LOC106356582	protein_coding	142.476	172.652	135.522	159.613	174.516	131.557	146.769	179.169	142	166	138	152	182	140	164	172
gene74375	4.93352	0.206818	0.758372	0.272713	0.785074	0.891492	LOC106390121	protein_coding	2.00671	4.16029	6.87428	5.25041	5.75329	4.69847	4.47465	6.25008	2	4	7	5	6	5	5	6
gene90555	160.622	0.0541943	0.198724	0.272711	0.785075	0.891492	BNAC07G09840D	protein_coding	187.627	158.091	131.593	153.312	143.832	141.894	204.044	164.585	187	152	134	146	150	151	228	158
gene23599	20.8288	-0.140062	0.513761	-0.272622	0.785144	0.891553	LOC106451399	protein_coding	14.0469	12.4809	33.3894	27.3021	9.58882	20.6733	17.8986	31.2504	14	12	34	26	10	22	20	30
gene54836	3.2293	0.410908	1.50734	0.272606	0.785156	0.891553	LOC106398638	protein_coding	0	3.12022	5.89224	2.10016	0	8.45725	6.26451	0	0	3	6	2	0	9	7	0
gene35811	2.29398	0.361189	1.32504	0.272587	0.785171	0.891554	LOC106421557	protein_coding	2.00671	0	3.92816	2.10016	0	3.75878	4.47465	2.08336	2	0	4	2	0	4	5	2
gene83669	3.40134	0.30178	1.10725	0.272549	0.7852	0.891567	LOC106399006	protein_coding	2.00671	2.08015	3.92816	4.20033	0	1.87939	8.9493	4.16672	2	2	4	4	0	2	10	4
gene19744	3.4474	-0.483874	1.77544	-0.272537	0.785209	0.891567	LOC106449468	protein_coding	6.02012	4.16029	5.89224	0	11.5066	0	0	0	6	4	6	0	12	0	0	0
gene67999	1750.89	0.0215452	0.0790672	0.272493	0.785243	0.89158	LOC106401428	protein_coding	1641.49	1784.77	1774.55	1750.49	1773.93	1745.95	1763.01	1772.94	1636	1716	1807	1667	1850	1858	1970	1702
gene83231	44.6723	-0.178621	0.655537	-0.272481	0.785252	0.89158	LOC111206431	lncRNA	6.02012	66.5647	52.0481	65.1051	91.0937	27.2511	17.0037	32.2921	6	64	53	62	95	29	19	31
gene81427	74.0595	0.0982629	0.360646	0.272463	0.785266	0.89158	LOC106447250	protein_coding	74.2481	84.2459	53.0302	74.5558	32.602	73.2962	85.9133	114.585	74	81	54	71	34	78	96	110
gene33742	7703.02	-0.034042	0.124955	-0.272434	0.785288	0.89158	LOC106352579	protein_coding	8091.04	7654.94	7547.96	7881.92	9264.71	6961.25	7538.89	6683.42	8064	7360	7686	7506	9662	7408	8424	6416
gene44722	50.0258	0.0716009	0.26282	0.272433	0.785289	0.89158	LOC106452651	protein_coding	46.1542	45.7632	53.0302	50.404	53.6974	56.3817	57.2755	37.5005	46	44	54	48	56	60	64	36
gene68170	604.182	-0.0540469	0.198443	-0.272356	0.785349	0.891621	LOC106387078	lncRNA	620.072	677.087	601.009	563.894	852.446	492.4	536.958	489.59	618	651	612	537	889	524	600	470
gene9458	3.93718	-0.404988	1.48717	-0.272322	0.785374	0.891621	LOC106424678	protein_coding	0	4.16029	13.7486	0	0	3.75878	3.57972	6.25008	0	4	14	0	0	4	4	6
gene8722	6.60573	0.239843	0.880751	0.272317	0.785378	0.891621	LOC106396734	pseudogene	0	4.16029	13.7486	6.30049	9.58882	5.63817	7.15944	6.25008	0	4	14	6	10	6	8	6
gene99602	20.2898	-0.161388	0.59266	-0.272311	0.785383	0.891621	LOC106412096	protein_coding	38.1274	20.8015	7.85632	18.9015	5.75329	20.6733	24.1631	26.042	38	20	8	18	6	22	27	25
gene66039	116.652	0.0564296	0.207254	0.272273	0.785412	0.891621	LOC106407593	lncRNA	118.396	108.168	123.737	107.108	88.2171	114.643	139.609	133.335	118	104	126	102	92	122	156	128
gene87551	743.602	0.0338626	0.124372	0.272268	0.785416	0.891621	LOC106446508	protein_coding	788.636	671.887	752.243	726.657	868.747	759.273	691.781	689.592	786	646	766	692	906	808	773	662
gene11796	3.95413	0.294389	1.08127	0.272263	0.78542	0.891621	LOC106452380	protein_coding	8.02683	2.08015	1.96408	2.10016	0	3.75878	5.36958	8.33344	8	2	2	2	0	4	6	8
gene30756	2.6098	0.379915	1.3962	0.272105	0.785541	0.891725	LOC106430426	lncRNA	0	2.08015	5.89224	1.05008	0	1.87939	2.68479	7.29176	0	2	6	1	0	2	3	7
gene43891	1013.06	-0.048179	0.17707	-0.27209	0.785553	0.891725	LOC111198129	protein_coding	1067.57	1105.6	927.046	1019.63	1360.65	833.509	845.709	944.804	1064	1063	944	971	1419	887	945	907
gene26939	744.357	0.042716	0.156994	0.272086	0.785556	0.891725	LOC106346372	protein_coding	810.709	699.969	697.249	725.607	958.882	655.907	760.691	645.842	808	673	710	691	1000	698	850	620
gene47225	310.349	-0.084701	0.311317	-0.272073	0.785566	0.891725	LOC106377444	protein_coding	360.204	276.659	315.235	325.526	516.837	242.441	152.138	293.754	359	266	321	310	539	258	170	282
gene88290	6.2572	0.271379	0.997599	0.272033	0.785597	0.891727	LOC106347222	protein_coding	2.00671	6.24044	2.94612	11.5509	0	13.1557	8.9493	5.2084	2	6	3	11	0	14	10	5
gene14118	54.0798	-0.0844462	0.310435	-0.272025	0.785603	0.891727	LOC106442024	protein_coding	47.1576	67.6047	44.1918	64.055	42.1908	50.7435	76.0691	40.6255	47	65	45	61	44	54	85	39
gene102634	653.898	-0.0394738	0.145115	-0.272017	0.785609	0.891727	LOC106357805	protein_coding	762.548	634.444	628.506	625.849	761.352	543.143	658.669	616.675	760	610	640	596	794	578	736	592
gene62580	77.0026	-0.124976	0.459468	-0.272001	0.785621	0.891727	LOC106377360	protein_coding	104.349	74.8852	87.4016	54.6043	20.1365	53.5626	106.497	114.585	104	72	89	52	21	57	119	110
gene79289	23.0971	-0.104414	0.383937	-0.271956	0.785656	0.891751	LOC106371208	protein_coding	26.0872	29.122	18.6588	22.0517	19.1776	26.3114	27.7428	15.6252	26	28	19	21	20	28	31	15
gene101029	74.5898	-0.0898191	0.330357	-0.271885	0.785711	0.891794	LOC106406229	lncRNA	36.1207	81.1257	86.4195	103.958	57.5329	80.8137	65.3299	85.4178	36	78	88	99	60	86	73	82
gene72934	5.29039	0.271735	0.9995	0.271871	0.785721	0.891794	LOC106400011	protein_coding	4.01341	2.08015	8.83836	4.20033	11.5066	7.51755	0	4.16672	4	2	9	4	12	8	0	4
gene106555	1858.96	-0.0242043	0.0890405	-0.271835	0.785749	0.89181	LOC106406800	protein_coding	1791.99	1919.97	1909.09	1877.55	1984.88	1832.4	1839.08	1716.69	1786	1846	1944	1788	2070	1950	2055	1648
gene35399	212.857	0.0452086	0.166347	0.271773	0.785797	0.891823	LOC106354175	protein_coding	196.657	245.457	200.336	195.315	210.954	223.647	182.566	247.92	196	236	204	186	220	238	204	238
gene70562	1885.09	0.0516063	0.18989	0.271769	0.7858	0.891823	LOC106357695	protein_coding	1846.17	1869.01	1889.45	1800.89	2771.17	1764.75	1584.03	1555.23	1840	1797	1924	1715	2890	1878	1770	1493
gene58813	15.1789	-0.253261	0.931942	-0.271756	0.785809	0.891823	LOC106433475	protein_coding	16.0537	12.4809	35.3535	2.10016	0	18.7939	17.8986	18.7502	16	12	36	2	0	20	20	18
gene85400	293.563	-0.0424036	0.156039	-0.27175	0.785814	0.891823	LOC106422864	lncRNA	296.993	309.942	334.876	249.92	268.487	298.823	331.124	258.337	296	298	341	238	280	318	370	248
gene8470	51.4198	0.102237	0.37629	0.271699	0.785854	0.891852	LOC106397189	protein_coding	44.1475	37.4426	76.5991	39.9031	62.3273	56.3817	26.8479	67.7092	44	36	78	38	65	60	30	65
gene11152	31.2375	-0.111376	0.409984	-0.27166	0.785884	0.891871	LOC106443063	protein_coding	23.0771	31.2022	51.0661	24.1519	30.6842	22.5527	22.3733	44.7923	23	30	52	23	32	24	25	43
gene6735	289.223	0.040617	0.149552	0.271591	0.785937	0.891916	LOC106384761	protein_coding	264.885	309.942	259.259	306.624	292.459	247.14	316.805	316.671	264	298	264	292	305	263	354	304
gene23052	14.0253	0.160796	0.592113	0.271564	0.785957	0.891924	LOC111215990	protein_coding	8.02683	20.8015	16.6947	7.35058	20.1365	6.57786	10.7392	21.8753	8	20	17	7	21	7	12	21
gene43	11.6698	0.200591	0.738737	0.271532	0.785982	0.891928	LOC111203609	protein_coding	14.0469	9.36066	13.7486	6.30049	2.87664	4.69847	27.7428	14.5835	14	9	14	6	3	5	31	14
gene67775	306.502	-0.0433349	0.159599	-0.271523	0.785988	0.891928	LOC106388917	protein_coding	301.006	361.945	291.666	289.823	364.375	296.004	264.899	282.295	300	348	297	276	380	315	296	271
gene79373	15.0218	0.172177	0.634236	0.271471	0.786029	0.891958	LOC106394548	protein_coding	10.0335	8.32058	25.533	12.601	32.602	14.0954	10.7392	6.25008	10	8	26	12	34	15	12	6
gene17572	24.2112	-0.205298	0.756311	-0.271447	0.786048	0.891965	LOC106440833	protein_coding	38.1274	27.0419	19.6408	18.9015	0	36.6481	24.1631	29.1671	38	26	20	18	0	39	27	28
gene22408	2755.65	-0.0287736	0.106038	-0.271352	0.78612	0.892032	LOC106421211	protein_coding	2554.54	2832.12	3081.64	2664.06	3008.01	2551.27	2691.05	2662.54	2546	2723	3138	2537	3137	2715	3007	2556
gene74783	16.1529	-0.133752	0.493067	-0.271265	0.786187	0.892093	LOC106396365	protein_coding	16.0537	16.6412	11.7845	23.1018	7.67105	13.1557	17.8986	22.917	16	16	12	22	8	14	20	22
gene79796	5.69024	0.325855	1.2019	0.271117	0.786301	0.892206	LOC106397279	protein_coding	8.02683	6.24044	5.89224	0	0	13.1557	1.78986	10.4168	8	6	6	0	0	14	2	10
gene40616	29.006	-0.112719	0.41591	-0.271018	0.786377	0.892277	LOC106364024	protein_coding	14.0469	43.6831	33.3894	29.4023	21.0954	33.829	23.2682	33.3338	14	42	34	28	22	36	26	32
gene13915	3.59029	-0.428658	1.58177	-0.270999	0.786392	0.892278	LOC106442054	protein_coding	4.01341	4.16029	0.98204	7.35058	0	12.216	0	0	4	4	1	7	0	13	0	0
gene112689	2308.13	-0.0280439	0.103521	-0.2709	0.786468	0.89235	LOC106390613	protein_coding	2448.18	2433.77	2201.73	2238.78	2013.65	2334.2	2459.27	2335.45	2440	2340	2242	2132	2100	2484	2748	2242
gene91638	64.1883	-0.0734902	0.271355	-0.270826	0.786525	0.892387	LOC106413438	pseudogene	44.1475	72.8051	68.7428	77.7061	47.9441	63.8992	71.5944	66.6675	44	70	70	74	50	68	80	64
gene99011	319.929	0.0453861	0.167596	0.270806	0.78654	0.892387	LOC106367964	protein_coding	264.885	376.506	273.007	345.477	316.431	286.607	357.972	338.546	264	362	278	329	330	305	400	325
gene58393	193.392	0.063432	0.234236	0.270804	0.786542	0.892387	LOC106428535	protein_coding	168.563	222.576	184.624	180.614	130.408	241.501	170.932	247.92	168	214	188	172	136	257	191	238
gene3795	215.347	0.0520974	0.192454	0.2707	0.786622	0.892462	LOC106453653	pseudogene	197.661	254.818	182.659	211.067	179.311	203.914	275.638	217.711	197	245	186	201	187	217	308	209
gene109304	25.9321	-0.132896	0.490974	-0.270678	0.786639	0.892466	LOC106421510	lncRNA	22.0738	24.9617	23.569	37.803	24.9309	35.7084	7.15944	31.2504	22	24	24	36	26	38	8	30
gene33125	41.6093	-0.0925775	0.342114	-0.270604	0.786695	0.892515	LOC106356394	protein_coding	58.1945	37.4426	35.3535	40.9532	49.8618	46.9847	41.1668	22.917	58	36	36	39	52	50	46	22
gene35607	142.362	-0.0511894	0.189181	-0.270585	0.786711	0.892517	LOC106420838	protein_coding	128.429	166.412	161.055	123.91	139.997	142.834	157.508	118.752	128	160	164	118	146	152	176	114
gene55611	136.903	-0.0679778	0.251262	-0.270546	0.78674	0.892527	LOC106377556	protein_coding	157.526	109.208	152.216	141.761	88.2171	150.351	177.196	118.752	157	105	155	135	92	160	198	114
gene81119	200.86	-0.0561021	0.207373	-0.270537	0.786747	0.892527	LOC106381391	protein_coding	170.57	172.652	257.295	218.417	151.503	195.456	220.153	220.836	170	166	262	208	158	208	246	212
gene90134	17.0818	0.130338	0.48183	0.270506	0.786771	0.892534	LOC106402690	lncRNA	8.02683	18.7213	21.6049	16.8013	23.0132	16.9145	10.7392	20.8336	8	18	22	16	24	18	12	20
gene39397	268.27	0.0574228	0.212304	0.270474	0.786796	0.892534	LOC106425958	protein_coding	211.708	289.14	299.522	250.97	205.201	294.124	237.156	358.338	211	278	305	239	214	313	265	344
gene109353	43.1888	0.0929463	0.343648	0.270469	0.786799	0.892534	LOC111210728	lncRNA	38.1274	41.6029	43.2098	44.1035	24.9309	57.3213	35.7972	60.4175	38	40	44	42	26	61	40	58
gene91463	101.874	0.0642911	0.237711	0.270459	0.786807	0.892534	LOC111207543	lncRNA	126.423	81.1257	92.3118	98.7077	115.066	124.04	100.232	77.0843	126	78	94	94	120	132	112	74
gene37326	132.989	-0.0639252	0.236392	-0.27042	0.786837	0.892552	BNAA08G06530D	protein_coding	119.399	110.248	181.677	132.31	97.8059	124.04	155.718	142.71	119	106	185	126	102	132	174	137
gene98440	831.499	0.0363499	0.134435	0.270391	0.78686	0.892563	LOC106349358	protein_coding	840.81	842.459	872.052	728.757	1006.83	821.293	792.908	746.885	838	810	888	694	1050	874	886	717
gene37689	36.5561	-0.147952	0.547235	-0.270362	0.786882	0.892573	LOC106422320	pseudogene	24.0805	52.0036	31.4253	46.2036	70.9572	33.829	8.9493	25.0003	24	50	32	44	74	36	10	24
gene41748	2.4402	0.518365	1.91765	0.270312	0.78692	0.892601	LOC106364228	lncRNA	2.00671	2.08015	3.92816	0	11.5066	0	0	0	2	2	4	0	12	0	0	0
gene63758	3.46247	0.343225	1.26987	0.270284	0.786942	0.89261	LOC106417994	protein_coding	0	0	5.89224	6.30049	7.67105	1.87939	1.78986	4.16672	0	0	6	6	8	2	2	4
gene71707	208.589	-0.0518931	0.192065	-0.270186	0.787017	0.89268	LOC111203880	protein_coding	196.657	182.013	209.175	261.471	216.707	240.562	161.087	201.044	196	175	213	249	226	256	180	193
gene89122	5.71216	0.287664	1.06486	0.270143	0.78705	0.892702	LOC106357325	protein_coding	4.01341	10.4007	1.96408	4.20033	0	1.87939	10.7392	12.5002	4	10	2	4	0	2	12	12
gene84031	72.2	0.0675704	0.250215	0.270049	0.787122	0.892769	LOC106345533	protein_coding	76.2548	54.0838	88.3836	63.0049	82.4638	75.1755	59.0654	79.1677	76	52	90	60	86	80	66	76
