## Supplemental Tables S2 and S3 for "Long-term high temperatures affect seed maturation and seed coat integrity in *Brassica napus*": Table S2.xlsx (part 26 of 86)

### Sheet: Table S1b (continued)
	baseMean	log2FoldChange	lfcSE	stat	pvalue	padj	gene_name	gene_biotype	TCT_18D_1_normCounts	TCT_18D_2_normCounts	TCT_18D_3_normCounts	TCT_18D_4_normCounts	THT_14D_1_normCounts	THT_14D_2_normCounts	THT_14D_3_normCounts	THT_14D_4_normCounts	TCT_18D_1_rawCounts	TCT_18D_2_rawCounts	TCT_18D_3_rawCounts	TCT_18D_4_rawCounts	THT_14D_1_rawCounts	THT_14D_2_rawCounts	THT_14D_3_rawCounts	THT_14D_4_rawCounts
gene50261	2.2186	-0.438035	1.62254	-0.269969	0.787184	0.892811	LOC106419199	protein_coding	2.00671	4.16029	1.96408	2.10016	0	7.51755	0	0	2	4	2	2	0	8	0	0
gene20366	4.64335	-0.327662	1.21372	-0.269966	0.787187	0.892811	LOC106446480	protein_coding	0	6.24044	3.92816	10.5008	0	1.87939	6.26451	8.33344	0	6	4	10	0	2	7	8
gene109892	68.9859	-0.146265	0.541844	-0.269939	0.787207	0.892818	LOC106445277	protein_coding	26.0872	87.3661	88.3836	88.2069	13.4243	82.6931	107.392	58.3341	26	84	90	84	14	88	120	56
gene17440	3.44352	0.293784	1.08845	0.269911	0.787229	0.892828	LOC106440780	protein_coding	0	4.16029	1.96408	6.30049	1.91776	1.87939	7.15944	4.16672	0	4	2	6	2	2	8	4
gene69358	1026.46	-0.0297409	0.110197	-0.269889	0.787246	0.892832	BNAC03G74530D	protein_coding	1017.4	977.668	1115.6	1037.48	1137.23	1031.78	961.155	933.346	1014	940	1136	988	1186	1098	1074	896
gene86295	8.99852	-0.22193	0.822481	-0.26983	0.787291	0.892868	LOC106403990	protein_coding	10.0335	8.32058	9.8204	10.5008	0	11.2763	5.36958	16.6669	10	8	10	10	0	12	6	16
gene44413	8.60326	-0.238319	0.883318	-0.269799	0.787315	0.892871	LOC106390871	protein_coding	12.0402	6.24044	14.7306	4.20033	0	15.9748	6.26451	9.37512	12	6	15	4	0	17	7	9
gene65268	137.393	-0.062364	0.231158	-0.26979	0.787322	0.892871	LOC106411804	protein_coding	112.376	183.053	114.899	151.212	166.845	130.617	110.971	129.168	112	176	117	144	174	139	124	124
gene58940	52.3301	-0.114688	0.425168	-0.269748	0.787354	0.892871	LOC106381269	protein_coding	70.2347	49.9235	31.4253	66.1552	84.3816	58.261	32.2175	26.042	70	48	32	63	88	62	36	25
gene2994	9.89299	0.200874	0.744702	0.269737	0.787362	0.892871	LOC106437918	protein_coding	7.02347	2.08015	7.85632	19.9516	5.75329	8.45725	19.6885	8.33344	7	2	8	19	6	9	22	8
gene80581	1108.79	-0.0377121	0.139812	-0.269733	0.787365	0.892871	LOC106397368	protein_coding	1087.63	1082.72	1213.8	1108.89	1326.13	1140.79	934.307	976.055	1084	1041	1236	1056	1383	1214	1044	937
gene103204	241.302	0.0384262	0.142467	0.26972	0.787376	0.892871	LOC106386683	protein_coding	231.775	219.455	240.6	260.42	219.584	234.924	255.95	267.712	231	211	245	248	229	250	286	257
gene46947	18.1432	0.141331	0.524612	0.269401	0.787621	0.893134	LOC106420161	protein_coding	14.0469	18.7213	20.6228	15.7512	7.67105	29.1305	27.7428	11.4585	14	18	21	15	8	31	31	11
gene44905	578.657	-0.0451009	0.167447	-0.269344	0.787665	0.893168	LOC106414266	protein_coding	489.636	534.597	699.213	626.899	590.671	469.847	548.592	669.8	488	514	712	597	616	500	613	643
gene91157	24.1134	-0.158366	0.58809	-0.269289	0.787707	0.89318	LOC106409133	protein_coding	18.0604	22.8816	33.3894	27.3021	3.83553	33.829	16.1087	37.5005	18	22	34	26	4	36	18	36
gene19780	3.68142	-0.328001	1.21806	-0.269281	0.787714	0.89318	LOC106445935	protein_coding	0	8.32058	3.92816	4.20033	5.75329	1.87939	5.36958	0	0	8	4	4	6	2	6	0
gene27045	2.5273	0.499688	1.85566	0.269278	0.787716	0.89318	LOC106351186	protein_coding	0	2.08015	0	6.30049	7.67105	0	0	4.16672	0	2	0	6	8	0	0	4
gene92061	465.275	-0.0581806	0.216147	-0.269172	0.787797	0.893257	LOC106451700	protein_coding	498.667	496.115	427.188	476.737	268.487	542.204	512.795	500.007	497	477	435	454	280	577	573	480
gene6233	10.3472	0.170141	0.632175	0.269136	0.787825	0.893273	LOC106364625	protein_coding	6.02012	6.24044	7.85632	18.9015	5.75329	9.39694	16.1087	12.5002	6	6	8	18	6	10	18	12
gene69457	45.9239	-0.0977696	0.363348	-0.26908	0.787868	0.893306	LOC106380409	protein_coding	44.1475	35.3625	45.1739	65.1051	24.9309	39.4672	46.5364	66.6675	44	34	46	62	26	42	52	64
gene48357	5.54084	-0.321488	1.19486	-0.269059	0.787884	0.893309	LOC106371494	protein_coding	0	8.32058	7.85632	8.40066	0	1.87939	5.36958	12.5002	0	8	8	8	0	2	6	12
gene118140	5.85108	0.330106	1.22721	0.26899	0.787938	0.893344	LOC106391028	protein_coding	0	6.24044	1.96408	12.601	0	7.51755	14.3189	4.16672	0	6	2	12	0	8	16	4
gene91629	1492.72	0.0489033	0.181809	0.268982	0.787944	0.893344	LOC106439327	protein_coding	1298.34	1610.03	1469.13	1492.17	2111.46	1324.97	1256.48	1379.18	1294	1548	1496	1421	2202	1410	1404	1324
gene76640	545.2	0.0436233	0.162189	0.268967	0.787955	0.893344	LOC106426523	protein_coding	571.911	587.641	500.841	487.238	699.025	511.194	459.994	543.757	570	565	510	464	729	544	514	522
gene20634	35.8311	-0.0935903	0.348019	-0.268923	0.787989	0.893351	LOC106446719	protein_coding	50.1677	29.122	43.2098	25.202	34.5197	33.829	26.8479	43.7506	50	28	44	24	36	36	30	42
gene4591	20.3108	0.20626	0.767026	0.268908	0.788	0.893351	LOC106436153	protein_coding	20.0671	14.561	17.6767	23.1018	0	26.3114	23.2682	37.5005	20	14	18	22	0	28	26	36
gene2137	2.69899	-0.431284	1.60385	-0.268905	0.788003	0.893351	LOC106442847	protein_coding	3.01006	1.04007	0	8.40066	2.87664	0	6.26451	0	3	1	0	8	3	0	7	0
gene31280	6.09619	0.216547	0.805379	0.268875	0.788026	0.893357	LOC106352443	protein_coding	2.00671	6.24044	3.92816	10.5008	5.75329	7.51755	10.7392	2.08336	2	6	4	10	6	8	12	2
gene68582	6.06497	0.202922	0.754753	0.268859	0.788038	0.893357	LOC106386026	protein_coding	4.01341	8.32058	3.92816	6.30049	5.75329	1.87939	8.9493	9.37512	4	8	4	6	6	2	10	9
gene53156	31.6717	-0.0920551	0.342408	-0.268846	0.788048	0.893357	LOC106432302	protein_coding	38.1274	41.6029	21.6049	29.4023	24.9309	30.0702	32.2175	35.4171	38	40	22	28	26	32	36	34
gene47659	410.751	-0.103254	0.384243	-0.268721	0.788144	0.893447	LOC106370949	protein_coding	434.452	430.59	441.918	394.831	95.8882	475.485	531.588	481.256	433	414	450	376	100	506	594	462
gene40234	1055.48	-0.0418176	0.155625	-0.268707	0.788155	0.893447	LOC106365706	protein_coding	1149.84	1030.71	1039.98	1062.68	761.352	1099.44	1201.89	1097.93	1146	991	1059	1012	794	1170	1343	1054
gene6705	78.346	0.0738863	0.275014	0.268664	0.788188	0.893469	LOC106384928	protein_coding	93.3118	83.2058	46.1559	82.9565	83.4227	71.4168	97.5474	68.7509	93	80	47	79	87	76	109	66
gene25234	3.02715	0.428457	1.59548	0.268544	0.788281	0.893546	LOC106451945	protein_coding	0	0	1.96408	8.40066	5.75329	0.939694	7.15944	0	0	0	2	8	6	1	8	0
gene60902	7.72959	0.279673	1.04146	0.26854	0.788283	0.893546	LOC111198435	lncRNA	1.00335	10.4007	2.94612	13.6511	18.2187	8.45725	7.15944	0	1	10	3	13	19	9	8	0
gene46973	1332.78	0.0244737	0.0911443	0.268515	0.788303	0.893551	BNAA09G48780D	protein_coding	1380.61	1302.17	1235.41	1368.26	1369.28	1321.21	1405.04	1280.23	1376	1252	1258	1303	1428	1406	1570	1229
gene22571	167.1	-0.0618367	0.230305	-0.2685	0.788315	0.893551	LOC106450919	pseudogene	172.577	150.811	194.444	164.863	237.803	138.135	145.874	132.293	172	145	198	157	248	147	163	127
gene83110	534.105	-0.164287	0.611944	-0.268468	0.788339	0.893558	LOC106401968	protein_coding	736.461	501.315	446.828	573.345	80.5461	713.228	633.611	587.508	734	482	455	546	84	759	708	564
gene79395	108.8	-0.0947702	0.35302	-0.268456	0.788348	0.893558	LOC106391979	protein_coding	114.382	101.927	119.809	113.409	36.4375	135.316	132.45	116.668	114	98	122	108	38	144	148	112
gene41740	268.627	-0.0398709	0.148532	-0.268434	0.788366	0.893562	LOC106366479	protein_coding	242.811	312.022	286.756	247.819	294.377	254.657	259.53	251.045	242	300	292	236	307	271	290	241
gene47312	759.526	-0.0317123	0.118158	-0.268388	0.788401	0.893587	LOC106368996	protein_coding	746.495	715.57	815.093	793.862	809.296	779.946	646.14	769.802	744	688	830	756	844	830	722	739
gene18739	3008.91	-0.0368256	0.137263	-0.268284	0.788481	0.893649	LOC106394022	protein_coding	3128.46	2951.73	2973.62	3135.55	2266.8	3305.84	3209.22	3100.04	3118	2838	3028	2986	2364	3518	3586	2976
gene83083	376.248	-0.0384399	0.143282	-0.268281	0.788483	0.893649	LOC106408757	pseudogene	376.257	374.426	356.481	417.933	444.921	331.712	349.918	358.338	375	360	363	398	464	353	391	344
gene77288	2.48425	-0.396328	1.4774	-0.268261	0.788499	0.893652	LOC106448625	lncRNA	1.00335	6.24044	1.96408	2.10016	7.67105	0	0.89493	0	1	6	2	2	8	0	1	0
gene68901	4.00194	0.303623	1.13196	0.268227	0.788525	0.893666	LOC106448991	pseudogene	2.00671	8.32058	1.96408	2.10016	1.91776	10.3366	5.36958	0	2	8	2	2	2	11	6	0
gene3793	27.07	0.140917	0.52541	0.268204	0.788542	0.89367	LOC106378752	protein_coding	22.0738	24.9617	24.551	31.5025	5.75329	39.4672	41.1668	27.0837	22	24	25	30	6	42	46	26
gene52862	18.3404	-0.151144	0.563771	-0.268094	0.788627	0.893724	LOC106351285	lncRNA	15.0503	17.6812	26.5151	17.8514	3.83553	23.4924	15.2138	27.0837	15	17	27	17	4	25	17	26
gene83670	215.224	0.0643363	0.239992	0.268077	0.78864	0.893724	LOC106401209	protein_coding	183.614	237.137	214.085	206.866	126.572	268.753	232.682	252.087	183	228	218	197	132	286	260	242
gene57639	774.306	-0.0255902	0.09546	-0.268073	0.788643	0.893724	LOC106388216	protein_coding	725.424	779.015	801.345	819.064	792.036	762.092	763.375	752.093	723	749	816	780	826	811	853	722
gene68031	190.638	0.0670122	0.249979	0.268071	0.788644	0.893724	LOC106401234	protein_coding	198.664	149.77	189.534	206.866	289.582	194.517	144.084	152.085	198	144	193	197	302	207	161	146
gene63875	2075.01	0.041092	0.153298	0.268053	0.788658	0.893725	LOC106432429	protein_coding	1815.07	2107.19	2160.49	2099.11	2731.85	1868.11	1902.62	1915.65	1809	2026	2200	1999	2849	1988	2126	1839
gene76955	26.1211	0.125281	0.467517	0.267971	0.788722	0.893779	LOC106420705	protein_coding	20.0671	16.6412	29.4612	33.6026	32.602	13.1557	19.6885	43.7506	20	16	30	32	34	14	22	42
gene49542	5880.62	0.02099	0.0783339	0.267956	0.788733	0.893779	LOC106372016	protein_coding	5921.79	5667.36	5802.88	5959.22	6343.96	5648.5	5825.1	5876.12	5902	5449	5909	5675	6616	6011	6509	5641
gene118151	425.107	0.0484048	0.180669	0.26792	0.788761	0.893795	LOC111213197	protein_coding	447.496	442.031	376.121	406.382	310.678	537.505	442.095	438.547	446	425	383	387	324	572	494	421
gene97249	2.60572	0.321412	1.20001	0.26784	0.788822	0.893839	LOC106453160	protein_coding	1.00335	6.24044	0.98204	1.05008	6.71217	1.87939	0.89493	2.08336	1	6	1	1	7	2	1	2
gene68044	4.14094	0.434978	1.62418	0.267813	0.788843	0.893839	BNAC03G37810D	protein_coding	10.0335	2.08015	1.96408	0	17.2599	0	1.78986	0	10	2	2	0	18	0	2	0
gene84220	82.8699	0.0815317	0.304439	0.26781	0.788846	0.893839	LOC106397197	protein_coding	74.2481	83.2058	96.2399	68.2554	107.395	43.2259	90.3879	100.001	74	80	98	65	112	46	101	96
gene31847	25.0119	0.108698	0.405895	0.267799	0.788854	0.893839	BNAA06G36820D	protein_coding	22.0738	31.2022	15.7126	27.3021	15.3421	30.0702	25.058	33.3338	22	30	16	26	16	32	28	32
gene97887	32.9767	0.122756	0.458447	0.267765	0.78888	0.893839	LOC111208889	lncRNA	20.0671	39.5228	37.3175	29.4023	42.1908	11.2763	46.5364	37.5005	20	38	38	28	44	12	52	36
gene78264	131.527	-0.0626952	0.234144	-0.267764	0.788881	0.893839	LOC106377073	protein_coding	130.436	114.408	124.719	168.013	86.2993	150.351	134.24	143.752	130	110	127	160	90	160	150	138
gene80480	678.896	0.0287476	0.107395	0.267681	0.788945	0.893886	LOC106350410	protein_coding	684.287	636.525	709.033	658.402	707.655	614.56	712.364	708.343	682	612	722	627	738	654	796	680
gene9803	27.7673	-0.0943556	0.352514	-0.267665	0.788957	0.893886	LOC106425007	protein_coding	26.0872	29.122	19.6408	39.9031	26.8487	26.3114	25.058	29.1671	26	28	20	38	28	28	28	28
gene114786	14.2785	-0.190115	0.710291	-0.267657	0.788963	0.893886	LOC111211797	lncRNA	22.0738	6.24044	17.6767	14.7012	11.5066	13.1557	1.78986	27.0837	22	6	18	14	12	14	2	26
gene119016	100.911	0.0740278	0.276612	0.267623	0.78899	0.8939	LOC111213783	protein_coding	78.2615	95.6867	141.414	77.7061	72.875	120.281	100.232	120.835	78	92	144	74	76	128	112	116
gene20116	167.059	0.0702792	0.262723	0.267503	0.789082	0.893977	LOC106446319	protein_coding	150.503	154.971	202.3	143.861	101.641	168.205	175.406	239.586	150	149	206	137	106	179	196	230
gene45367	61.9565	-0.0687124	0.256881	-0.267488	0.789094	0.893977	LOC106368325	protein_coding	71.2381	55.1239	68.7428	58.8046	49.8618	69.5374	73.3843	48.959	71	53	70	56	52	74	82	47
gene61303	3.63291	0.471512	1.76278	0.267482	0.789098	0.893977	LOC106345338	lncRNA	8.02683	4.16029	0	0	11.5066	0	5.36958	0	8	4	0	0	12	0	6	0
gene3411	4.22013	0.263907	0.987104	0.267355	0.789196	0.894072	LOC106377906	protein_coding	4.01341	4.16029	2.94612	4.20033	3.83553	9.39694	0	5.2084	4	4	3	4	4	10	0	5
gene77385	2.80749	0.277964	1.03975	0.267337	0.78921	0.894072	LOC106397652	protein_coding	4.01341	1.04007	1.96408	3.15025	4.79441	0.939694	4.47465	2.08336	4	1	2	3	5	1	5	2
gene58071	106.71	-0.0515905	0.193002	-0.267305	0.789234	0.894075	LOC106411315	protein_coding	106.355	128.969	98.204	100.808	101.641	109.005	93.0727	115.627	106	124	100	96	106	116	104	111
gene54582	100.531	0.0767433	0.287111	0.267295	0.789242	0.894075	LOC111201941	lncRNA	130.436	111.288	97.222	52.5041	114.107	109.005	107.392	82.2927	130	107	99	50	119	116	120	79
gene29870	563.35	0.0574505	0.214952	0.267271	0.78926	0.894075	LOC106347991	protein_coding	586.962	501.315	579.404	540.792	864.911	471.727	481.472	480.215	585	482	590	515	902	502	538	461
gene56478	26.7563	0.194416	0.727429	0.267264	0.789266	0.894075	BNAC02G05300D	protein_coding	18.0604	10.4007	14.7306	56.7044	72.875	12.216	19.6885	9.37512	18	10	15	54	76	13	22	9
gene103429	7.31944	-0.202607	0.75832	-0.267179	0.789331	0.894133	LOC106417738	lncRNA	8.02683	11.4408	9.8204	2.10016	5.75329	11.2763	8.05437	2.08336	8	11	10	2	6	12	9	2
gene24781	908.928	0.028825	0.107902	0.267141	0.789361	0.894151	LOC106445999	protein_coding	955.192	842.459	887.764	913.572	1006.83	845.725	869.872	950.013	952	810	904	870	1050	900	972	912
gene49556	3862.54	-0.0642975	0.24073	-0.267094	0.789397	0.894165	LOC106372028	protein_coding	4076.62	3964.76	3800.5	3952.51	6242.32	3044.61	2806.5	3012.54	4063	3812	3870	3764	6510	3240	3136	2892
gene98761	17.8694	0.197996	0.741313	0.267089	0.789401	0.894165	LOC106416027	protein_coding	24.0805	17.6812	20.6228	4.20033	5.75329	5.63817	42.0617	22.917	24	17	21	4	6	6	47	22
gene40640	1263.63	0.0355133	0.13298	0.267057	0.789426	0.894165	LOC106365882	protein_coding	1421.75	1232.49	1154.88	1183.44	1500.65	1215.96	1284.22	1115.64	1417	1185	1176	1127	1565	1294	1435	1071
gene42346	3.01676	-0.341539	1.27891	-0.267055	0.789427	0.894165	LOC106393184	lncRNA	2.00671	6.24044	0	5.25041	4.79441	3.75878	0	2.08336	2	6	0	5	5	4	0	2
gene84222	22.7764	-0.219647	0.822548	-0.267033	0.789444	0.894169	LOC106396993	protein_coding	25.0838	28.082	1.96408	43.0534	16.301	25.3717	40.2719	2.08336	25	27	2	41	17	27	45	2
gene75416	26.5764	0.113184	0.423971	0.266963	0.789498	0.894214	LOC106420839	lncRNA	26.0872	24.9617	20.6228	30.4524	47.9441	17.8542	19.6885	25.0003	26	24	21	29	50	19	22	24
gene116	5.63037	-0.268405	1.00552	-0.266931	0.789522	0.894227	LOC106353415	protein_coding	4.01341	4.16029	3.92816	12.601	0	7.51755	10.7392	2.08336	4	4	4	12	0	8	12	2
gene109237	2.97308	-0.492757	1.84614	-0.266912	0.789537	0.894227	LOC106440668	protein_coding	0	2.08015	11.7845	0	5.75329	0	0	4.16672	0	2	12	0	6	0	0	4
gene26038	85.9901	0.0910209	0.341069	0.26687	0.789569	0.894245	LOC106452751	protein_coding	52.1744	76.9654	113.917	90.3071	90.1349	98.6679	119.921	45.8339	52	74	116	86	94	105	134	44
gene10735	221.87	-0.0405909	0.152107	-0.266857	0.78958	0.894245	LOC106428741	protein_coding	262.879	203.854	224.887	207.916	221.502	212.371	204.044	237.503	262	196	229	198	231	226	228	228
gene66385	2.21279	0.523072	1.96046	0.266811	0.789615	0.894246	LOC106388293	protein_coding	0	0	0.98204	6.30049	8.62993	0	1.78986	0	0	0	1	6	9	0	2	0
gene14393	15.6081	-0.165512	0.620348	-0.266806	0.789619	0.894246	LOC106443857	protein_coding	29.0972	4.16029	11.7845	21.0016	23.0132	13.1557	14.3189	8.33344	29	4	12	20	24	14	16	8
gene114837	215.06	-0.0357782	0.134115	-0.266773	0.789644	0.894246	LOC106366816	pseudogene	212.711	218.415	216.049	223.668	197.53	223.647	207.624	220.836	212	210	220	213	206	238	232	212
gene72211	230.871	-0.0578015	0.216698	-0.266737	0.789672	0.894246	BNAA08G29280D	protein_coding	160.537	264.179	297.558	219.467	223.419	191.698	225.522	264.587	160	254	303	209	233	204	252	254
gene105072	2483.85	0.0401737	0.150616	0.266729	0.789678	0.894246	LOC106435088	protein_coding	2239.48	2499.3	2483.58	2574.8	3277.46	2278.76	2257.01	2260.45	2232	2403	2529	2452	3418	2425	2522	2170
gene43124	2.82962	0.267411	1.00256	0.266728	0.789679	0.894246	LOC106437954	protein_coding	2.00671	2.08015	0.98204	5.25041	3.83553	2.81908	3.57972	2.08336	2	2	1	5	4	3	4	2
gene9535	210.379	0.0471055	0.176635	0.266683	0.789713	0.894246	LOC106422680	protein_coding	226.758	173.692	225.869	201.616	199.447	193.577	263.109	198.961	226	167	230	192	208	206	294	191
gene12626	4.68191	-0.269931	1.01221	-0.266674	0.78972	0.894246	LOC111214023	protein_coding	4.01341	2.08015	3.92816	10.5008	5.75329	0	8.05437	3.12504	4	2	4	10	6	0	9	3
gene16425	2.42683	0.485854	1.82193	0.26667	0.789724	0.894246	LOC106439932	protein_coding	0	4.16029	3.92816	0	0	0	7.15944	4.16672	0	4	4	0	0	0	8	4
gene22373	2.22768	-0.425727	1.59666	-0.266636	0.78975	0.894246	LOC106377417	protein_coding	5.01677	4.16029	0	1.05008	3.83553	3.75878	0	0	5	4	0	1	4	4	0	0
gene86899	249.552	0.0463664	0.173907	0.266616	0.789765	0.894246	LOC106403104	protein_coding	205.687	272.499	253.366	250.97	220.543	308.22	262.215	222.92	205	262	258	239	230	328	293	214
gene101895	405.829	-0.0490549	0.183996	-0.266609	0.78977	0.894246	LOC106442586	protein_coding	389.301	393.148	388.888	479.888	282.87	453.872	461.784	396.88	388	378	396	457	295	483	516	381
gene106160	111.744	-0.0489241	0.183505	-0.266609	0.78977	0.894246	BNAC09G44250D	protein_coding	103.345	120.648	125.701	105.008	107.395	120.281	113.656	97.918	103	116	128	100	112	128	127	94
gene70553	868.895	-0.0280236	0.105111	-0.266608	0.789771	0.894246	LOC106357687	protein_coding	824.756	878.862	929.992	875.769	894.636	932.177	804.542	810.427	822	845	947	834	933	992	899	778
gene80345	47.9199	0.0878343	0.329499	0.266569	0.789801	0.894255	LOC106415034	protein_coding	52.1744	41.6029	52.0481	39.9031	65.2039	61.0801	28.6378	42.7089	52	40	53	38	68	65	32	41
gene80380	125.713	-0.0751024	0.281744	-0.266563	0.789806	0.894255	LOC106397346	protein_coding	120.402	165.372	103.114	127.06	67.1217	146.592	127.08	148.96	120	159	105	121	70	156	142	143
gene73027	97.0003	0.0596751	0.223898	0.266528	0.789832	0.89427	LOC106396174	protein_coding	83.2783	104.007	79.5453	113.409	80.5461	118.401	102.022	94.7929	83	100	81	108	84	126	114	91
gene47058	3.42832	0.337333	1.26578	0.266503	0.789852	0.894277	LOC106369233	protein_coding	2.00671	0	5.89224	4.20033	1.91776	0	7.15944	6.25008	2	0	6	4	2	0	8	6
gene100516	2.09469	0.388589	1.45831	0.266466	0.789881	0.894294	LOC106413578	protein_coding	0	6.24044	0	1.05008	2.87664	3.75878	1.78986	1.04168	0	6	0	1	3	4	2	1
gene36323	9.38194	-0.262602	0.985609	-0.266436	0.789903	0.8943	LOC106443411	protein_coding	20.0671	4.16029	1.96408	14.7012	0	10.3366	7.15944	16.6669	20	4	2	14	0	11	8	16
gene29497	774.671	0.0699631	0.262601	0.266423	0.789913	0.8943	LOC106347688	protein_coding	570.908	851.82	795.453	805.413	395.059	967.885	880.611	930.221	569	819	810	767	412	1030	984	893
gene27	3.75073	-0.292825	1.09917	-0.266405	0.789928	0.894301	LOC111199844	lncRNA	2.00671	4.16029	1.96408	8.40066	0	7.51755	1.78986	4.16672	2	4	2	8	0	8	2	4
gene48171	31.0131	0.0980202	0.368038	0.266332	0.789984	0.894349	LOC106371243	pseudogene	39.1308	36.4026	26.5151	17.8514	29.7253	27.2511	42.0617	29.1671	39	35	27	17	31	29	47	28
gene13040	332.813	0.0419486	0.15752	0.266306	0.790004	0.894356	LOC106438178	protein_coding	371.241	284.98	324.073	331.826	289.582	390.913	361.552	308.337	370	274	330	316	302	416	404	296
gene33887	2.88123	0.356507	1.339	0.266249	0.790048	0.894391	LOC106356728	pseudogene	4.01341	4.16029	1.96408	0	0	1.87939	8.9493	2.08336	4	4	2	0	0	2	10	2
gene55493	2.78884	-0.344962	1.29582	-0.266211	0.790077	0.894408	LOC106374831	protein_coding	2.00671	4.16029	0	6.30049	1.91776	3.75878	0	4.16672	2	4	0	6	2	4	0	4
gene15050	142.747	0.0578671	0.217429	0.266143	0.790129	0.894447	LOC106353229	protein_coding	150.503	133.129	137.486	138.611	126.572	202.974	136.029	116.668	150	128	140	132	132	216	152	112
gene4566	3.46078	0.328917	1.23592	0.266131	0.790138	0.894447	LOC106361968	protein_coding	0	6.24044	3.92816	2.10016	7.67105	0	3.57972	4.16672	0	6	4	2	8	0	4	4
gene78966	371.078	0.0472228	0.177496	0.266051	0.7902	0.894474	LOC106391634	protein_coding	347.16	347.384	370.229	394.831	287.664	375.878	357.972	487.506	346	334	377	376	300	400	400	468
gene54580	20.0341	-0.11719	0.440481	-0.26605	0.790201	0.894474	LOC106373571	protein_coding	30.1006	18.7213	17.6767	16.8013	24.9309	22.5527	10.7392	18.7502	30	18	18	16	26	24	12	18
gene75858	2.42835	0.415208	1.56066	0.266047	0.790203	0.894474	LOC106449159	pseudogene	0	2.08015	0	6.30049	1.91776	3.75878	5.36958	0	0	2	0	6	2	4	6	0
gene14778	328.147	-0.0427214	0.160595	-0.26602	0.790224	0.894482	LOC106353041	protein_coding	368.231	318.262	296.576	348.627	296.294	274.391	331.124	391.672	367	306	302	332	309	292	370	376
gene44713	126.415	0.0639586	0.240507	0.265932	0.790291	0.894543	LOC106436315	protein_coding	124.416	107.128	117.845	144.911	84.3816	147.532	122.605	162.502	124	103	120	138	88	157	137	156
gene73191	3302.33	0.034852	0.131098	0.265847	0.790357	0.894602	LOC106411211	protein_coding	2813.4	3475.92	3441.07	3319.31	3992.78	3037.09	3091.09	3247.96	2804	3342	3504	3161	4164	3232	3454	3118
gene108447	489.468	-0.038127	0.143434	-0.265816	0.790381	0.894606	LOC106425881	pseudogene	502.68	463.872	550.925	466.237	581.082	441.656	476.998	432.297	501	446	561	444	606	470	533	415
gene98964	141.087	0.059404	0.223487	0.265805	0.790389	0.894606	BNAC08G26820D	protein_coding	137.459	141.45	126.683	147.012	160.133	92.09	153.033	170.836	137	136	129	140	167	98	171	164
gene19119	147.54	-0.0786922	0.296069	-0.26579	0.790401	0.894606	LOC106396468	pseudogene	217.728	123.769	119.809	144.911	223.419	112.763	118.131	119.793	217	119	122	138	233	120	132	115
gene110048	299.194	-0.0747265	0.281254	-0.26569	0.790478	0.894677	LOC106381730	lncRNA	302.009	306.821	309.343	309.774	486.153	225.527	281.008	172.919	301	295	315	295	507	240	314	166
gene97694	2658.25	0.0216189	0.0814023	0.26558	0.790562	0.894758	LOC106415932	protein_coding	2631.8	2792.6	2471.8	2657.76	2664.73	2699.74	2740.28	2607.33	2623	2685	2517	2531	2779	2873	3062	2503
gene45379	3.92889	-0.316055	1.19036	-0.265511	0.790616	0.894803	LOC106368445	protein_coding	0	9.36066	3.92816	4.20033	5.75329	2.81908	5.36958	0	0	9	4	4	6	3	6	0
gene107981	3.41426	0.317946	1.19782	0.265438	0.790672	0.894842	BNAC05G33980D	protein_coding	6.02012	2.08015	1.96408	2.10016	0	11.2763	1.78986	2.08336	6	2	2	2	0	12	2	2
gene35492	328.032	-0.0368397	0.138792	-0.265431	0.790677	0.894842	LOC106354245	protein_coding	284.952	378.587	351.57	313.975	324.102	332.652	331.124	307.296	284	364	358	299	338	354	370	295
gene41933	150.926	0.0588595	0.221768	0.265411	0.790693	0.894844	LOC106418367	protein_coding	120.402	185.133	147.306	138.611	195.612	163.507	123.5	133.335	120	178	150	132	204	174	138	128
gene105882	103.669	0.0529159	0.199459	0.265297	0.790781	0.894928	LOC106424751	protein_coding	108.362	118.568	84.4555	95.5575	104.518	100.547	97.5474	119.793	108	114	86	91	109	107	109	115
gene103922	52.8441	-0.0982502	0.370379	-0.26527	0.790802	0.89493	LOC111210088	lncRNA	52.1744	58.2441	43.2098	65.1051	21.0954	60.1404	70.6995	52.084	52	56	44	62	22	64	79	50
gene53465	918.213	0.0333448	0.125707	0.265259	0.79081	0.89493	LOC106376130	protein_coding	957.199	906.944	845.537	920.922	1077.78	802.499	956.68	878.137	954	872	861	877	1124	854	1069	843
gene101327	32.072	0.107903	0.406901	0.265182	0.790869	0.894982	LOC106420050	protein_coding	38.1274	46.8033	17.6767	21.0016	24.9309	33.829	42.9566	31.2504	38	45	18	20	26	36	48	30
gene54860	8.31084	0.181575	0.684823	0.265142	0.7909	0.895001	LOC106385897	protein_coding	6.02012	4.16029	16.6947	4.20033	5.75329	9.39694	9.84423	10.4168	6	4	17	4	6	10	11	10
gene57839	43.0527	0.124546	0.469781	0.265116	0.79092	0.895008	LOC106379298	pseudogene	42.1408	47.8434	9.8204	65.1051	42.1908	35.7084	53.6958	47.9173	42	46	10	62	44	38	60	46
gene98219	2.12824	0.414381	1.56315	0.265093	0.790938	0.895013	LOC106401626	lncRNA	0	4.16029	0	3.15025	0	3.75878	1.78986	4.16672	0	4	0	3	0	4	2	4
gene47246	166.664	-0.0536563	0.202446	-0.26504	0.790978	0.895035	LOC106391106	lncRNA	172.577	162.251	176.767	166.963	126.572	164.446	144.979	218.753	172	156	180	159	132	175	162	210
gene100949	25.0237	0.111748	0.421649	0.265027	0.790989	0.895035	BNAC08G42190D	protein_coding	14.0469	37.4426	19.6408	25.202	17.2599	28.1908	31.3226	27.0837	14	36	20	24	18	30	35	26
gene10832	3.27575	-0.289655	1.09297	-0.265015	0.790998	0.895035	LOC106442979	protein_coding	0	6.24044	3.92816	4.20033	1.91776	1.87939	1.78986	6.25008	0	6	4	4	2	2	2	6
gene33100	20.5317	0.102709	0.387609	0.264981	0.791024	0.895046	LOC106355205	pseudogene	26.0872	18.7213	19.6408	14.7012	17.2599	22.5527	22.3733	22.917	26	18	20	14	18	24	25	22
gene50525	379.144	-0.0379569	0.143251	-0.264967	0.791035	0.895046	LOC106419074	protein_coding	349.167	385.867	408.529	392.731	396.977	419.104	307.856	372.922	348	371	416	374	414	446	344	358
gene30689	9.78038	0.20457	0.772465	0.264827	0.791143	0.895148	LOC106424848	protein_coding	12.0402	10.4007	11.7845	2.10016	1.91776	7.51755	17.8986	14.5835	12	10	12	2	2	8	20	14
gene46842	5.05503	-0.332404	1.25523	-0.264815	0.791152	0.895148	LOC106419854	protein_coding	12.0402	6.24044	0	4.20033	0	1.87939	3.57972	12.5002	12	6	0	4	0	2	4	12
gene8146	17.0321	-0.152918	0.577491	-0.264797	0.791166	0.895149	LOC106421235	lncRNA	12.0402	29.122	11.7845	18.9015	30.6842	13.1557	14.3189	6.25008	12	28	12	18	32	14	16	6
gene88057	1371.87	-0.0282282	0.106618	-0.264762	0.791193	0.895157	LOC106406822	protein_coding	1466.9	1298.01	1396.46	1379.81	1534.21	1345.64	1297.65	1256.27	1462	1248	1422	1314	1600	1432	1450	1206
gene114002	73.4856	-0.0645464	0.243813	-0.264737	0.791212	0.895157	LOC106411879	protein_coding	75.2515	70.725	87.4016	67.2053	56.574	65.7786	93.0727	71.8759	75	68	89	64	59	70	104	69
gene65667	32.575	0.164426	0.621099	0.264734	0.791214	0.895157	LOC106441078	protein_coding	40.1341	21.8415	29.4612	31.5025	3.83553	67.658	41.1668	25.0003	40	21	30	30	4	72	46	24
gene33532	5.1313	0.319099	1.20559	0.264683	0.791253	0.895186	LOC106361201	protein_coding	6.02012	8.32058	3.92816	0	0	15.0351	3.57972	4.16672	6	8	4	0	0	16	4	4
gene25809	2.54803	0.301043	1.13745	0.264663	0.791269	0.895188	LOC106415493	protein_coding	4.01341	3.12022	0.98204	1.05008	0.958882	5.63817	3.57972	1.04168	4	3	1	1	1	6	4	1
gene26762	925.856	0.051396	0.194216	0.264634	0.791292	0.895191	LOC106346144	protein_coding	808.703	1017.19	935.884	875.769	1332.85	749.876	882.401	804.177	806	978	953	834	1390	798	986	772
gene7097	2.93895	0.400795	1.51459	0.264623	0.7913	0.895191	LOC106431418	protein_coding	8.02683	0	0	2.10016	0	5.63817	3.57972	4.16672	8	0	0	2	0	6	4	4
gene37251	141.912	-0.0435041	0.164412	-0.264604	0.791314	0.895191	BNAA01G21580D	protein_coding	137.459	128.969	151.234	158.562	151.503	133.437	138.714	135.418	137	124	154	151	158	142	155	130
gene75596	4.13515	0.398491	1.50608	0.264588	0.791327	0.895191	LOC106390509	protein_coding	8.02683	4.16029	0	2.10016	13.4243	0	5.36958	0	8	4	0	2	14	0	6	0
gene100881	12.6641	0.224906	0.85024	0.264521	0.791379	0.895235	BNAC08G41550D	protein_coding	12.0402	4.16029	13.7486	16.8013	0	18.7939	23.2682	12.5002	12	4	14	16	0	20	26	12
gene5517	5.56749	-0.361664	1.36772	-0.264428	0.79145	0.895301	LOC106364394	protein_coding	0	2.08015	1.96408	21.0016	1.91776	0	7.15944	10.4168	0	2	2	20	2	0	8	10
gene117412	5.70761	0.26865	1.01612	0.264387	0.791482	0.895312	LOC111212833	protein_coding	0	12.4809	1.96408	6.30049	5.75329	1.87939	8.9493	8.33344	0	12	2	6	6	2	10	8
gene43095	58.4455	0.0868107	0.328399	0.264345	0.791514	0.895312	LOC106435184	protein_coding	60.2012	47.8434	74.6351	44.1035	36.4375	59.2007	86.8082	58.3341	60	46	76	42	38	63	97	56
gene84763	168.537	-0.049672	0.187924	-0.26432	0.791533	0.895312	LOC106423688	protein_coding	208.697	145.61	174.803	156.462	136.161	166.326	178.986	181.252	208	140	178	149	142	177	200	174
gene54392	291.212	0.0613536	0.232128	0.264309	0.791542	0.895312	LOC106373465	protein_coding	268.899	251.698	306.397	312.925	174.516	345.807	300.697	368.755	268	242	312	298	182	368	336	354
gene66355	16.2978	0.139151	0.526475	0.264307	0.791544	0.895312	LOC106383995	protein_coding	10.0335	26.0018	19.6408	6.30049	15.3421	15.9748	15.2138	21.8753	10	25	20	6	16	17	17	21
gene44595	12.5106	0.15575	0.58931	0.264293	0.791554	0.895312	LOC106364820	protein_coding	12.0402	13.5209	2.94612	18.9015	9.58882	15.9748	12.529	14.5835	12	13	3	18	10	17	14	14
gene24672	3.66814	-0.274719	1.03946	-0.264291	0.791555	0.895312	LOC106345162	protein_coding	4.01341	2.08015	7.85632	2.10016	0	3.75878	5.36958	4.16672	4	2	8	2	0	4	6	4
gene59240	2.92788	0.349417	1.3222	0.264269	0.791573	0.895316	LOC106384547	protein_coding	0	2.08015	1.96408	6.30049	3.83553	0	7.15944	2.08336	0	2	2	6	4	0	8	2
gene43122	2.82503	0.270162	1.02271	0.264163	0.791655	0.895391	LOC106437955	protein_coding	3.01006	1.04007	0.98204	5.25041	3.83553	2.81908	3.57972	2.08336	3	1	1	5	4	3	4	2
gene43003	2.48553	-0.345928	1.30969	-0.264131	0.791679	0.895391	LOC106447082	protein_coding	8.02683	2.08015	0.98204	0	3.83553	0.939694	0.89493	3.12504	8	2	1	0	4	1	1	3
gene93383	348.325	0.0425129	0.160959	0.264123	0.791685	0.895391	LOC106415177	protein_coding	337.127	336.984	328.001	370.679	268.487	405.948	357.077	382.297	336	324	334	353	280	432	399	367
gene105808	1081.4	0.0277127	0.104932	0.264101	0.791702	0.895391	LOC106424644	protein_coding	1081.61	983.909	1076.32	1142.49	1189.01	1106.96	1066.76	1004.18	1078	946	1096	1088	1240	1178	1192	964
gene17934	1399.66	0.0334871	0.126811	0.26407	0.791726	0.895391	LOC106389786	protein_coding	1399.68	1425.94	1441.64	1266.4	1684.75	1422.7	1296.75	1259.39	1395	1371	1468	1206	1757	1514	1449	1209
gene74975	29.5716	-0.144911	0.548796	-0.264053	0.791739	0.895391	LOC106352978	protein_coding	23.0771	28.082	38.2996	34.6527	4.79441	30.0702	28.6378	48.959	23	27	39	33	5	32	32	47
gene24849	517.702	0.0338863	0.128333	0.26405	0.791742	0.895391	LOC106451878	protein_coding	531.777	501.315	530.302	483.038	602.178	455.752	535.168	502.09	530	482	540	460	628	485	598	482
gene99604	30.0577	-0.118178	0.447572	-0.264041	0.791748	0.895391	LOC111198196	protein_coding	30.1006	38.4827	33.3894	23.1018	38.3553	9.39694	32.2175	35.4171	30	37	34	22	40	10	36	34
gene77996	575.26	0.0771423	0.292196	0.264008	0.791774	0.8954	LOC106380483	protein_coding	610.039	516.916	522.445	590.146	1070.11	415.345	444.78	432.297	608	497	532	562	1116	442	497	415
gene21535	29.3377	-0.150643	0.570625	-0.263996	0.791783	0.8954	LOC106447532	protein_coding	27.0905	45.7632	26.5151	24.1519	3.83553	31.9496	42.0617	33.3338	27	44	27	23	4	34	47	32
gene96202	9.16486	-0.17519	0.663726	-0.263949	0.791819	0.895405	BNAC05G35550D	protein_coding	8.02683	8.32058	7.85632	14.7012	9.58882	1.87939	12.529	10.4168	8	8	8	14	10	2	14	10
gene10081	6.57888	0.220947	0.837127	0.263935	0.79183	0.895405	LOC106425554	protein_coding	10.0335	0	5.89224	8.40066	7.67105	7.51755	8.9493	4.16672	10	0	6	8	8	8	10	4
gene53277	6.86875	0.203523	0.771198	0.263905	0.791853	0.895405	LOC106376464	protein_coding	1.00335	7.28051	7.85632	9.45074	10.5477	3.75878	9.84423	5.2084	1	7	8	9	11	4	11	5
gene45076	493.261	-0.0423665	0.160537	-0.263904	0.791854	0.895405	LOC106368089	protein_coding	469.569	498.195	517.535	516.641	627.109	466.088	407.193	443.756	468	479	527	492	654	496	455	426
gene110052	284.809	-0.0499306	0.189207	-0.263894	0.791862	0.895405	LOC106381729	protein_coding	244.818	320.342	251.402	342.327	228.214	261.235	286.378	343.755	244	308	256	326	238	278	320	330
gene99997	6.85482	0.292173	1.1072	0.263884	0.791869	0.895405	LOC106415610	protein_coding	0	10.4007	5.89224	8.40066	0	13.1557	10.7392	6.25008	0	10	6	8	0	14	12	6
gene93974	7.11917	0.221	0.837628	0.263841	0.791903	0.895427	LOC106410315	protein_coding	10.0335	2.08015	7.85632	6.30049	19.1776	3.75878	3.57972	4.16672	10	2	8	6	20	4	4	4
gene103939	278.938	0.045627	0.172983	0.263766	0.79196	0.895464	LOC106418351	protein_coding	270.905	291.22	295.594	240.469	228.214	262.175	348.128	294.796	270	280	301	229	238	279	389	283
gene1409	164.45	-0.0405042	0.153569	-0.263752	0.791971	0.895464	LOC106437923	protein_coding	166.557	164.332	170.875	164.863	166.845	154.11	146.769	181.252	166	158	174	157	174	164	164	174
gene89239	5.08407	0.284868	1.08013	0.263736	0.791984	0.895464	LOC111207160	protein_coding	7.02347	0	3.92816	7.35058	1.91776	0.939694	8.05437	11.4585	7	0	4	7	2	1	9	11
gene25518	8.91384	-0.208469	0.790471	-0.263728	0.79199	0.895464	LOC106405016	protein_coding	14.0469	6.24044	15.7126	2.10016	3.83553	3.75878	8.9493	16.6669	14	6	16	2	4	4	10	16
gene117677	327.99	-0.0839953	0.31865	-0.263598	0.79209	0.89556	LOC106370344	protein_coding	335.12	370.266	302.468	342.327	116.984	355.204	409.878	391.672	334	356	308	326	122	378	458	376
gene52193	127.963	-0.0853357	0.32377	-0.263569	0.792112	0.89556	LOC106374336	lncRNA	148.496	131.049	158.108	89.257	203.283	73.2962	118.131	102.085	148	126	161	85	212	78	132	98
gene60890	1800.53	0.0602586	0.228641	0.263551	0.792126	0.89556	LOC106381938	protein_coding	1660.55	1833.65	1821.68	1735.79	976.141	2068.27	2091.45	2216.7	1655	1763	1855	1653	1018	2201	2337	2128
gene6853	286.056	-0.0376452	0.142851	-0.263528	0.792144	0.89556	LOC106411047	protein_coding	282.946	269.379	295.594	310.824	297.253	244.321	269.374	318.754	282	259	301	296	310	260	301	306
gene63944	520.7	0.0340411	0.129183	0.263511	0.792157	0.89556	LOC111204322	protein_coding	505.69	484.674	569.583	497.739	471.77	497.098	536.958	602.091	504	466	580	474	492	529	600	578
gene93196	2.59996	0.317303	1.20418	0.263501	0.792164	0.89556	LOC106411184	protein_coding	0	4.16029	1.96408	3.15025	6.71217	0.939694	1.78986	2.08336	0	4	2	3	7	1	2	2
gene96620	6.32507	-0.258083	0.979462	-0.263495	0.792169	0.89556	LOC106414242	lncRNA	11.0369	2.08015	3.92816	10.5008	0.958882	0.939694	10.7392	10.4168	11	2	4	10	1	1	12	10
gene18889	5.27896	0.342467	1.30023	0.26339	0.79225	0.895629	LOC106428552	protein_coding	0	2.08015	3.92816	12.601	0	1.87939	7.15944	14.5835	0	2	4	12	0	2	8	14
gene99659	34.1347	-0.0895103	0.339861	-0.263373	0.792263	0.895629	LOC106451981	protein_coding	42.1408	45.7632	25.533	27.3021	28.7664	28.1908	35.7972	39.5839	42	44	26	26	30	30	40	38
gene81356	1038.25	-0.0539961	0.205032	-0.263355	0.792277	0.895629	LOC106365571	protein_coding	1104.69	1055.67	1067.48	1002.83	1524.62	830.69	862.713	857.303	1101	1015	1087	955	1590	884	964	823
gene41193	6005.06	-0.0536859	0.203862	-0.263344	0.792285	0.895629	LOC106366279	protein_coding	6758.59	5485.34	6422.54	5800.66	3553.62	6514.9	7175.55	6329.25	6736	5274	6540	5524	3706	6933	8018	6076
gene39052	839.386	0.0302498	0.114899	0.263273	0.79234	0.895675	LOC106367903	protein_coding	770.575	938.146	801.345	812.764	780.53	879.554	909.249	822.927	768	902	816	774	814	936	1016	790
gene15775	1639.39	0.0360148	0.136815	0.263237	0.792368	0.895691	LOC106396460	protein_coding	1599.34	1739	1612.51	1524.72	1292.57	1738.43	1752.27	1856.27	1594	1672	1642	1452	1348	1850	1958	1782
gene28526	108.454	0.0919247	0.349399	0.263093	0.792479	0.895795	LOC106421305	protein_coding	72.2414	120.648	86.4195	140.711	49.8618	122.16	123.5	152.085	72	116	88	134	52	130	138	146
gene107211	398.601	0.0395257	0.15024	0.263083	0.792486	0.895795	LOC106366399	lncRNA	437.462	442.031	378.086	315.025	435.332	409.707	398.244	372.922	436	425	385	300	454	436	445	358
gene91716	5.11381	-0.335836	1.27702	-0.262984	0.792563	0.895866	LOC106409840	protein_coding	2.00671	10.4007	1.96408	8.40066	0	5.63817	0	12.5002	2	10	2	8	0	6	0	12
gene46532	42.272	0.0940212	0.3576	0.262923	0.79261	0.895904	LOC106369127	lncRNA	42.1408	41.6029	29.4612	50.404	46.0263	63.8992	25.058	39.5839	42	40	30	48	48	68	28	38
gene69908	3.21616	-0.336975	1.28199	-0.262853	0.792664	0.895945	LOC106395357	protein_coding	0	4.16029	3.92816	6.30049	7.67105	1.87939	1.78986	0	0	4	4	6	8	2	2	0
gene20250	1588.8	0.0343494	0.130694	0.262823	0.792687	0.895945	LOC106446409	protein_coding	1484.96	1610.03	1594.83	1589.82	1981.05	1450.89	1532.12	1466.69	1480	1548	1624	1514	2066	1544	1712	1408
gene54188	38.7548	0.111852	0.42563	0.262792	0.792711	0.895945	LOC106397724	lncRNA	41.1375	29.122	48.12	30.4524	15.3421	40.4069	42.9566	62.5008	41	28	49	29	16	43	48	60
gene11192	384.955	0.0432863	0.164719	0.262789	0.792713	0.895945	LOC106420206	protein_coding	402.345	349.464	424.241	340.227	458.345	310.099	374.081	420.839	401	336	432	324	478	330	418	404
gene75365	126.139	0.052538	0.199926	0.262787	0.792714	0.895945	LOC106374717	protein_coding	124.416	114.408	115.881	140.711	157.257	136.256	105.602	114.585	124	110	118	134	164	145	118	110
gene47372	29.2436	-0.113537	0.43209	-0.262761	0.792735	0.895952	LOC106427067	pseudogene	29.0972	39.5228	39.2816	13.6511	21.0954	20.6733	39.3769	31.2504	29	38	40	13	22	22	44	30
gene39263	8.78941	0.19738	0.751394	0.262685	0.792794	0.896004	LOC106377274	protein_coding	11.0369	9.36066	1.96408	10.5008	14.3832	8.45725	12.529	2.08336	11	9	2	10	15	9	14	2
gene96615	67.5669	-0.0694343	0.264419	-0.262591	0.792866	0.896061	LOC111208930	protein_coding	75.2515	87.3661	46.1559	68.2554	62.3273	64.8389	76.964	59.3758	75	84	47	65	65	69	86	57
gene55024	13.9475	0.145706	0.554894	0.262583	0.792872	0.896061	LOC106374847	lncRNA	24.0805	14.561	5.89224	8.40066	12.4655	12.216	15.2138	18.7502	24	14	6	8	13	13	17	18
gene29073	3.48086	-0.287882	1.09642	-0.262566	0.792885	0.896061	LOC106371416	protein_coding	2.00671	3.12022	4.9102	5.25041	0	0.939694	5.36958	6.25008	2	3	5	5	0	1	6	6
gene6439	4.24367	0.258053	0.982922	0.262537	0.792907	0.896071	LOC106354408	protein_coding	2.00671	7.28051	1.96408	4.20033	0.958882	8.45725	1.78986	7.29176	2	7	2	4	1	9	2	7
gene79490	639.132	-0.05858	0.223186	-0.262471	0.792958	0.896113	LOC106401729	protein_coding	534.787	742.612	642.254	688.854	369.169	755.514	681.937	697.926	533	714	654	656	385	804	762	670
gene86461	1014.65	0.0646173	0.246247	0.262408	0.793007	0.896152	LOC106406218	protein_coding	957.199	983.909	999.717	1026.98	512.043	1204.69	1261.85	1170.85	954	946	1018	978	534	1282	1410	1124
gene33643	14.941	-0.148414	0.565763	-0.262325	0.793071	0.896209	LOC106356548	protein_coding	26.0872	18.7213	11.7845	6.30049	15.3421	9.39694	21.4783	10.4168	26	18	12	6	16	10	24	10
gene64814	4.40148	0.226486	0.863582	0.262263	0.793119	0.896248	LOC106345998	protein_coding	2.00671	6.24044	5.89224	2.10016	7.67105	5.63817	3.57972	2.08336	2	6	6	2	8	6	4	2
gene77374	62.5265	-0.092546	0.353004	-0.262167	0.793193	0.896316	LOC106397293	protein_coding	84.2817	73.8452	38.2996	61.9549	64.2451	81.7534	63.54	32.2921	84	71	39	59	67	87	71	31
gene4745	17.0978	0.13172	0.502574	0.26209	0.793252	0.896368	LOC111199245	protein_coding	22.0738	18.7213	11.7845	12.601	13.4243	26.3114	8.9493	22.917	22	18	12	12	14	28	10	22
gene59509	526.749	-0.404685	1.54418	-0.262071	0.793267	0.896369	LOC106381627	protein_coding	1143.82	93.6066	64.8147	1098.39	1.91776	861.7	916.408	33.3338	1140	90	66	1046	2	917	1024	32
gene28787	2.64226	-0.408259	1.55794	-0.26205	0.793283	0.896372	LOC106351648	protein_coding	2.00671	0	5.89224	4.20033	0	1.87939	7.15944	0	2	0	6	4	0	2	8	0
gene81352	1434.14	0.0339397	0.129533	0.262015	0.79331	0.896387	LOC106365577	protein_coding	1386.63	1435.3	1494.67	1352.51	1772.01	1390.75	1349.55	1291.68	1382	1380	1522	1288	1848	1480	1508	1240
gene45404	36.6224	0.121752	0.464712	0.261995	0.793325	0.896389	LOC106365080	protein_coding	14.0469	27.0419	53.0302	46.2036	34.5197	61.0801	26.8479	30.2087	14	26	54	44	36	65	30	29
gene48997	24.4644	-0.118701	0.453134	-0.261955	0.793356	0.896395	LOC106370441	lncRNA	26.0872	31.2022	19.6408	25.202	24.9309	26.3114	34.0073	8.33344	26	30	20	24	26	28	38	8
gene33761	279.387	0.0657212	0.250894	0.261948	0.793362	0.896395	LOC106356611	protein_coding	315.053	255.858	271.043	249.92	155.339	310.099	300.697	377.088	314	246	276	238	162	330	336	362
gene81002	2.67948	-0.396499	1.51373	-0.261935	0.793372	0.896395	LOC106439988	protein_coding	4.01341	6.24044	1.96408	0	0	5.63817	3.57972	0	4	6	2	0	0	6	4	0
gene45135	1273.45	-0.0617197	0.235649	-0.261914	0.793388	0.896398	LOC106368043	protein_coding	1578.27	1109.76	1229.51	1285.3	1924.48	1096.62	1085.55	878.137	1573	1067	1252	1224	2007	1167	1213	843
gene96325	268.986	-0.113985	0.43531	-0.261848	0.793439	0.89644	LOC111208908	pseudogene	307.026	272.499	223.905	315.025	606.013	137.195	148.558	141.669	306	262	228	300	632	146	166	136
gene105934	1395.84	-0.0434379	0.165917	-0.261805	0.793471	0.896452	LOC106418345	protein_coding	1272.25	1385.38	1465.2	1544.67	979.018	1604.06	1451.58	1464.6	1268	1332	1492	1471	1021	1707	1622	1406
gene15493	549.055	0.0403142	0.154	0.261781	0.79349	0.896452	LOC106439529	protein_coding	546.827	510.676	532.266	576.495	546.562	577.912	669.408	432.297	545	491	542	549	570	615	748	415
gene9451	61.4873	0.0827775	0.316209	0.261781	0.79349	0.896452	LOC106401764	protein_coding	82.275	70.725	46.1559	39.9031	57.5329	60.1404	84.1234	51.0423	82	68	47	38	60	64	94	49
gene76656	25.8335	-0.105449	0.402883	-0.261737	0.793524	0.896475	LOC106347826	protein_coding	34.114	18.7213	37.3175	16.8013	19.1776	26.3114	25.058	29.1671	34	18	38	16	20	28	28	28
gene89690	2876.73	-0.0309283	0.118215	-0.261629	0.793608	0.896554	LOC106396883	protein_coding	2935.81	2811.32	3026.65	2856.22	3409.78	2681.89	2570.24	2721.91	2926	2703	3082	2720	3556	2854	2872	2613
gene60201	2.71936	-0.408572	1.56288	-0.261422	0.793767	0.896717	LOC106379895	lncRNA	2.00671	6.24044	0	4.20033	0	7.51755	1.78986	0	2	6	0	4	0	8	2	0
gene51110	409.406	-0.0582959	0.223009	-0.261406	0.793779	0.896717	LOC106426839	protein_coding	437.462	438.911	418.349	375.929	233.967	501.797	418.827	450.006	436	422	426	358	244	534	468	432
gene60835	80.7473	-0.0588679	0.225248	-0.261347	0.793825	0.896744	LOC106380299	protein_coding	70.2347	81.1257	98.204	79.8063	72.875	92.09	66.2248	85.4178	70	78	100	76	76	98	74	82
gene46067	2.4283	0.483949	1.85181	0.261338	0.793832	0.896744	LOC106365233	protein_coding	6.02012	2.08015	0	0	0	0	7.15944	4.16672	6	2	0	0	0	0	8	4
gene30787	1074.67	0.0523564	0.20037	0.261299	0.793862	0.896744	BNAC07G26160D	protein_coding	1113.72	931.905	1086.14	1088.94	676.97	1317.45	1201	1181.27	1110	896	1106	1037	706	1402	1342	1134
gene22775	1229.74	0.0478214	0.183016	0.261296	0.793864	0.896744	LOC106396450	protein_coding	1217.07	1161.76	1194.16	1264.3	1749.96	1044.94	1006.8	1198.97	1213	1117	1216	1204	1825	1112	1125	1151
gene14485	199.008	-0.0401479	0.153663	-0.261273	0.793882	0.896744	LOC106438989	protein_coding	209.701	197.614	208.193	191.115	176.434	189.818	187.935	231.253	209	190	212	182	184	202	210	222
gene104305	714.85	0.0286204	0.109544	0.261269	0.793885	0.896744	LOC106415975	protein_coding	642.146	767.574	734.566	686.754	721.079	771.489	683.727	711.468	640	738	748	654	752	821	764	683
gene59180	8.81671	0.222168	0.850418	0.261245	0.793903	0.89675	LOC106364828	pseudogene	2.00671	6.24044	13.7486	10.5008	1.91776	16.9145	3.57972	15.6252	2	6	14	10	2	18	4	15
gene81876	129.309	-0.0497744	0.190541	-0.261227	0.793918	0.89675	LOC106398665	pseudogene	138.463	116.488	149.27	121.81	154.38	114.643	121.71	117.71	138	112	152	116	161	122	136	113
gene31476	169.873	0.0474095	0.181513	0.26119	0.793946	0.896767	LOC106369360	protein_coding	136.456	194.494	159.091	178.514	153.421	200.155	169.142	167.711	136	187	162	170	160	213	189	161
gene14532	36.6795	0.109528	0.4195	0.261093	0.794021	0.896836	LOC106389034	protein_coding	26.0872	56.1639	29.4612	29.4023	61.3684	26.3114	25.058	39.5839	26	54	30	28	64	28	28	38
gene82933	57.0146	-0.109198	0.418325	-0.261036	0.794064	0.896866	LOC106371833	protein_coding	58.1945	79.0455	51.0661	48.3038	17.2599	60.1404	60.8552	81.2511	58	76	52	46	18	64	68	78
gene76754	341.054	-0.0444182	0.170169	-0.261023	0.794074	0.896866	LOC106391003	protein_coding	369.234	382.747	314.253	319.225	385.47	264.054	383.03	310.421	368	368	320	304	402	281	428	298
gene111288	13.0114	0.167052	0.640062	0.260993	0.794098	0.896877	LOC106432196	protein_coding	18.0604	6.24044	5.89224	18.9015	11.5066	5.63817	23.2682	14.5835	18	6	6	18	12	6	26	14
gene71671	48.7244	-0.0703932	0.269798	-0.260911	0.794161	0.896933	LOC106390022	lncRNA	52.1744	37.4426	51.0661	58.8046	47.9441	47.9244	40.2719	54.1674	52	36	52	56	50	51	45	52
gene86422	487.945	-0.139399	0.534487	-0.260808	0.794241	0.897005	LOC106345461	protein_coding	713.384	405.628	473.343	453.636	107.395	615.5	576.335	558.341	711	390	482	432	112	655	644	536
gene89551	5.60378	0.254073	0.974258	0.260786	0.794258	0.897005	LOC106369118	pseudogene	4.01341	4.16029	3.92816	8.40066	0	3.75878	14.3189	6.25008	4	4	4	8	0	4	16	6
gene42513	476.312	0.0505623	0.193892	0.260775	0.794266	0.897005	LOC106360949	protein_coding	636.126	416.029	415.403	404.282	592.589	457.631	464.469	423.964	634	400	423	385	618	487	519	407
gene34611	696.291	-0.0408775	0.156765	-0.260758	0.79428	0.897005	LOC106353726	protein_coding	732.448	736.372	648.147	707.756	504.372	744.238	755.321	741.676	730	708	660	674	526	792	844	712
gene22631	4.59373	0.350692	1.34502	0.260733	0.794298	0.897011	LOC106450878	protein_coding	4.01341	4.16029	5.89224	2.10016	0	18.7939	1.78986	0	4	4	6	2	0	20	2	0
gene27017	56.7047	-0.082367	0.315939	-0.260706	0.794319	0.897013	LOC106346311	protein_coding	61.2045	59.2842	57.9404	54.6043	49.8618	71.4168	29.5327	69.7926	61	57	59	52	52	76	33	67
gene35394	509.91	0.0385741	0.147966	0.260695	0.794328	0.897013	LOC106354171	protein_coding	548.834	495.075	431.116	537.642	423.826	532.807	580.81	529.174	547	476	439	512	442	567	649	508
gene21581	7.52752	0.323728	1.2419	0.260672	0.794345	0.897018	LOC106450297	protein_coding	2.00671	0	5.89224	18.9015	15.3421	3.75878	14.3189	0	2	0	6	18	16	4	16	0
gene109685	12.3817	0.23096	0.886092	0.26065	0.794363	0.897022	LOC106400601	protein_coding	8.02683	5.20036	2.94612	29.4023	1.91776	6.57786	17.8986	27.0837	8	5	3	28	2	7	20	26
gene76212	2.16215	-0.487809	1.87301	-0.260441	0.794524	0.897189	LOC106393747	pseudogene	4.01341	4.16029	1.96408	0	0	0	7.15944	0	4	4	2	0	0	0	8	0
gene47925	5.64573	-0.265158	1.01829	-0.260394	0.79456	0.897214	LOC106370865	protein_coding	2.00671	10.4007	3.92816	8.40066	0	9.39694	8.9493	2.08336	2	10	4	8	0	10	10	2
gene95254	11.126	-0.166338	0.638962	-0.260325	0.794613	0.897258	LOC111208145	protein_coding	5.01677	7.28051	12.7665	22.0517	4.79441	12.216	13.424	11.4585	5	7	13	21	5	13	15	11
gene19684	6.04387	0.225087	0.864784	0.260281	0.794647	0.897277	LOC106423348	protein_coding	2.00671	3.12022	8.83836	8.40066	7.67105	5.63817	11.6341	1.04168	2	3	9	8	8	6	13	1
gene3469	13.8836	-0.148624	0.571039	-0.260269	0.794656	0.897277	LOC106450111	pseudogene	22.0738	8.32058	19.6408	8.40066	13.4243	9.39694	21.4783	8.33344	22	8	20	8	14	10	24	8
gene71172	2.16183	-0.487421	1.873	-0.260236	0.794682	0.89729	LOC106433742	lncRNA	2.00671	0	3.92816	4.20033	0	0	7.15944	0	2	0	4	4	0	0	8	0
gene11677	2144.24	-0.0317385	0.121981	-0.260192	0.794716	0.8973	LOC106434981	protein_coding	2065.9	2119.67	2264.58	2220.92	1728.86	2277.82	2153.2	2322.95	2059	2038	2306	2115	1803	2424	2406	2230
gene847	119.066	0.0755189	0.290249	0.260187	0.79472	0.8973	LOC106371115	protein_coding	93.3118	119.608	124.719	126.01	68.0806	106.185	139.609	175.002	93	115	127	120	71	113	156	168
gene74335	11.3878	0.199763	0.767818	0.26017	0.794733	0.8973	LOC106451138	lncRNA	12.0402	8.32058	15.7126	6.30049	32.602	3.75878	7.15944	5.2084	12	8	16	6	34	4	8	5
gene1364	1316.98	0.0369403	0.141994	0.260154	0.794745	0.8973	LOC106432024	protein_coding	1266.23	1331.29	1321.83	1281.1	1700.1	1195.29	1210.84	1229.18	1262	1280	1346	1220	1773	1272	1353	1180
gene45741	103.263	-0.0874685	0.336266	-0.260117	0.794774	0.897317	LOC111200771	protein_coding	132.443	83.2058	94.2759	115.509	170.681	73.2962	60.8552	95.8346	132	80	96	110	178	78	68	92
gene21716	596.874	0.0311473	0.119778	0.260042	0.794831	0.897366	LOC106391941	protein_coding	600.005	636.525	587.26	537.642	648.204	629.595	531.588	604.175	598	612	598	512	676	670	594	580
gene87597	38.5102	-0.164029	0.630979	-0.25996	0.794895	0.897423	LOC106387091	protein_coding	32.1073	48.8834	47.1379	34.6527	1.91776	56.3817	41.1668	45.8339	32	47	48	33	2	60	46	44
gene89924	261.275	-0.0456902	0.175786	-0.25992	0.794926	0.897442	LOC106445615	lncRNA	265.889	229.856	296.576	268.821	270.405	280.969	193.305	284.379	265	221	302	256	282	299	216	273
gene62247	70.4122	-0.123701	0.476005	-0.259873	0.794962	0.897467	LOC106382617	protein_coding	74.2481	62.4044	98.204	58.8046	13.4243	103.366	71.5944	81.2511	74	60	100	56	14	110	80	78
gene104967	331.329	-0.051157	0.196922	-0.259783	0.795031	0.897504	LOC106397965	protein_coding	419.402	286.02	367.283	276.172	261.775	354.265	385.715	300.004	418	275	374	263	273	377	431	288
gene56381	314.153	-0.0430979	0.1659	-0.259783	0.795031	0.897504	BNAC02G03960D	protein_coding	327.093	317.222	336.84	294.023	396.977	270.632	275.638	294.796	326	305	343	280	414	288	308	283
gene77554	6.62925	-0.225505	0.868124	-0.259761	0.795048	0.897504	LOC106424332	protein_coding	10.0335	8.32058	4.9102	5.25041	10.5477	5.63817	0	8.33344	10	8	5	5	11	6	0	8
gene28428	4.15661	-0.269345	1.03696	-0.259746	0.79506	0.897504	LOC106397822	protein_coding	6.02012	2.08015	5.89224	4.20033	0	9.39694	3.57972	2.08336	6	2	6	4	0	10	4	2
gene40256	1684.37	-0.0217331	0.0836753	-0.259731	0.795071	0.897504	LOC111199886	protein_coding	1786.97	1612.11	1673.4	1715.83	1639.69	1738.43	1669.94	1638.56	1781	1550	1704	1634	1710	1850	1866	1573
gene114136	42.1359	-0.102385	0.394204	-0.259725	0.795076	0.897504	LOC106435485	protein_coding	64.2146	45.7632	39.2816	25.202	57.5329	22.5527	42.9566	39.5839	64	44	40	24	60	24	48	38
gene78599	8.18349	0.188002	0.723957	0.259686	0.795106	0.897522	LOC106405096	protein_coding	4.01341	8.32058	9.8204	8.40066	7.67105	15.0351	1.78986	10.4168	4	8	10	8	8	16	2	10
gene72645	415.341	-0.0477448	0.183894	-0.259632	0.795148	0.897528	LOC106394230	protein_coding	368.231	449.311	448.792	422.133	301.089	417.224	391.979	523.965	367	432	457	402	314	444	438	503
gene43808	112.075	-0.0625246	0.24082	-0.259632	0.795148	0.897528	LOC106435112	protein_coding	106.355	131.049	118.827	101.858	88.2171	82.6931	146.769	120.835	106	126	121	97	92	88	164	116
gene69711	8.03712	-0.246451	0.949292	-0.259615	0.795161	0.897528	LOC106377188	protein_coding	14.0469	8.32058	1.96408	10.5008	0	5.63817	7.15944	16.6669	14	8	2	10	0	6	8	16
gene102521	3.67905	-0.270592	1.04232	-0.259606	0.795168	0.897528	LOC106392241	protein_coding	6.02012	4.16029	5.89224	0	6.71217	1.87939	2.68479	2.08336	6	4	6	0	7	2	3	2
gene1822	79.6498	0.0657916	0.253443	0.259591	0.795179	0.897528	LOC106374405	lncRNA	68.228	79.0455	82.4914	81.9064	76.7105	103.366	91.2829	54.1674	68	76	84	78	80	110	102	52
gene112998	49.0378	0.11117	0.42831	0.259555	0.795207	0.897544	LOC106363355	protein_coding	39.1308	45.7632	49.102	54.6043	14.3832	57.3213	65.3299	66.6675	39	44	50	52	15	61	73	64
gene56281	108.101	-0.0670857	0.258482	-0.259537	0.795221	0.897544	LOC106417721	protein_coding	132.443	89.4463	121.773	98.7077	151.503	99.6076	85.9133	85.4178	132	86	124	94	158	106	96	82
gene88990	1894.28	0.0331145	0.127617	0.259483	0.795262	0.897576	LOC106406238	protein_coding	2074.93	1885.65	1740.18	1789.34	1583.11	2140.62	1933.05	2007.32	2068	1813	1772	1704	1651	2278	2160	1927
gene75313	49.8364	0.0898762	0.346447	0.259422	0.795309	0.897604	LOC106390620	protein_coding	56.1878	31.2022	68.7428	36.7529	47.9441	35.7084	55.4857	66.6675	56	30	70	35	50	38	62	64
gene81960	244.919	-0.100411	0.387068	-0.259415	0.795315	0.897604	LOC106406646	protein_coding	351.174	243.377	255.33	163.813	70.9572	296.943	288.167	289.587	350	234	260	156	74	316	322	278
gene41773	112.044	0.0701436	0.270492	0.259319	0.795389	0.897673	LOC106366458	protein_coding	102.342	125.849	89.3657	119.709	172.599	92.09	85.0184	109.376	102	121	91	114	180	98	95	105
gene34319	17.9344	0.103776	0.400225	0.259295	0.795408	0.897678	LOC106353485	protein_coding	18.0604	14.561	17.6767	18.9015	21.0954	15.0351	21.4783	16.6669	18	14	18	18	22	16	24	16
gene31049	825.704	-0.0620596	0.239442	-0.259184	0.795493	0.897753	LOC106349222	protein_coding	748.501	859.1	846.519	919.872	423.826	977.282	970.104	860.428	746	826	862	876	442	1040	1084	826
gene68878	503.298	0.0452831	0.174721	0.259174	0.795501	0.897753	LOC106394975	protein_coding	567.898	434.75	465.487	513.49	666.423	487.701	451.045	439.589	566	418	474	489	695	519	504	422
gene109428	11.8313	0.154233	0.595188	0.259134	0.795532	0.897761	LOC111210738	lncRNA	14.0469	10.4007	9.8204	10.5008	3.83553	9.39694	17.8986	18.7502	14	10	10	10	4	10	20	18
gene56644	3.07013	0.254793	0.983267	0.259129	0.795535	0.897761	LOC106368236	protein_coding	1.00335	3.12022	3.92816	3.15025	0.958882	3.75878	4.47465	4.16672	1	3	4	3	1	4	5	4
gene60957	183.72	-0.0604228	0.233231	-0.259068	0.795582	0.897787	LOC106376719	protein_coding	161.54	185.133	235.69	168.013	124.655	175.723	239.841	179.169	161	178	240	160	130	187	268	172
gene5514	23.3143	-0.110412	0.426194	-0.259064	0.795586	0.897787	LOC106366734	protein_coding	28.0939	29.122	18.6588	21.0016	36.4375	21.613	17.0037	14.5835	28	28	19	20	38	23	19	14
gene76017	96.5273	0.0672764	0.25973	0.259024	0.795617	0.897806	LOC106385782	protein_coding	82.275	116.488	98.204	79.8063	80.5461	104.306	75.1741	135.418	82	112	100	76	84	111	84	130
gene67290	1374.22	0.0337871	0.130458	0.258988	0.795644	0.897813	LOC106431525	protein_coding	1282.29	1513.31	1268.8	1368.26	1666.54	1316.51	1264.54	1313.56	1278	1455	1292	1303	1738	1401	1413	1261
gene5210	3440.1	0.0385035	0.148673	0.258981	0.79565	0.897813	LOC106427873	protein_coding	3611.07	3467.6	3192.61	3305.66	4506.74	3120.72	3318.4	2997.96	3599	3334	3251	3148	4700	3321	3708	2878
gene34554	524.272	0.055192	0.213134	0.258955	0.79567	0.897814	LOC106353766	protein_coding	509.703	559.559	473.343	514.54	790.118	486.762	459.099	401.047	508	538	482	490	824	518	513	385
gene89986	69.6612	-0.0991944	0.383072	-0.258945	0.795678	0.897814	LOC106429658	protein_coding	61.2045	79.0455	77.5812	70.3555	22.0543	74.2358	83.2285	89.5845	61	76	79	67	23	79	93	86
gene101077	4.47219	0.226058	0.873286	0.258859	0.795744	0.89786	LOC106418068	protein_coding	2.00671	6.24044	1.96408	6.30049	7.67105	5.63817	1.78986	4.16672	2	6	2	6	8	6	2	4
gene27742	10.3117	-0.227763	0.879879	-0.258857	0.795746	0.89786	LOC106351302	protein_coding	6.02012	20.8015	17.6767	0	7.67105	16.9145	7.15944	6.25008	6	20	18	0	8	18	8	6
gene22756	6.65172	0.208271	0.804661	0.258831	0.795766	0.897867	LOC111215544	protein_coding	2.00671	8.32058	3.92816	10.5008	9.58882	1.87939	10.7392	6.25008	2	8	4	10	10	2	12	6
gene106117	316.751	-0.0482426	0.186429	-0.258772	0.795811	0.89788	LOC106372320	protein_coding	411.375	303.701	308.361	264.621	297.253	255.597	359.762	333.338	410	292	314	252	310	272	402	320
gene57786	369.886	0.0341785	0.132085	0.258761	0.79582	0.89788	LOC106381992	protein_coding	350.17	384.827	404.601	322.375	377.799	344.868	403.613	370.838	349	370	412	307	394	367	451	356
gene54050	20.2359	-0.219302	0.847569	-0.258742	0.795834	0.89788	LOC111202278	lncRNA	26.0872	26.0018	10.8024	24.1519	0	7.51755	27.7428	39.5839	26	25	11	23	0	8	31	38
gene1128	4.98533	0.20665	0.798709	0.25873	0.795843	0.89788	LOC111207116	protein_coding	2.00671	4.16029	3.92816	8.40066	3.83553	5.63817	3.57972	8.33344	2	4	4	8	4	6	4	8
gene99263	92.9446	0.075012	0.289927	0.258727	0.795846	0.89788	LOC106365025	protein_coding	93.3118	91.5264	91.3297	86.1068	51.7796	95.8488	137.819	95.8346	93	88	93	82	54	102	154	92
gene194	8.43129	-0.199775	0.772297	-0.258677	0.795885	0.897909	LOC111214334	protein_coding	2.00671	13.5209	7.85632	12.601	3.83553	4.69847	6.26451	16.6669	2	13	8	12	4	5	7	16
gene5495	134.231	-0.0881304	0.340738	-0.258645	0.795909	0.89791	LOC106352716	pseudogene	131.439	122.729	158.108	140.711	59.4507	146.592	100.232	214.586	131	118	161	134	62	156	112	206
gene76195	246.538	0.0457733	0.176981	0.258634	0.795918	0.89791	BNAC04G28890D	protein_coding	185.62	258.978	274.971	250.97	295.336	231.165	239.841	235.42	185	249	280	239	308	246	268	226
gene65053	1022.23	-0.0583309	0.225578	-0.258584	0.795957	0.89791	LOC106437489	protein_coding	1232.12	948.546	984.986	1005.98	1530.37	897.408	836.76	741.676	1228	912	1003	958	1596	955	935	712
gene85183	23.8016	-0.159076	0.615199	-0.258576	0.795963	0.89791	BNAC06G02980D	protein_coding	28.0939	27.0419	28.4792	16.8013	1.91776	28.1908	28.6378	31.2504	28	26	29	16	2	30	32	30
gene97737	520.332	-0.0279704	0.108171	-0.258575	0.795963	0.89791	LOC106358581	protein_coding	517.73	549.158	523.427	511.39	520.673	560.997	494.896	484.381	516	528	533	487	543	597	553	465
gene113060	192.118	0.0635857	0.245914	0.258568	0.795968	0.89791	LOC111211369	lncRNA	220.738	135.209	180.695	215.267	173.558	224.587	251.475	135.418	220	130	184	205	181	239	281	130
gene114096	1598.99	-0.03948	0.152728	-0.258499	0.796022	0.897943	LOC106436023	protein_coding	1330.45	1782.68	1824.63	1545.72	1914.89	1519.49	1448	1426.06	1326	1714	1858	1472	1997	1617	1618	1369
gene50505	3158.8	0.0512584	0.198294	0.258496	0.796024	0.897943	LOC106419081	protein_coding	2755.21	3266.87	3272.16	3116.64	4710.03	2770.22	2858.41	2520.87	2746	3141	3332	2968	4912	2948	3194	2420
gene42661	779.657	-0.0672728	0.260269	-0.258474	0.796041	0.897946	LOC106367300	protein_coding	736.461	866.381	745.369	843.216	359.581	880.493	936.992	868.761	734	833	759	803	375	937	1047	834
gene42543	177.789	0.0482396	0.186682	0.258405	0.796094	0.89798	LOC106451316	pseudogene	188.63	164.332	178.731	166.963	176.434	167.266	147.663	232.295	188	158	182	159	184	178	165	223
gene52525	4.40653	0.229903	0.889746	0.258392	0.796105	0.89798	LOC106346570	protein_coding	6.02012	2.08015	3.92816	4.20033	5.75329	9.39694	1.78986	2.08336	6	2	4	4	6	10	2	2
gene56277	993.316	-0.0324537	0.125604	-0.258382	0.796112	0.89798	LOC106416461	protein_coding	907.031	936.066	1084.17	1091.04	866.829	1041.18	1077.5	942.721	904	900	1104	1039	904	1108	1204	905
gene38271	91.3532	0.0676954	0.262016	0.258363	0.796127	0.897981	LOC106361167	protein_coding	78.2615	91.5264	84.4555	102.908	126.572	86.4519	100.232	60.4175	78	88	86	98	132	92	112	58
gene22500	10.4906	0.176968	0.685148	0.258292	0.796182	0.898028	LOC106453364	pseudogene	6.02012	12.4809	16.6947	4.20033	20.1365	11.2763	8.9493	4.16672	6	12	17	4	21	12	10	4
gene42924	8.78426	0.214609	0.83113	0.258214	0.796242	0.898081	LOC111200980	protein_coding	6.02012	8.32058	9.8204	8.40066	0	9.39694	17.8986	10.4168	6	8	10	8	0	10	20	10
gene15586	227.339	-0.0503953	0.195295	-0.258047	0.796371	0.898211	LOC106443898	protein_coding	194.651	282.9	233.726	214.217	170.681	236.803	264.899	220.836	194	272	238	204	178	252	296	212
gene92821	637.346	0.0451504	0.175028	0.257961	0.796437	0.898258	LOC106348985	protein_coding	624.086	582.441	654.039	648.951	882.171	556.299	592.444	558.341	622	560	666	618	920	592	662	536
gene807	50.6971	0.0924051	0.35822	0.257956	0.796441	0.898258	LOC106368051	protein_coding	52.1744	37.4426	64.8147	42.0033	65.2039	54.5023	64.435	25.0003	52	36	66	40	68	58	72	24
gene100728	32.2953	-0.152426	0.590948	-0.257935	0.796457	0.898262	LOC106414017	protein_coding	32.1073	14.561	43.2098	46.2036	5.75329	48.8641	44.7465	22.917	32	14	44	44	6	52	50	22
gene72772	24.0098	-0.118905	0.461052	-0.257899	0.796485	0.898267	LOC106396823	protein_coding	25.0838	29.122	17.6767	28.3522	14.3832	32.8893	33.1124	11.4585	25	28	18	27	15	35	37	11
gene14908	34.4113	0.167249	0.64854	0.257886	0.796495	0.898267	LOC106355612	protein_coding	27.0905	36.4026	47.1379	18.9015	3.83553	27.2511	37.5871	77.0843	27	35	48	18	4	29	42	74
gene81222	86.408	0.0738626	0.286428	0.257875	0.796503	0.898267	LOC106390545	protein_coding	102.342	64.4845	64.8147	105.008	113.148	82.6931	60.8552	97.918	102	62	66	100	118	88	68	94
gene25088	11.4003	0.173417	0.672551	0.257849	0.796523	0.898275	LOC106428335	protein_coding	2.00671	10.4007	15.7126	14.7012	19.1776	9.39694	6.26451	13.5418	2	10	16	14	20	10	7	13
gene25212	756.755	0.0320791	0.124421	0.257828	0.79654	0.898275	BNAA05G21760D	protein_coding	690.307	823.738	714.925	764.46	801.625	847.604	667.618	743.76	688	792	728	728	836	902	746	714
gene32010	3.42573	-0.298419	1.1575	-0.257814	0.79655	0.898275	LOC106357546	protein_coding	1.00335	4.16029	7.85632	2.10016	0	7.51755	2.68479	2.08336	1	4	8	2	0	8	3	2
gene55373	226.205	0.0647936	0.251385	0.257746	0.796603	0.898318	LOC106434405	pseudogene	204.684	242.337	229.797	207.916	130.408	284.727	296.222	213.544	204	233	234	198	136	303	331	205
gene2003	8.19883	-0.176443	0.684682	-0.257701	0.796638	0.89833	LOC106359211	protein_coding	4.01341	11.4408	8.83836	10.5008	12.4655	9.39694	2.68479	6.25008	4	11	9	10	13	10	3	6
gene35240	4.1953	0.24066	0.933935	0.257683	0.796651	0.89833	LOC106372043	protein_coding	0	7.28051	3.92816	4.20033	5.75329	3.75878	4.47465	4.16672	0	7	4	4	6	4	5	4
gene26134	2.70928	-0.331209	1.28535	-0.25768	0.796654	0.89833	LOC106454301	protein_coding	6.02012	0	3.92816	2.10016	0	1.87939	3.57972	4.16672	6	0	4	2	0	2	4	4
gene55762	2.90878	0.336366	1.30561	0.257632	0.796691	0.898356	LOC106433242	protein_coding	0	2.08015	1.96408	6.30049	1.91776	5.63817	5.36958	0	0	2	2	6	2	6	6	0
gene80471	42828.6	-0.0168844	0.065548	-0.257589	0.796724	0.898367	LOC106350482	protein_coding	44597	42641.9	42349.5	42728.9	42974.2	43088.7	42944.1	41304.7	44448	40999	43124	40691	44817	45854	47986	39652
gene99401	2.15682	-0.48244	1.87294	-0.257585	0.796728	0.898367	LOC106414129	protein_coding	2.00671	4.16029	3.92816	0	0	0	7.15944	0	2	4	4	0	0	0	8	0
gene52531	2.70263	-0.407204	1.58119	-0.257531	0.796769	0.898398	LOC106346565	protein_coding	0	10.4007	1.96408	0	1.91776	3.75878	3.57972	0	0	10	2	0	2	4	4	0
gene17282	206.899	0.0675678	0.262404	0.257495	0.796796	0.898408	LOC111214285	protein_coding	186.624	257.938	161.055	202.666	132.326	178.542	269.374	266.67	186	248	164	193	138	190	301	256
gene50995	955.488	-0.0653133	0.25366	-0.257484	0.796805	0.898408	LOC106438791	protein_coding	983.286	983.909	882.854	1058.48	1562.02	695.374	769.64	708.343	980	946	899	1008	1629	740	860	680
gene51459	2.68965	-0.339401	1.31835	-0.257444	0.796836	0.898425	LOC106374202	pseudogene	4.01341	0	5.89224	2.10016	0	5.63817	1.78986	2.08336	4	0	6	2	0	6	2	2
gene29825	214.445	0.045707	0.177554	0.257426	0.79685	0.898425	LOC106348018	protein_coding	253.848	230.896	177.749	181.664	242.597	194.517	216.573	217.711	253	222	181	173	253	207	242	209
gene11810	3240.2	-0.0301929	0.117295	-0.257411	0.796861	0.898425	LOC106452393	protein_coding	3431.47	3230.47	3156.28	3278.36	2646.51	3567.08	3361.36	3250.04	3420	3106	3214	3122	2760	3796	3756	3120
gene27168	189.322	0.055608	0.216072	0.257359	0.796902	0.898449	LOC106351162	protein_coding	162.543	222.576	206.228	151.212	138.079	218.009	195.095	220.836	162	214	210	144	144	232	218	212
gene111331	6.41389	-0.253809	0.986394	-0.25731	0.79694	0.898449	LOC106445833	pseudogene	5.01677	12.4809	0	10.5008	7.67105	2.81908	10.7392	2.08336	5	12	0	10	8	3	12	2
gene78490	15.0497	-0.168916	0.656469	-0.257309	0.79694	0.898449	LOC106391656	protein_coding	16.0537	15.6011	21.6049	10.5008	24.9309	20.6733	8.9493	2.08336	16	15	22	10	26	22	10	2
gene54124	67.6905	0.0700651	0.272317	0.257292	0.796953	0.898449	LOC106348862	protein_coding	58.1945	56.1639	78.5632	71.4056	47.9441	75.1755	89.493	64.5842	58	54	80	68	50	80	100	62
gene13616	22.8664	-0.128013	0.497565	-0.257279	0.796964	0.898449	BNAA03G22540D	protein_coding	22.0738	22.8816	27.4971	23.1018	7.67105	15.0351	37.5871	27.0837	22	22	28	22	8	16	42	26
gene27631	128.711	0.0619935	0.240959	0.257278	0.796964	0.898449	LOC106420766	protein_coding	138.463	137.29	112.935	115.509	151.503	133.437	159.298	81.2511	138	132	115	110	158	142	178	78
gene70592	215.882	0.0355896	0.138344	0.257254	0.796983	0.898454	LOC106381983	protein_coding	196.657	222.576	229.797	203.716	226.296	206.733	218.363	222.92	196	214	234	194	236	220	244	214
gene20716	9.00323	0.207544	0.806858	0.257225	0.797005	0.898464	LOC111215258	protein_coding	9.03018	9.36066	9.8204	5.25041	0.958882	22.5527	9.84423	5.2084	9	9	10	5	1	24	11	5
gene29271	261.675	-0.0435963	0.169517	-0.25718	0.79704	0.898476	LOC106347515	protein_coding	312.043	262.098	244.528	243.619	297.253	207.672	253.265	272.92	311	252	249	232	310	221	283	262
gene89038	836.889	0.0379717	0.147658	0.25716	0.797055	0.898476	LOC106392172	protein_coding	981.279	750.933	820.986	749.759	970.388	796.861	724.893	900.012	978	722	836	714	1012	848	810	864
gene116867	27.6959	0.195319	0.759533	0.257157	0.797058	0.898476	LOC106418298	protein_coding	26.0872	31.2022	17.6767	28.3522	0	35.7084	42.9566	39.5839	26	30	18	27	0	38	48	38
gene66924	3.88887	0.25424	0.988784	0.257124	0.797083	0.898476	LOC106438483	protein_coding	4.01341	2.08015	3.92816	4.20033	7.67105	5.63817	3.57972	0	4	2	4	4	8	6	4	0
gene69420	150.423	0.0622395	0.242062	0.257123	0.797084	0.898476	LOC106348057	lncRNA	157.526	149.77	132.575	149.112	217.666	139.075	156.613	101.043	157	144	135	142	227	148	175	97
gene30172	394.018	-0.0824785	0.320946	-0.256986	0.79719	0.898572	LOC111198672	protein_coding	311.039	380.667	437.99	491.439	145.75	452.933	463.574	468.756	310	366	446	468	152	482	518	450
gene27121	791.979	-0.0274076	0.106654	-0.256977	0.797196	0.898572	LOC106346235	protein_coding	759.538	814.377	755.189	869.468	836.145	794.981	782.169	723.968	757	783	769	828	872	846	874	695
gene23022	4117.83	0.0338044	0.13157	0.256931	0.797232	0.898593	LOC106451091	protein_coding	3949.2	4330.86	4108.86	3889.51	5162.62	3982.42	3809.72	3709.42	3936	4164	4184	3704	5384	4238	4257	3561
gene62292	4.8608	-0.234099	0.911183	-0.256918	0.797242	0.898593	LOC106382686	lncRNA	10.0335	2.08015	7.85632	1.05008	3.83553	6.57786	5.36958	2.08336	10	2	8	1	4	7	6	2
gene113701	145.317	-0.0574164	0.223514	-0.256881	0.797271	0.898604	LOC106357620	protein_coding	153.513	123.769	173.821	141.761	189.859	116.522	147.663	115.627	153	119	177	135	198	124	165	111
gene97105	48.5779	0.113265	0.440959	0.256861	0.797286	0.898604	LOC111208884	lncRNA	72.2414	31.2022	41.2457	42.0033	95.8882	35.7084	41.1668	29.1671	72	30	42	40	100	38	46	28
gene97155	4.49853	0.301613	1.17427	0.256851	0.797294	0.898604	LOC106429503	protein_coding	8.02683	4.16029	3.92816	0	0	10.3366	5.36958	4.16672	8	4	4	0	0	11	6	4
gene73527	15.2821	0.143159	0.557522	0.256776	0.797352	0.898604	LOC106375857	lncRNA	10.0335	8.32058	15.7126	24.1519	21.0954	18.7939	17.8986	6.25008	10	8	16	23	22	20	20	6
gene62310	53.7359	0.0896424	0.349109	0.256775	0.797353	0.898604	LOC106380097	protein_coding	42.1408	64.4845	45.1739	56.7044	30.6842	78.9343	68.0147	43.7506	42	62	46	54	32	84	76	42
gene44213	2100.78	0.0578436	0.225296	0.256745	0.797376	0.898604	LOC111197792	protein_coding	2239.48	2039.58	1910.07	2045.56	1160.25	2572.88	2383.2	2455.24	2232	1961	1945	1948	1210	2738	2663	2357
gene82176	226.304	0.0500844	0.195087	0.256728	0.797389	0.898604	LOC106397700	protein_coding	220.738	219.455	218.013	231.018	298.212	177.602	193.305	252.087	220	211	222	220	311	189	216	242
gene90211	2.2755	-0.406167	1.58215	-0.256719	0.797396	0.898604	LOC106345715	protein_coding	2.00671	4.16029	0	4.20033	5.75329	0	0	2.08336	2	4	0	4	6	0	0	2
gene2323	553.574	0.0463476	0.180539	0.256718	0.797397	0.898604	LOC106445089	protein_coding	445.489	555.399	544.05	634.25	690.395	492.4	616.607	450.006	444	534	554	604	720	524	689	432
gene19801	126.859	-0.0440147	0.17147	-0.25669	0.797418	0.898604	LOC106449509	protein_coding	132.443	118.568	129.629	134.411	136.161	131.557	109.181	122.918	132	114	132	128	142	140	122	118
gene107156	6.64123	0.231431	0.901601	0.256689	0.797419	0.898604	LOC106425064	protein_coding	0	8.32058	9.8204	6.30049	13.4243	7.51755	3.57972	4.16672	0	8	10	6	14	8	4	4
gene83282	169.322	-0.0749294	0.291919	-0.256679	0.797427	0.898604	LOC106413714	pseudogene	196.657	193.454	165.965	138.611	86.2993	221.768	141.399	210.419	196	186	169	132	90	236	158	202
gene75616	9.97592	-0.183779	0.715999	-0.256675	0.79743	0.898604	LOC111205268	protein_coding	15.0503	5.20036	13.7486	8.40066	19.1776	10.3366	2.68479	5.2084	15	5	14	8	20	11	3	5
gene53876	213.013	0.0649405	0.253043	0.256638	0.797458	0.898619	LOC106372705	protein_coding	228.765	198.654	210.157	195.315	121.778	300.702	223.733	225.003	228	191	214	186	127	320	250	216
gene94264	5.95582	-0.250818	0.977607	-0.256563	0.797516	0.898619	BNAC07G36710D	protein_coding	10.0335	2.08015	13.7486	0	3.83553	7.51755	6.26451	4.16672	10	2	14	0	4	8	7	4
gene34719	64.4269	-0.0915778	0.356963	-0.256547	0.797528	0.898619	LOC106355873	protein_coding	58.1945	81.1257	68.7428	57.7545	28.7664	93.0297	52.8009	75.001	58	78	70	55	30	99	59	72
gene38288	3.42254	0.36839	1.43604	0.256533	0.797539	0.898619	LOC106414287	protein_coding	6.02012	0	5.89224	0	0	5.63817	3.57972	6.25008	6	0	6	0	0	6	4	6
gene81856	145.035	0.0487558	0.190072	0.256512	0.797555	0.898619	LOC106428093	protein_coding	122.409	164.332	117.845	165.913	147.668	157.869	134.24	150.002	122	158	120	158	154	168	150	144
gene103568	2.5016	0.4873	1.89974	0.256509	0.797558	0.898619	BNACNNG61080D	protein_coding	0	6.24044	0	2.10016	9.58882	0	0	2.08336	0	6	0	2	10	0	0	2
gene103422	1550.71	-0.0372866	0.145376	-0.256484	0.797577	0.898619	LOC106418285	protein_coding	1525.1	1606.91	1578.14	1573.02	1963.79	1381.35	1459.63	1317.73	1520	1545	1607	1498	2048	1470	1631	1265
gene119001	4.65075	0.331528	1.29259	0.256483	0.797578	0.898619	LOC106411117	protein_coding	0	2.08015	3.92816	10.5008	1.91776	0	12.529	6.25008	0	2	4	10	2	0	14	6
gene4069	255.749	-0.0753383	0.293744	-0.256476	0.797583	0.898619	LOC106346693	protein_coding	216.724	336.984	269.079	226.818	118.901	257.476	284.588	335.421	216	324	274	216	124	274	318	322
gene95284	83.1295	-0.291562	1.13685	-0.256465	0.797592	0.898619	LOC106406927	protein_coding	100.335	87.3661	94.2759	84.0066	0	65.7786	102.022	131.252	100	84	96	80	0	70	114	126
gene96515	2184.64	-0.0525542	0.204919	-0.256463	0.797593	0.898619	LOC106381947	protein_coding	2373.93	2207.03	2198.79	2118.02	3212.25	1884.09	1838.19	1644.81	2366	2122	2239	2017	3350	2005	2054	1579
gene66125	14.1277	-0.132697	0.517448	-0.256445	0.797607	0.898619	LOC106438091	protein_coding	22.0738	16.6412	9.8204	10.5008	7.67105	15.0351	12.529	18.7502	22	16	10	10	8	16	14	18
gene40937	45.2726	0.11463	0.447078	0.256398	0.797643	0.89864	LOC106364102	protein_coding	77.2582	33.2823	25.533	37.803	33.5609	26.3114	68.0147	60.4175	77	32	26	36	35	28	76	58
gene44326	2.56507	-0.561074	2.18854	-0.25637	0.797665	0.89864	LOC106451242	protein_coding	8.02683	4.16029	0	0	0	0	0	8.33344	8	4	0	0	0	0	0	8
gene76114	520.274	0.0382517	0.149206	0.256368	0.797667	0.89864	LOC106394407	protein_coding	525.757	520.036	492.984	514.54	648.204	522.47	427.777	510.423	524	500	502	490	676	556	478	490
gene12217	16.7811	-0.144449	0.563569	-0.256311	0.797711	0.898671	BNAANNG30550D	protein_coding	20.0671	30.1621	9.8204	10.5008	23.0132	21.613	10.7392	8.33344	20	29	10	10	24	23	12	8
gene678	38.8972	0.0917227	0.357883	0.256292	0.797725	0.898671	LOC106438509	protein_coding	37.1241	34.3224	23.569	55.6544	45.0674	27.2511	40.2719	47.9173	37	33	24	53	47	29	45	46
gene2914	45.1215	0.0747769	0.291778	0.25628	0.797735	0.898671	LOC106446987	protein_coding	55.1844	31.2022	43.2098	46.2036	56.574	43.2259	44.7465	40.6255	55	30	44	44	59	46	50	39
gene49295	9.42864	0.181167	0.707124	0.256202	0.797795	0.898723	LOC106455011	protein_coding	10.0335	2.08015	13.7486	9.45074	3.83553	16.9145	8.9493	10.4168	10	2	14	9	4	18	10	10
gene67542	759.626	-0.037685	0.147126	-0.256141	0.797842	0.898761	LOC106388688	protein_coding	732.448	753.013	807.237	785.462	953.128	701.012	667.618	677.092	730	724	822	748	994	746	746	650
gene62598	113.013	-0.0653502	0.255247	-0.256027	0.79793	0.898837	LOC106374062	protein_coding	128.429	112.328	90.3477	131.26	153.421	77.0549	109.181	102.085	128	108	92	125	160	82	122	98
gene26868	4.48473	0.252834	0.987626	0.256002	0.797949	0.898837	LOC106360409	pseudogene	4.01341	2.08015	1.96408	8.40066	0.958882	5.63817	10.7392	2.08336	4	2	2	8	1	6	12	2
gene35474	1096.21	-0.0341459	0.133382	-0.256	0.797951	0.898837	LOC106354235	protein_coding	1091.65	1072.32	1191.21	1081.58	1327.09	979.161	1050.65	976.055	1088	1031	1213	1030	1384	1042	1174	937
gene64858	715.452	0.0283399	0.11071	0.255982	0.797965	0.898838	LOC106346033	protein_coding	686.294	715.57	675.644	756.059	736.421	774.308	640.77	738.551	684	688	688	720	768	824	716	709
gene94558	1626.82	0.038806	0.151638	0.255911	0.798019	0.898883	LOC106410331	protein_coding	1645.5	1543.47	1610.55	1620.28	2158.44	1433.97	1529.44	1472.94	1640	1484	1640	1543	2251	1526	1709	1414
gene45141	3.16501	-0.399753	1.56223	-0.255886	0.798039	0.89889	LOC106363522	pseudogene	2.00671	10.4007	1.96408	0	0	4.69847	0	6.25008	2	10	2	0	0	5	0	6
gene70136	545.955	-0.0379779	0.14843	-0.255864	0.798056	0.898894	LOC106361939	protein_coding	550.841	561.639	551.907	548.143	684.641	501.797	476.998	491.673	549	540	562	522	714	534	533	472
gene18888	246.014	0.0637353	0.249126	0.255836	0.798078	0.898903	LOC106408885	pseudogene	248.832	249.617	216.049	247.819	398.895	201.095	193.305	212.503	248	240	220	236	416	214	216	204
gene10911	12.5257	-0.16664	0.651622	-0.255731	0.798158	0.898954	LOC111210353	protein_coding	24.0805	14.561	3.92816	10.5008	5.75329	11.2763	19.6885	10.4168	24	14	4	10	6	12	22	10
gene83621	33.2937	0.125706	0.491559	0.255729	0.79816	0.898954	LOC106397127	protein_coding	33.1107	32.2423	30.4432	31.5025	62.3273	9.39694	27.7428	39.5839	33	31	31	30	65	10	31	38
gene24278	3.0292	-0.470354	1.83943	-0.255707	0.798177	0.898954	LOC106430878	protein_coding	0	0	9.8204	4.20033	0	1.87939	0	8.33344	0	0	10	4	0	2	0	8
gene24755	3.0292	-0.470354	1.83943	-0.255707	0.798177	0.898954	LOC106449540	protein_coding	0	0	9.8204	4.20033	0	1.87939	0	8.33344	0	0	10	4	0	2	0	8
gene97835	2.87861	0.336659	1.31669	0.255685	0.798194	0.898957	LOC106377410	protein_coding	2.00671	4.16029	1.96408	2.10016	0	5.63817	7.15944	0	2	4	2	2	0	6	8	0
gene76589	332.544	-0.0482731	0.188823	-0.255652	0.798219	0.898961	LOC111205752	protein_coding	292.979	400.428	323.091	336.026	242.597	404.069	319.49	341.671	292	385	329	320	253	430	357	328
gene102089	522.208	-0.0344405	0.13472	-0.255645	0.798225	0.898961	LOC106428454	pseudogene	622.079	454.512	522.445	514.54	546.562	476.425	524.429	516.673	620	437	532	490	570	507	586	496
gene34211	332.899	-0.0581304	0.227428	-0.255599	0.79826	0.898985	LOC106353402	protein_coding	389.301	254.818	374.157	340.227	455.469	285.667	323.965	239.586	388	245	381	324	475	304	362	230
gene38073	74.5229	-0.130645	0.511194	-0.255568	0.798284	0.898985	LOC106358947	protein_coding	62.2079	83.2058	86.4195	79.8063	9.58882	95.8488	102.022	77.0843	62	80	88	76	10	102	114	74
gene67328	232.569	-0.0540414	0.211465	-0.255557	0.798293	0.898985	LOC106388635	lncRNA	256.858	282.9	206.228	201.616	297.253	229.285	171.827	214.586	256	272	210	192	310	244	192	206
gene83641	1302.77	-0.026247	0.102709	-0.255547	0.798301	0.898985	BNAC05G38100D	protein_coding	1353.52	1354.17	1257.01	1293.7	1180.38	1214.08	1381.77	1387.52	1349	1302	1280	1232	1231	1292	1544	1332
gene75042	255.067	-0.04047	0.158391	-0.255507	0.798331	0.898995	BNAC09G14170D	protein_coding	266.892	295.381	250.42	221.567	230.132	232.104	252.37	291.671	266	284	255	211	240	247	282	280
gene76105	764.276	0.0477214	0.186777	0.2555	0.798337	0.898995	LOC106390693	protein_coding	619.069	807.097	760.099	820.114	546.562	819.413	780.379	961.471	617	776	774	781	570	872	872	923
gene94660	472.703	-0.0431664	0.168964	-0.255477	0.798354	0.898999	LOC106410455	protein_coding	501.677	370.266	524.41	522.941	499.577	527.168	456.414	379.172	500	356	534	498	521	561	510	364
gene33877	733.717	0.0970202	0.379813	0.255442	0.798382	0.899015	LOC106352864	protein_coding	705.357	872.621	448.792	809.614	220.543	822.232	1131.19	859.386	703	839	457	771	230	875	1264	825
gene49956	833.429	0.0372598	0.145905	0.25537	0.798437	0.899062	LOC106372412	protein_coding	770.575	836.219	891.693	791.762	682.724	796.861	885.086	1012.51	768	804	908	754	712	848	989	972
gene113054	13.8147	-0.145451	0.569773	-0.25528	0.798507	0.899113	LOC106399863	protein_coding	6.02012	16.6412	19.6408	15.7512	6.71217	9.39694	19.6885	16.6669	6	16	20	15	7	10	22	16
gene10134	42.3831	0.0921591	0.361024	0.255271	0.798514	0.899113	LOC106404349	protein_coding	50.1677	31.2022	47.1379	35.7028	26.8487	40.4069	68.0147	39.5839	50	30	48	34	28	43	76	38
gene37191	116.321	0.0985934	0.38625	0.255258	0.798524	0.899113	LOC106359591	protein_coding	122.409	110.248	130.611	86.1068	37.3964	176.663	136.924	130.21	122	106	133	82	39	188	153	125
gene62738	194.893	-0.0695008	0.272344	-0.255195	0.798573	0.899153	LOC106435053	protein_coding	214.718	173.692	193.462	216.317	95.8882	212.371	199.569	253.128	214	167	197	206	100	226	223	243
gene94688	1350.88	0.0378077	0.148164	0.255175	0.798588	0.899154	LOC106410812	protein_coding	1389.64	1229.37	1253.08	1460.66	1039.43	1459.35	1483.79	1491.69	1385	1182	1276	1391	1084	1553	1658	1432
gene83549	65.6073	0.102431	0.401481	0.255132	0.798621	0.899177	LOC106452112	lncRNA	42.1408	60.3242	66.7787	84.0066	115.066	75.1755	50.1161	31.2504	42	58	68	80	120	80	56	30
gene36652	156.545	-0.0675367	0.264816	-0.255032	0.798698	0.899246	LOC106360555	protein_coding	154.516	178.893	185.606	121.81	220.543	101.487	159.298	130.21	154	172	189	116	230	108	178	125
gene48341	46.5479	0.175208	0.687074	0.255007	0.798718	0.899246	LOC106370327	protein_coding	88.2951	40.5628	17.6767	28.3522	135.202	18.7939	20.5834	22.917	88	39	18	27	141	20	23	22
gene6784	42.6036	-0.144053	0.564916	-0.254999	0.798724	0.899246	LOC106406587	pseudogene	63.2113	41.6029	37.3175	36.7529	4.79441	63.8992	41.1668	52.084	63	40	38	35	5	68	46	50
gene40813	330.55	-0.0340647	0.133623	-0.254932	0.798776	0.899289	LOC111200864	protein_coding	294.986	349.464	357.463	336.026	364.375	315.737	322.175	304.171	294	336	364	320	380	336	360	292
gene89778	2.2386	-0.485535	1.90486	-0.254893	0.798806	0.899304	LOC106395883	lncRNA	0	2.08015	0	8.40066	0	5.63817	1.78986	0	0	2	0	8	0	6	2	0
gene48992	183.058	0.0727433	0.285406	0.254876	0.798819	0.899304	LOC106371717	protein_coding	154.516	174.732	178.731	205.816	88.2171	209.552	223.733	229.17	154	168	182	196	92	223	250	220
gene99145	269.774	-0.0452434	0.177532	-0.254847	0.798841	0.899304	LOC106415730	protein_coding	335.12	239.217	267.115	254.12	301.089	263.114	212.993	285.42	334	230	272	242	314	280	238	274
gene39978	407.991	-0.036792	0.144381	-0.254826	0.798858	0.899304	LOC106362382	protein_coding	449.502	349.464	425.223	428.434	352.868	458.571	388.4	411.464	448	336	433	408	368	488	434	395
gene76529	3.91674	0.248505	0.975246	0.254813	0.798868	0.899304	BNAC07G17130D	protein_coding	0	6.24044	3.92816	4.20033	5.75329	3.75878	5.36958	2.08336	0	6	4	4	6	4	6	2
gene91865	4.80629	0.25074	0.984033	0.254808	0.798871	0.899304	LOC106349437	protein_coding	1.00335	5.20036	1.96408	9.45074	0.958882	10.3366	5.36958	4.16672	1	5	2	9	1	11	6	4
gene7466	47.9558	-0.0793901	0.311604	-0.254779	0.798894	0.899314	LOC106419253	protein_coding	54.1811	49.9235	51.0661	42.0033	69.0395	43.2259	42.9566	31.2504	54	48	52	40	72	46	48	30
gene5058	129.999	0.0728628	0.286057	0.254715	0.798943	0.899355	LOC106434567	protein_coding	113.379	128.969	157.126	107.108	199.447	107.125	84.1234	142.71	113	124	160	102	208	114	94	137
gene76084	22.2199	0.162666	0.638785	0.254649	0.798995	0.899397	LOC106394897	protein_coding	22.0738	23.9217	13.7486	24.1519	57.5329	5.63817	16.1087	14.5835	22	23	14	23	60	6	18	14
gene26370	71.8208	0.0703852	0.27647	0.254585	0.799043	0.899425	LOC106379051	protein_coding	91.3051	60.3242	73.653	54.6043	76.7105	71.4168	52.8009	93.7512	91	58	75	52	80	76	59	90
gene96677	479.9	-0.0520061	0.204281	-0.254581	0.799047	0.899425	LOC106411709	protein_coding	425.422	503.395	459.595	565.994	303.007	546.902	536.958	497.923	424	484	468	539	316	582	600	478
gene105786	58.0045	0.0851573	0.334556	0.254538	0.79908	0.89944	LOC106424724	protein_coding	43.1442	48.8834	82.4914	50.404	38.3553	69.5374	51.011	80.2094	43	47	84	48	40	74	57	77
gene31014	195.009	-0.0465387	0.182843	-0.254528	0.799088	0.89944	LOC106415618	protein_coding	214.718	203.854	212.121	161.713	235.885	163.507	180.776	187.502	214	196	216	154	246	174	202	180
gene23795	3.61543	0.26793	1.05276	0.254503	0.799107	0.899446	LOC106434088	protein_coding	1.00335	3.12022	5.89224	3.15025	4.79441	4.69847	6.26451	0	1	3	6	3	5	5	7	0
gene86994	6.90851	0.195258	0.767482	0.254413	0.799176	0.8995	LOC106376657	protein_coding	3.01006	13.5209	1.96408	7.35058	5.75329	5.63817	10.7392	7.29176	3	13	2	7	6	6	12	7
gene85941	647.877	0.049998	0.196529	0.254406	0.799182	0.8995	LOC106431642	protein_coding	622.079	660.446	626.542	637.4	427.661	814.715	626.451	767.718	620	635	638	607	446	867	700	737
gene100633	1063.15	-0.0612664	0.240848	-0.254378	0.799203	0.899509	LOC106382499	protein_coding	1060.54	1096.24	1154.88	1031.18	531.22	1114.48	1270.8	1245.85	1057	1054	1176	982	554	1186	1420	1196
gene89396	13.8403	0.145474	0.571952	0.254346	0.799228	0.899521	LOC106380700	protein_coding	10.0335	10.4007	21.6049	10.5008	26.8487	13.1557	9.84423	8.33344	10	10	22	10	28	14	11	8
gene42577	3.51993	0.328091	1.29065	0.254207	0.799336	0.899627	LOC106451115	protein_coding	2.00671	2.08015	0	8.40066	0	3.75878	3.57972	8.33344	2	2	0	8	0	4	4	8
gene32312	398.321	-0.0325516	0.128062	-0.254185	0.799353	0.899631	LOC106357784	protein_coding	433.449	375.466	397.726	404.282	380.676	348.627	409.878	436.464	432	361	405	385	397	371	458	419
gene68248	3.24003	-0.283884	1.11697	-0.254156	0.799375	0.899641	LOC106426420	protein_coding	0	4.16029	6.87428	3.15025	4.79441	1.87939	0.89493	4.16672	0	4	7	3	5	2	1	4
gene115540	2.2866	-0.393713	1.54941	-0.254105	0.799415	0.89967	LOC106382407	lncRNA	2.00671	4.16029	0	4.20033	0	3.75878	0	4.16672	2	4	0	4	0	4	0	4
gene5438	713.806	-0.0316011	0.124423	-0.253981	0.799511	0.899758	LOC106352681	protein_coding	666.227	755.093	719.836	745.558	594.507	714.168	778.589	736.468	664	726	733	710	620	760	870	707
gene9448	1320.1	-0.0604941	0.238195	-0.253968	0.79952	0.899758	LOC106401723	protein_coding	1665.57	1240.81	1239.33	1245.4	698.066	1522.3	1509.75	1439.6	1660	1193	1262	1186	728	1620	1687	1382
gene26957	61.6756	-0.0706365	0.278255	-0.253856	0.799607	0.89984	LOC106346362	protein_coding	44.1475	54.0838	72.671	81.9064	51.7796	71.4168	59.0654	58.3341	44	52	74	78	54	76	66	56
gene39464	1255.76	0.0242263	0.0954458	0.253822	0.799633	0.899854	LOC106361963	protein_coding	1136.8	1255.37	1255.05	1333.6	1231.2	1236.64	1267.22	1330.23	1133	1207	1278	1270	1284	1316	1416	1277
gene35618	199.83	-0.0902681	0.355693	-0.253781	0.799664	0.899874	LOC106420919	protein_coding	230.771	192.413	213.103	187.965	63.2862	189.818	257.74	263.545	230	185	217	179	66	202	288	253
gene59309	35.1895	0.106381	0.419319	0.2537	0.799727	0.899919	LOC106403972	protein_coding	46.1542	39.5228	37.3175	12.601	36.4375	45.1053	39.3769	25.0003	46	38	38	12	38	48	44	24
gene41190	20.5756	-0.133357	0.525664	-0.253693	0.799733	0.899919	LOC106366276	protein_coding	32.1073	16.6412	22.5869	14.7012	5.75329	20.6733	25.058	27.0837	32	16	23	14	6	22	28	26
gene78041	1039.58	-0.0313168	0.123452	-0.253676	0.799746	0.899919	LOC106367663	protein_coding	1235.13	1011.99	950.615	1005.98	955.046	1075.01	1095.39	987.513	1231	973	968	958	996	1144	1224	948
gene21557	2.18218	-0.422079	1.664	-0.253653	0.799763	0.899923	LOC111215122	protein_coding	0	2.08015	6.87428	1.05008	0	0	5.36958	2.08336	0	2	7	1	0	0	6	2
gene96909	45.9826	-0.0801201	0.315918	-0.253611	0.799796	0.899945	LOC106413861	protein_coding	40.1341	52.0036	54.9943	42.0033	63.2862	45.1053	41.1668	29.1671	40	50	56	40	66	48	46	28
gene16808	189.117	0.0482062	0.190098	0.253586	0.799815	0.899951	BNAA03G42580D	protein_coding	224.751	172.652	188.552	157.512	161.092	176.663	200.464	231.253	224	166	192	150	168	188	224	222
gene25489	9.48306	0.223238	0.880384	0.253569	0.799828	0.899951	LOC106405144	protein_coding	2.00671	8.32058	5.89224	18.9015	1.91776	7.51755	25.058	6.25008	2	8	6	18	2	8	28	6
gene115350	5.09922	-0.314127	1.23918	-0.253496	0.799885	0.899999	LOC111198280	protein_coding	2.00671	12.4809	3.92816	4.20033	0	0	9.84423	8.33344	2	12	4	4	0	0	11	8
gene98568	1096.31	-0.042709	0.168558	-0.253379	0.799976	0.900085	LOC106367852	protein_coding	1244.16	1043.19	1099.89	1062.68	769.023	1240.4	1081.97	1229.18	1240	1003	1120	1012	802	1320	1209	1180
gene25737	22.6796	-0.0958663	0.378412	-0.253338	0.800007	0.900105	LOC106452309	protein_coding	22.0738	29.122	21.6049	21.0016	15.3421	28.1908	23.2682	20.8336	22	28	22	20	16	30	26	20
gene11798	486.968	-0.0937565	0.370155	-0.25329	0.800044	0.900132	LOC106452382	protein_coding	593.985	478.434	441.918	496.689	130.408	533.746	522.639	697.926	592	460	450	473	136	568	584	670
gene59004	759.043	0.0310553	0.122619	0.253268	0.800061	0.900136	BNAC02G22210D	protein_coding	838.803	770.694	747.333	646.851	796.831	770.549	805.437	695.842	836	741	761	616	831	820	900	668
gene10824	2.90444	0.382759	1.51164	0.253208	0.800107	0.900172	LOC106428156	protein_coding	0	0	5.89224	4.20033	3.83553	7.51755	1.78986	0	0	0	6	4	4	8	2	0
gene46629	200.488	0.166687	0.658346	0.25319	0.800121	0.900172	LOC106397615	protein_coding	164.55	180.973	203.282	206.866	24.9309	291.305	255.95	276.045	164	174	207	197	26	310	286	265
gene3614	11.6509	-0.143616	0.56733	-0.253144	0.800157	0.900197	LOC106453290	protein_coding	8.02683	8.32058	15.7126	16.8013	5.75329	9.39694	12.529	16.6669	8	8	16	16	6	10	14	16
gene62116	20.7608	0.11473	0.453372	0.25306	0.800222	0.900253	LOC106380362	protein_coding	22.0738	18.7213	13.7486	25.202	17.2599	11.2763	28.6378	29.1671	22	18	14	24	18	12	32	28
gene62458	2.73732	-0.384668	1.52019	-0.25304	0.800237	0.900253	LOC106379689	protein_coding	0	4.16029	1.96408	6.30049	3.83553	5.63817	0	0	0	4	2	6	4	6	0	0
gene40011	1529.1	0.0329103	0.130112	0.252938	0.800316	0.900253	LOC106362359	protein_coding	1577.27	1533.07	1526.09	1410.26	1794.07	1275.17	1637.72	1479.19	1572	1474	1554	1343	1871	1357	1830	1420
gene38876	8.3788	0.273806	1.08265	0.252904	0.800342	0.900253	LOC106361601	protein_coding	16.0537	8.32058	3.92816	2.10016	0	11.2763	23.2682	2.08336	16	8	4	2	0	12	26	2
gene4877	410.37	-0.0389121	0.153864	-0.252899	0.800346	0.900253	LOC106352534	protein_coding	335.12	470.113	437.008	421.083	373.964	403.129	375.871	466.673	334	452	445	401	390	429	420	448
gene21084	625.928	-0.0343977	0.136015	-0.252897	0.800348	0.900253	LOC106366967	protein_coding	683.284	563.719	632.434	654.201	732.586	561.937	615.712	563.549	681	542	644	623	764	598	688	541
gene42885	5.54202	-0.353214	1.39669	-0.252894	0.80035	0.900253	LOC106421972	protein_coding	0	20.8015	1.96408	2.10016	13.4243	1.87939	0	4.16672	0	20	2	2	14	2	0	4
gene83369	565.45	-0.0360271	0.142463	-0.252888	0.800355	0.900253	LOC106367517	protein_coding	612.045	619.883	546.014	512.44	470.811	576.972	647.929	537.507	610	596	556	488	491	614	724	516
gene57674	47.9722	-0.115155	0.455396	-0.252869	0.800369	0.900253	LOC106420825	protein_coding	57.1911	60.3242	44.1918	37.803	96.847	30.0702	25.058	32.2921	57	58	45	36	101	32	28	31
gene6029	2.80456	0.276664	1.09419	0.252848	0.800386	0.900253	LOC106383274	protein_coding	2.00671	4.16029	2.94612	1.05008	6.71217	0.939694	3.57972	1.04168	2	4	3	1	7	1	4	1
gene95748	10.4995	-0.163119	0.645129	-0.252847	0.800386	0.900253	LOC106410451	protein_coding	8.02683	10.4007	21.6049	4.20033	7.67105	7.51755	8.9493	15.6252	8	10	22	4	8	8	10	15
gene30260	1565.73	-0.02941	0.116316	-0.252845	0.800388	0.900253	LOC106348258	protein_coding	1384.63	1639.15	1710.71	1591.92	1383.67	1588.08	1527.65	1700.02	1380	1576	1742	1516	1443	1690	1707	1632
gene86792	46.0738	0.0971314	0.384164	0.252838	0.800393	0.900253	LOC106432122	protein_coding	60.2012	60.3242	32.4073	25.202	28.7664	52.6229	59.0654	50.0007	60	58	33	24	30	56	66	48
gene85589	2653.76	0.0388916	0.153834	0.252815	0.800411	0.900253	LOC106402543	protein_coding	3196.68	2448.33	2400.11	2426.74	3325.4	2465.76	2469.11	2497.95	3186	2354	2444	2311	3468	2624	2759	2398
gene17456	4.46535	0.27343	1.08155	0.252815	0.800411	0.900253	BNAA08G22030D	protein_coding	6.02012	0	5.89224	4.20033	9.58882	0.939694	1.78986	7.29176	6	0	6	4	10	1	2	7
gene94676	12.6052	-0.153778	0.608368	-0.252772	0.800444	0.900274	BNAC07G40300D	protein_coding	11.0369	20.8015	8.83836	12.601	6.71217	9.39694	24.1631	7.29176	11	20	9	12	7	10	27	7
gene37602	385.06	-0.0544384	0.215426	-0.252701	0.800499	0.90032	LOC106364532	protein_coding	315.053	457.632	414.421	382.23	533.138	362.722	300.697	314.587	314	440	422	364	556	386	336	302
gene77911	74.0186	-0.0722394	0.285981	-0.252602	0.800576	0.900343	LOC106394622	protein_coding	83.2783	89.4463	64.8147	66.1552	46.0263	94.9091	85.0184	62.5008	83	86	66	63	48	101	95	60
gene10477	4749.42	0.0329056	0.13027	0.252596	0.800581	0.900343	LOC111208072	protein_coding	4183.98	4463.99	5096.79	5036.2	3921.83	5117.57	4993.71	5181.32	4170	4292	5190	4796	4090	5446	5580	4974
gene44668	64.4303	0.0793764	0.314246	0.252594	0.800582	0.900343	LOC106367934	lncRNA	37.1241	81.1257	57.9404	74.5558	46.9852	62.0198	79.6488	76.0427	37	78	59	71	49	66	89	73
gene93640	1618.63	0.0343153	0.135854	0.252589	0.800586	0.900343	LOC106411183	protein_coding	1741.82	1526.83	1487.79	1641.28	1301.2	1701.79	1846.24	1702.11	1736	1468	1515	1563	1357	1811	2063	1634
gene46084	2.18986	-0.462644	1.83182	-0.252559	0.800609	0.900343	LOC106368801	protein_coding	6.02012	4.16029	0	0	0	3.75878	3.57972	0	6	4	0	0	0	4	4	0
gene61042	251.116	-0.0402281	0.159283	-0.252557	0.80061	0.900343	LOC106397480	protein_coding	267.895	262.098	229.797	258.32	274.24	208.612	224.627	283.337	267	252	234	246	286	222	251	272
gene100470	324.814	0.0423866	0.167844	0.252536	0.800627	0.900343	LOC106416106	protein_coding	281.942	319.302	325.055	353.878	249.309	341.109	357.077	370.838	281	307	331	337	260	363	399	356
gene27493	6.83844	0.216095	0.855739	0.252524	0.800636	0.900343	LOC106373275	protein_coding	2.00671	7.28051	12.7665	3.15025	7.67105	1.87939	5.36958	14.5835	2	7	13	3	8	2	6	14
gene18330	3.95295	-0.283735	1.12363	-0.252516	0.800642	0.900343	BNAA03G50790D	protein_coding	1.00335	2.08015	5.89224	8.40066	0	1.87939	7.15944	5.2084	1	2	6	8	0	2	8	5
gene108079	5.05895	0.252094	0.998523	0.252467	0.80068	0.900365	LOC106425194	pseudogene	4.01341	2.08015	2.94612	9.45074	0	4.69847	8.9493	8.33344	4	2	3	9	0	5	10	8
gene57104	1854.31	0.0259421	0.10276	0.252454	0.80069	0.900365	LOC106431397	protein_coding	1971.59	1901.25	1778.47	1699.03	1733.66	2039.14	1798.81	1912.53	1965	1828	1811	1618	1808	2170	2010	1836
gene43845	19.2507	0.148365	0.587759	0.252425	0.800713	0.900365	LOC106364600	lncRNA	10.0335	18.7213	27.4971	16.8013	42.1908	18.7939	11.6341	8.33344	10	18	28	16	44	20	13	8
gene2363	24.7402	0.160984	0.637764	0.25242	0.800716	0.900365	LOC106444875	protein_coding	42.1408	4.16029	15.7126	31.5025	30.6842	35.7084	28.6378	9.37512	42	4	16	30	32	38	32	9
gene94640	3.38405	0.309462	1.22622	0.25237	0.800755	0.900393	LOC106409531	protein_coding	4.01341	4.16029	3.92816	0	0	7.51755	5.36958	2.08336	4	4	4	0	0	8	6	2
gene71226	4.02238	0.323717	1.28322	0.252268	0.800834	0.900461	LOC106389935	pseudogene	6.02012	4.16029	1.96408	2.10016	0	7.51755	0	10.4168	6	4	2	2	0	8	0	10
gene7301	3496.55	0.0197134	0.0781484	0.252257	0.800843	0.900461	LOC106408584	protein_coding	3642.17	3434.32	3378.22	3435.87	3710.87	3407.33	3481.28	3482.34	3630	3302	3440	3272	3870	3626	3890	3343
gene81985	3.87025	-0.393523	1.5603	-0.25221	0.800879	0.900473	LOC106452055	protein_coding	0	12.4809	1.96408	3.15025	10.5477	2.81908	0	0	0	12	2	3	11	3	0	0
gene9482	1428.6	0.0255196	0.101191	0.252193	0.800892	0.900473	LOC106401981	protein_coding	1459.88	1430.1	1396.46	1377.71	1617.63	1393.57	1433.68	1319.81	1455	1375	1422	1312	1687	1483	1602	1267
gene98357	56.6486	0.110605	0.438579	0.252189	0.800895	0.900473	LOC106367702	protein_coding	50.1677	54.0838	58.9224	54.6043	113.148	27.2511	30.4276	64.5842	50	52	60	52	118	29	34	62
gene99951	110.672	-0.0603485	0.23934	-0.252146	0.800928	0.900495	LOC106365787	protein_coding	133.446	93.6066	117.845	107.108	120.819	140.014	91.2829	81.2511	133	90	120	102	126	149	102	78
gene47034	52.3649	0.0784021	0.310981	0.252112	0.800954	0.900509	LOC106419989	lncRNA	59.1978	54.0838	41.2457	49.3539	33.5609	48.8641	74.2792	58.3341	59	52	42	47	35	52	83	56
gene99246	128.952	0.0779856	0.309446	0.252017	0.801028	0.900572	LOC106368273	protein_coding	130.436	128.969	108.024	134.411	228.214	86.4519	98.4423	116.668	130	124	110	128	238	92	110	112
gene62286	743.047	-0.0624214	0.2477	-0.252004	0.801038	0.900572	LOC106382683	protein_coding	817.733	720.77	703.141	794.912	1188.05	543.143	631.821	544.799	815	693	716	757	1239	578	706	523
gene83212	4.15303	-0.336432	1.33575	-0.251868	0.801143	0.900666	BNAC05G31730D	protein_coding	2.00671	6.24044	1.96408	8.40066	0	0	12.529	2.08336	2	6	2	8	0	0	14	2
gene84455	196.632	-0.0559495	0.222144	-0.251861	0.801148	0.900666	LOC106397068	protein_coding	182.61	248.577	168.911	201.616	258.898	171.024	147.663	193.753	182	239	172	192	270	182	165	186
gene96215	8.18188	0.185297	0.736025	0.251754	0.801231	0.900734	LOC106422513	lncRNA	6.02012	9.36066	7.85632	7.35058	1.91776	15.9748	4.47465	12.5002	6	9	8	7	2	17	5	12
gene69449	707.085	0.0305727	0.121442	0.251747	0.801237	0.900734	LOC106348245	protein_coding	750.508	701.009	756.171	590.146	684.641	721.685	696.256	756.26	748	674	770	562	714	768	778	726
gene17303	146.607	-0.0625226	0.248402	-0.251699	0.801274	0.900752	LOC106438322	pseudogene	144.483	171.612	137.486	145.961	183.146	147.532	159.298	83.3344	144	165	140	139	191	157	178	80
gene103141	37.2211	0.0919391	0.365302	0.251679	0.801289	0.900752	LOC106362892	protein_coding	31.1039	56.1639	24.551	32.5526	30.6842	41.3465	50.1161	31.2504	31	54	25	31	32	44	56	30
gene9848	442.803	-0.0618591	0.245791	-0.251674	0.801293	0.900752	LOC106402658	protein_coding	501.677	364.026	479.236	464.136	239.72	426.621	531.588	535.424	500	350	488	442	250	454	594	514
gene35169	2.55365	-0.356652	1.4174	-0.251624	0.801332	0.900779	LOC106357172	protein_coding	0	4.16029	0.98204	6.30049	0.958882	2.81908	0	5.2084	0	4	1	6	1	3	0	5
gene20484	168.067	-0.0588831	0.234062	-0.251571	0.801373	0.90081	LOC106446805	protein_coding	144.483	168.492	179.713	193.215	101.641	186.059	170.932	200.003	144	162	183	184	106	198	191	192
gene15296	4.00931	0.388056	1.54278	0.25153	0.801405	0.900821	LOC106444032	protein_coding	2.00671	2.08015	9.8204	0	0	5.63817	12.529	0	2	2	10	0	0	6	14	0
gene21526	5.35651	0.264204	1.05041	0.251523	0.80141	0.900821	LOC106447537	protein_coding	8.02683	5.20036	0	6.30049	1.91776	1.87939	14.3189	5.2084	8	5	0	6	2	2	16	5
gene76720	80.0687	0.0622048	0.247353	0.251482	0.801442	0.900841	LOC106434993	protein_coding	100.335	60.3242	66.7787	86.1068	76.7105	78.9343	98.4423	72.9176	100	58	68	82	80	84	110	70
gene73554	2444.67	0.01966	0.078187	0.251448	0.801468	0.900842	LOC106375839	protein_coding	2506.38	2417.13	2449.21	2339.58	2402.96	2548.45	2516.54	2377.11	2498	2324	2494	2228	2506	2712	2812	2282
gene26930	9.93135	-0.271337	1.07915	-0.251437	0.801477	0.900842	LOC111216229	lncRNA	10.0335	14.561	0	18.9015	0	13.1557	13.424	9.37512	10	14	0	18	0	14	15	9
gene25495	97.2738	-0.0612335	0.243544	-0.251426	0.801484	0.900842	LOC106405746	protein_coding	102.342	79.0455	129.629	86.1068	116.984	75.1755	93.0727	95.8346	102	76	132	82	122	80	104	92
gene10375	171.816	0.0612346	0.243564	0.251411	0.801497	0.900842	LOC106435457	protein_coding	223.748	157.051	131.593	160.663	176.434	169.145	230.892	125.002	223	151	134	153	184	180	258	120
gene63350	2.90515	0.367381	1.46164	0.251348	0.801545	0.900881	LOC106384998	protein_coding	0	6.24044	3.92816	0	4.79441	4.69847	3.57972	0	0	6	4	0	5	5	4	0
gene5974	179.609	-0.0632323	0.251616	-0.251305	0.801578	0.900903	LOC106382956	protein_coding	182.61	183.053	200.336	168.013	95.8882	193.577	191.515	221.878	182	176	204	160	100	206	214	213
gene94759	242.544	-0.0365152	0.145322	-0.251271	0.801604	0.900917	LOC106406971	protein_coding	271.909	260.018	226.851	223.668	266.569	227.406	232.682	231.253	271	250	231	213	278	242	260	222
gene90340	89.5989	-0.066301	0.263929	-0.251208	0.801653	0.900956	LOC106404636	lncRNA	92.3085	104.007	74.6351	95.5575	60.4095	109.944	71.5944	108.335	92	100	76	91	63	117	80	104
gene71764	2.2311	-0.478189	1.90479	-0.251045	0.801779	0.901083	LOC106364808	protein_coding	0	8.32058	0	2.10016	0	5.63817	1.78986	0	0	8	0	2	0	6	2	0
gene4329	44.7111	-0.107218	0.427117	-0.251027	0.801794	0.901083	LOC106349728	protein_coding	83.2783	34.3224	21.6049	46.2036	30.6842	41.3465	42.9566	57.2924	83	33	22	44	32	44	48	55
gene74376	578.014	0.0361053	0.143897	0.250911	0.801883	0.901147	LOC106396861	protein_coding	477.596	621.964	583.332	600.647	523.549	554.42	685.516	577.091	476	598	594	572	546	590	766	554
gene58087	6.90198	0.22706	0.905008	0.250893	0.801897	0.901147	LOC106381032	protein_coding	9.03018	0	5.89224	10.5008	9.58882	1.87939	8.9493	9.37512	9	0	6	10	10	2	10	9
gene39069	2.10244	-0.288566	1.15016	-0.250891	0.801898	0.901147	LOC111199781	protein_coding	1.00335	4.16029	0.98204	3.15025	1.91776	1.87939	2.68479	1.04168	1	4	1	3	2	2	3	1
gene90478	159.194	-0.062808	0.250349	-0.250882	0.801905	0.901147	BNAC07G10280D	protein_coding	240.805	148.73	128.647	132.31	188.9	156.929	126.185	151.044	240	143	131	126	197	167	141	145
gene102021	143.933	-0.0651415	0.259708	-0.250826	0.801949	0.90118	LOC106365992	lncRNA	150.503	133.129	143.378	161.713	210.954	144.713	96.6525	110.418	150	128	146	154	220	154	108	106
gene24042	3.50644	-0.280147	1.11698	-0.250808	0.801962	0.90118	LOC111198216	protein_coding	3.01006	5.20036	2.94612	4.20033	8.62993	0.939694	0	3.12504	3	5	3	4	9	1	0	3
gene113689	3.93478	0.301544	1.20279	0.250704	0.802043	0.901243	LOC106362796	protein_coding	4.01341	4.16029	5.89224	0	9.58882	4.69847	0	3.12504	4	4	6	0	10	5	0	3
gene89720	3.74072	0.308394	1.23013	0.250701	0.802046	0.901243	LOC106394478	lncRNA	0	2.08015	3.92816	7.35058	0	3.75878	4.47465	8.33344	0	2	4	7	0	4	5	8
gene1372	422.491	-0.0388845	0.155126	-0.250664	0.802074	0.901259	LOC106432780	protein_coding	446.492	366.106	504.769	394.831	414.237	459.51	354.392	439.589	445	352	514	376	432	489	396	422
gene27218	1149.42	0.0356208	0.142132	0.250618	0.80211	0.901275	LOC106350163	protein_coding	1059.54	1169.04	1163.72	1148.79	889.842	1264.83	1292.28	1207.31	1056	1124	1185	1094	928	1346	1444	1159
gene11234	5.46045	-0.218937	0.873611	-0.250611	0.802115	0.901275	TRNAT-UGU	tRNA	9.03018	11.4408	1.96408	1.05008	3.83553	5.63817	4.47465	6.25008	9	11	2	1	4	6	5	6
gene6624	3.17057	-0.328169	1.30984	-0.250541	0.802169	0.901321	LOC106425706	protein_coding	2.00671	6.24044	5.89224	0	1.91776	7.51755	1.78986	0	2	6	6	0	2	8	2	0
gene45600	363.978	0.0523106	0.208831	0.250492	0.802207	0.901343	LOC106368495	protein_coding	367.227	331.783	339.786	390.631	530.262	281.908	315.015	355.213	366	319	346	372	553	300	352	341
gene17186	210.571	-0.0466903	0.186406	-0.250477	0.802219	0.901343	BNAA05G17850D	protein_coding	202.677	264.179	190.516	198.466	238.762	218.009	164.667	207.294	202	254	194	189	249	232	184	199
gene65593	126.54	-0.0563669	0.225052	-0.250462	0.80223	0.901343	LOC106388011	pseudogene	93.3118	146.65	118.827	157.512	100.683	139.075	133.345	122.918	93	141	121	150	105	148	149	118
gene10193	6.62157	-0.222318	0.887755	-0.250427	0.802257	0.90135	LOC106353896	protein_coding	8.02683	4.16029	5.89224	10.5008	0	11.2763	8.9493	4.16672	8	4	6	10	0	12	10	4
gene67681	3.50574	-0.28061	1.12061	-0.250408	0.802272	0.90135	LOC106384172	protein_coding	1.00335	8.32058	3.92816	2.10016	0	3.75878	2.68479	6.25008	1	8	4	2	0	4	3	6
gene52056	91.5888	-0.0632689	0.252671	-0.2504	0.802278	0.90135	LOC106375563	protein_coding	108.362	87.3661	73.653	105.008	118.901	92.09	67.1198	80.2094	108	84	75	100	124	98	75	77
gene22568	293.629	-0.0411301	0.164294	-0.250344	0.802321	0.901384	LOC106450752	protein_coding	324.083	336.984	292.648	237.319	332.732	270.632	264.004	290.629	323	324	298	226	347	288	295	279
gene16653	166.658	0.0561858	0.224455	0.250321	0.802339	0.901388	LOC106448264	protein_coding	126.423	153.931	219.977	153.312	157.257	214.25	160.192	147.919	126	148	224	146	164	228	179	142
gene13576	12.0038	0.207783	0.830306	0.250249	0.802395	0.901435	LOC106430486	protein_coding	12.0402	14.561	13.7486	4.20033	0	16.9145	17.8986	16.6669	12	14	14	4	0	18	20	16
gene38056	8.15585	0.180372	0.721079	0.250143	0.802477	0.901477	LOC106361043	protein_coding	4.01341	8.32058	7.85632	10.5008	5.75329	3.75878	18.7935	6.25008	4	8	8	10	6	4	21	6
gene33616	129.765	0.0633478	0.253254	0.250135	0.802483	0.901477	LOC106358494	protein_coding	128.429	122.729	102.132	154.362	82.4638	135.316	144.979	167.711	128	118	104	147	86	144	162	161
gene36265	2.28591	-0.344961	1.37918	-0.250121	0.802494	0.901477	LOC111199998	lncRNA	4.01341	2.08015	1.96408	2.10016	0	1.87939	0	6.25008	4	2	2	2	0	2	0	6
gene63376	2153.47	-0.0427337	0.170853	-0.25012	0.802495	0.901477	LOC111204255	protein_coding	2263.56	2188.31	2227.27	2062.36	2920.75	1841.8	1945.58	1778.15	2256	2104	2268	1964	3046	1960	2174	1707
gene57415	3.98437	-0.272735	1.09046	-0.25011	0.802502	0.901477	LOC106408048	protein_coding	7.02347	2.08015	0.98204	7.35058	0	2.81908	5.36958	6.25008	7	2	1	7	0	3	6	6
gene13281	283.242	-0.0593395	0.237268	-0.250095	0.802514	0.901477	LOC106438000	protein_coding	245.822	331.783	319.163	259.37	414.237	217.069	220.153	258.337	245	319	325	247	432	231	246	248
gene31943	274.172	0.0402147	0.160846	0.25002	0.802572	0.901506	LOC106349486	protein_coding	292.979	256.898	231.762	300.324	292.459	276.27	311.436	231.253	292	247	236	286	305	294	348	222
gene10249	19.37	-0.209048	0.836142	-0.250015	0.802576	0.901506	LOC106425918	protein_coding	32.1073	10.4007	21.6049	18.9015	0	33.829	8.9493	29.1671	32	10	22	18	0	36	10	28
gene87061	80.6661	-0.0750954	0.300371	-0.250009	0.802581	0.901506	LOC106351472	protein_coding	56.1878	106.087	111.953	56.7044	70.9572	92.09	68.0147	83.3344	56	102	114	54	74	98	76	80
gene22431	70.3507	-0.118797	0.475228	-0.24998	0.802603	0.901515	LOC106396532	protein_coding	94.3152	52.0036	96.2399	50.404	15.3421	92.09	89.493	72.9176	94	50	98	48	16	98	100	70
gene47337	3.72142	-0.319619	1.27876	-0.249944	0.802631	0.901531	LOC111201387	protein_coding	0	10.4007	1.96408	4.20033	5.75329	0	5.36958	2.08336	0	10	2	4	6	0	6	2
gene89902	2.72031	-0.370928	1.48435	-0.249892	0.802671	0.901541	LOC106394506	protein_coding	0	4.16029	3.92816	4.20033	3.83553	5.63817	0	0	0	4	4	4	4	6	0	0
gene48726	365.778	-0.0354151	0.141722	-0.249891	0.802672	0.901541	LOC106415635	protein_coding	442.479	367.146	344.696	326.576	354.786	385.275	342.758	362.505	441	353	351	311	370	410	383	348
gene118656	48.0216	-0.260185	1.04124	-0.24988	0.80268	0.901541	LOC111213516	protein_coding	64.2146	43.6831	51.0661	50.404	0	52.6229	68.0147	54.1674	64	42	52	48	0	56	76	52
gene102400	37.3231	-0.106287	0.425407	-0.249847	0.802706	0.901543	LOC106414468	lncRNA	32.1073	39.5228	43.2098	39.9031	11.5066	37.5878	44.7465	50.0007	32	38	44	38	12	40	50	48
gene68388	18.5847	-0.13877	0.555482	-0.249819	0.802727	0.901543	LOC106386417	protein_coding	26.0872	18.7213	9.8204	23.1018	13.4243	13.1557	8.9493	35.4171	26	18	10	22	14	14	10	34
gene13675	677.938	0.0317949	0.127279	0.249804	0.802739	0.901543	LOC106400578	protein_coding	714.387	717.65	595.116	655.251	721.079	628.655	764.27	627.092	712	690	606	624	752	669	854	602
gene3243	55.3444	-0.0952047	0.381139	-0.24979	0.80275	0.901543	LOC106447685	protein_coding	54.1811	45.7632	51.0661	77.7061	21.0954	58.261	68.0147	66.6675	54	44	52	74	22	62	76	64
gene7906	6.56925	0.2133	0.854001	0.249765	0.802769	0.901543	LOC106420240	protein_coding	6.02012	0	7.85632	10.5008	5.75329	7.51755	10.7392	4.16672	6	0	8	10	6	8	12	4
gene74886	232.983	0.103375	0.413892	0.249764	0.80277	0.901543	LOC106398862	protein_coding	153.513	269.379	242.564	233.118	56.574	307.28	296.222	305.212	153	259	247	222	59	327	331	293
gene78231	18.4083	-0.118406	0.474093	-0.249753	0.802779	0.901543	LOC106373910	lncRNA	28.0939	18.7213	7.85632	22.0517	19.1776	20.6733	16.1087	14.5835	28	18	8	21	20	22	18	14
gene67227	322.173	0.0420867	0.168538	0.249717	0.802807	0.901559	LOC106381444	protein_coding	366.224	266.259	320.145	317.125	400.812	320.436	286.378	300.004	365	256	326	302	418	341	320	288
gene58275	2.75031	-0.334607	1.3402	-0.24967	0.802843	0.901572	LOC111202895	lncRNA	0	8.32058	3.92816	0	1.91776	1.87939	1.78986	4.16672	0	8	4	0	2	2	2	4
gene38700	2.79273	0.2866	1.14793	0.249666	0.802845	0.901572	LOC106359053	protein_coding	0	3.12022	5.89224	1.05008	1.91776	4.69847	3.57972	2.08336	0	3	6	1	2	5	4	2
gene95549	432.481	-0.0442625	0.17731	-0.249633	0.802871	0.901586	LOC111207432	protein_coding	333.113	478.434	499.859	445.235	512.043	381.516	436.726	372.922	332	460	509	424	534	406	488	358
gene40954	12.7583	-0.251604	1.00804	-0.249597	0.802899	0.901602	LOC106366120	protein_coding	33.1107	2.08015	9.8204	10.5008	0	22.5527	18.7935	5.2084	33	2	10	10	0	24	21	5
gene17587	3.49026	0.384815	1.54259	0.24946	0.803005	0.901677	LOC106411408	lncRNA	8.02683	2.08015	1.96408	0	0	7.51755	0	8.33344	8	2	2	0	0	8	0	8
gene87497	34.0632	0.0969681	0.388713	0.249459	0.803005	0.901677	LOC106403137	protein_coding	38.1274	39.5228	37.3175	16.8013	40.273	31.0099	46.5364	22.917	38	38	38	16	42	33	52	22
gene106102	503.501	-0.0358069	0.143547	-0.249444	0.803017	0.901677	LOC106372306	protein_coding	565.891	541.878	436.026	495.639	561.905	481.123	516.375	429.172	564	521	444	472	586	512	577	412
gene23254	22.4604	-0.120235	0.482038	-0.249431	0.803028	0.901677	LOC106448935	pseudogene	8.02683	23.9217	33.3894	28.3522	19.1776	22.5527	28.6378	15.6252	8	23	34	27	20	24	32	15
gene62205	5.39405	0.299605	1.20124	0.249414	0.803041	0.901677	LOC106382638	protein_coding	3.01006	5.20036	5.89224	5.25041	15.3421	8.45725	0	0	3	5	6	5	16	9	0	0
gene77416	60.8609	0.0627211	0.251499	0.249389	0.80306	0.901677	LOC106445434	lncRNA	74.2481	47.8434	51.0661	65.1051	59.4507	60.1404	70.6995	58.3341	74	46	52	62	62	64	79	56
gene4338	706.793	0.0315762	0.126616	0.249386	0.803062	0.901677	LOC106349653	protein_coding	644.153	690.608	726.71	735.058	602.178	781.826	769.64	704.176	642	664	740	700	628	832	860	676
gene77805	7.37731	-0.221726	0.889383	-0.249303	0.803126	0.901721	LOC106391356	protein_coding	10.0335	3.12022	2.94612	15.7512	12.4655	1.87939	10.7392	2.08336	10	3	3	15	13	2	12	2
gene116748	11.9623	-0.188468	0.755988	-0.2493	0.803129	0.901721	LOC111212480	protein_coding	16.0537	12.4809	7.85632	14.7012	15.3421	13.1557	16.1087	0	16	12	8	14	16	14	18	0
gene47248	15.9316	0.141582	0.56799	0.249269	0.803152	0.901732	LOC106392359	lncRNA	17.057	6.24044	21.6049	15.7512	24.9309	15.0351	20.5834	6.25008	17	6	22	15	26	16	23	6
gene46071	1182.37	-0.0324415	0.13016	-0.249243	0.803173	0.901739	BNAA09G43370D	protein_coding	1212.05	1292.81	1100.87	1177.14	950.252	1200.93	1296.75	1228.14	1208	1243	1121	1121	991	1278	1449	1179
gene82205	20.2861	-0.135892	0.545318	-0.249197	0.803208	0.901764	LOC106397654	lncRNA	8.02683	24.9617	23.569	28.3522	7.67105	24.4321	16.1087	29.1671	8	24	24	27	8	26	18	28
gene52779	4.20427	-0.291769	1.17145	-0.249066	0.80331	0.901856	LOC111202215	lncRNA	0	8.32058	3.92816	6.30049	0	3.75878	7.15944	4.16672	0	8	4	6	0	4	8	4
gene52114	259.364	-0.047832	0.192057	-0.249051	0.803321	0.901856	LOC106428507	protein_coding	322.076	236.097	243.546	253.07	190.817	296.943	285.483	246.878	321	227	248	241	199	316	319	237
gene57612	123.65	-0.0592596	0.237961	-0.249031	0.803337	0.901856	LOC111202868	protein_coding	138.463	133.129	134.54	98.7077	88.2171	161.627	126.185	108.335	138	128	137	94	92	172	141	104
gene44141	12.5393	0.205365	0.824693	0.24902	0.803345	0.901856	LOC106349997	protein_coding	10.0335	18.7213	15.7126	2.10016	34.5197	9.39694	3.57972	6.25008	10	18	16	2	36	10	4	6
gene26764	11.5936	0.223983	0.899823	0.248919	0.803423	0.901928	LOC106346139	protein_coding	18.0604	8.32058	5.89224	10.5008	24.9309	18.7939	0	6.25008	18	8	6	10	26	20	0	6
gene953	586.428	0.0367482	0.147642	0.248901	0.803437	0.901929	LOC106394810	protein_coding	618.066	606.362	540.122	551.293	740.257	567.575	527.114	540.632	616	583	550	525	772	604	589	519
gene45929	13.8926	0.129321	0.519939	0.248724	0.803575	0.902068	LOC106368649	protein_coding	16.0537	16.6412	7.85632	12.601	19.1776	7.51755	18.7935	12.5002	16	16	8	12	20	8	21	12
gene49487	4.27811	0.311755	1.25355	0.248697	0.803595	0.902075	LOC106371966	protein_coding	1.00335	8.32058	4.9102	1.05008	13.4243	0	4.47465	1.04168	1	8	5	1	14	0	5	1
gene112767	3.62862	-0.309879	1.24615	-0.248669	0.803617	0.902079	LOC106380401	protein_coding	2.00671	6.24044	7.85632	0	1.91776	5.63817	5.36958	0	2	6	8	0	2	6	6	0
gene73521	140.619	0.0575011	0.231266	0.248636	0.803642	0.902079	LOC106374408	protein_coding	130.436	113.368	155.162	152.262	201.365	120.281	127.08	125.002	130	109	158	145	210	128	142	120
gene52473	4.02065	0.314429	1.2648	0.2486	0.80367	0.902079	LOC106383976	protein_coding	2.00671	4.16029	3.92816	4.20033	0	0	5.36958	12.5002	2	4	4	4	0	0	6	12
gene91939	2.74331	-0.329371	1.32492	-0.248598	0.803672	0.902079	LOC111207459	lncRNA	0	0	5.89224	6.30049	1.91776	1.87939	1.78986	4.16672	0	0	6	6	2	2	2	4
gene40534	2643.62	-0.0578524	0.232719	-0.248593	0.803675	0.902079	LOC106434942	protein_coding	2138.15	2991.25	2966.74	2690.31	1423.94	2996.68	2902.26	3039.62	2131	2876	3021	2562	1485	3189	3243	2918
gene57637	118.31	0.0728244	0.292954	0.248587	0.803681	0.902079	LOC106385450	protein_coding	134.449	130.009	100.168	96.6076	193.694	82.6931	98.4423	110.418	134	125	102	92	202	88	110	106
gene102153	45.793	-0.0656053	0.263943	-0.248558	0.803702	0.902088	LOC106407276	protein_coding	52.1744	43.6831	41.2457	50.404	40.273	48.8641	50.1161	39.5839	52	42	42	48	42	52	56	38
gene95408	99.3823	0.0821139	0.330385	0.24854	0.803716	0.902088	LOC106436709	protein_coding	132.443	81.1257	82.4914	90.3071	59.4507	84.5725	164.667	100.001	132	78	84	86	62	90	184	96
gene86533	19.2582	-0.139893	0.562955	-0.248497	0.80375	0.90211	LOC106409507	pseudogene	24.0805	22.8816	29.4612	4.20033	13.4243	15.0351	17.8986	27.0837	24	22	30	4	14	16	20	26
gene43763	34.2088	0.113519	0.456856	0.248479	0.803764	0.902111	LOC106363155	pseudogene	34.114	31.2022	32.4073	33.6026	10.5477	42.2862	32.2175	57.2924	34	30	33	32	11	45	36	55
gene65682	2.05145	0.392108	1.57824	0.248446	0.803789	0.902124	LOC106441067	protein_coding	5.01677	0	0	2.10016	3.83553	1.87939	3.57972	0	5	0	0	2	4	2	4	0
gene3888	167.226	0.0586614	0.236152	0.248405	0.803821	0.902144	LOC106345706	pseudogene	189.634	139.37	156.144	170.113	111.23	155.05	212.098	204.169	189	134	159	162	116	165	237	196
gene111111	746.488	-0.060691	0.244346	-0.248382	0.803839	0.902149	LOC106382044	lncRNA	875.927	688.528	765.991	718.256	379.717	915.262	806.332	821.886	873	662	780	684	396	974	901	789
gene11175	149.245	-0.182904	0.736572	-0.248318	0.803888	0.902189	BNAA03G03630D	protein_coding	123.412	164.332	205.246	141.761	11.5066	212.371	153.033	182.294	123	158	209	135	12	226	171	175
gene28825	3654.02	-0.0587465	0.236608	-0.248286	0.803913	0.902202	LOC111198617	protein_coding	4112.74	3695.38	3492.14	3613.33	1833.38	3964.57	4245.55	4275.06	4099	3553	3556	3441	1912	4219	4744	4104
gene89666	5.21183	-0.243811	0.982184	-0.248233	0.803954	0.902223	LOC106396891	protein_coding	0	6.24044	5.89224	10.5008	1.91776	9.39694	3.57972	4.16672	0	6	6	10	2	10	4	4
gene53179	5.5669	0.245339	0.98839	0.248221	0.803963	0.902223	LOC106444211	protein_coding	6.02012	0	3.92816	10.5008	3.83553	5.63817	12.529	2.08336	6	0	4	10	4	6	14	2
gene24449	1119.57	-0.0241727	0.097389	-0.248208	0.803973	0.902223	LOC106407053	protein_coding	1164.89	1155.52	1143.09	1052.18	1210.11	1098.5	1067.65	1064.6	1161	1111	1164	1002	1262	1169	1193	1022
gene25415	113.558	-0.049608	0.199933	-0.248123	0.804039	0.902275	LOC106452198	protein_coding	129.433	114.408	90.3477	128.11	99.7237	123.1	118.131	105.21	129	110	92	122	104	131	132	101
gene14176	301.552	-0.0394947	0.159181	-0.248112	0.804048	0.902275	LOC106438655	protein_coding	327.093	260.018	318.181	317.125	245.474	287.546	313.226	343.755	326	250	324	302	256	306	350	330
gene101860	160.956	-0.0591717	0.238513	-0.248086	0.804068	0.902283	LOC111209697	lncRNA	220.738	138.33	140.432	157.512	214.789	138.135	142.294	135.418	220	133	143	150	224	147	159	130
gene114492	186.591	0.0491866	0.198292	0.248051	0.804095	0.902298	LOC106440540	lncRNA	182.61	158.091	241.582	151.212	214.789	184.18	191.515	168.752	182	152	246	144	224	196	214	162
gene71294	14.6315	0.186908	0.753579	0.248028	0.804113	0.902303	LOC106405910	protein_coding	18.0604	6.24044	15.7126	14.7012	42.1908	3.75878	8.05437	8.33344	18	6	16	14	44	4	9	8
gene13907	253.028	-0.0647928	0.261278	-0.247984	0.804146	0.902325	LOC106438835	protein_coding	308.029	253.778	218.995	254.12	392.183	182.301	227.312	187.502	307	244	223	242	409	194	254	180
gene83477	184.455	0.0594575	0.239819	0.247927	0.804191	0.902341	LOC106436027	protein_coding	180.604	220.495	164.983	156.462	270.405	174.783	136.029	171.877	180	212	168	149	282	186	152	165
gene7517	10.967	-0.185611	0.748744	-0.247897	0.804214	0.902341	LOC106431057	protein_coding	15.0503	17.6812	10.8024	3.15025	23.0132	9.39694	4.47465	4.16672	15	17	11	3	24	10	5	4
gene1895	1259.43	-0.0273302	0.110249	-0.247895	0.804216	0.902341	LOC106375991	protein_coding	1280.28	1332.33	1257.01	1216	1072.03	1273.29	1361.19	1283.35	1276	1281	1280	1158	1118	1355	1521	1232
gene46993	19.7619	0.122781	0.495319	0.247882	0.804226	0.902341	LOC106420042	protein_coding	8.02683	12.4809	21.6049	33.6026	21.0954	22.5527	17.8986	20.8336	8	12	22	32	22	24	20	20
gene37536	68.1126	0.0839023	0.338483	0.247878	0.804229	0.902341	LOC106401250	protein_coding	77.2582	67.6047	44.1918	75.6059	104.518	80.8137	50.1161	44.7923	77	65	45	72	109	86	56	43
gene52799	71.7332	0.068078	0.274672	0.247852	0.804249	0.902347	LOC106374371	protein_coding	86.2884	64.4845	72.671	56.7044	103.559	62.0198	69.8045	58.3341	86	62	74	54	108	66	78	56
gene102907	663.281	-0.0353485	0.142647	-0.247804	0.804286	0.902374	LOC106392184	protein_coding	671.243	678.128	661.895	674.153	814.09	567.575	587.074	652.092	669	652	674	642	849	604	656	626
gene55665	28.0606	0.104614	0.422194	0.247786	0.8043	0.902374	BNAC01G37610D	protein_coding	38.1274	35.3625	13.7486	21.0016	21.0954	26.3114	37.5871	31.2504	38	34	14	20	22	28	42	30
gene45261	633.758	-0.0603749	0.243678	-0.247765	0.804316	0.902377	LOC106368183	protein_coding	752.515	632.364	608.865	594.347	981.895	437.898	567.386	494.798	750	608	620	566	1024	466	634	475
gene44991	199.772	0.0425013	0.171572	0.247718	0.804353	0.902403	LOC106431082	protein_coding	207.694	193.454	186.588	199.516	254.104	194.517	172.722	189.586	207	186	190	190	265	207	193	182
gene83027	6.9641	-0.251194	1.01466	-0.247563	0.804472	0.90251	LOC106393217	pseudogene	0	8.32058	17.6767	4.20033	1.91776	7.51755	3.57972	12.5002	0	8	18	4	2	8	4	12
gene29079	560.615	-0.0464944	0.187823	-0.247544	0.804487	0.90251	LOC106371411	protein_coding	662.213	584.521	532.266	499.839	716.285	475.485	586.179	428.131	660	562	542	476	747	506	655	411
gene89512	3.3852	0.31782	1.28393	0.247536	0.804493	0.90251	LOC106389685	protein_coding	2.00671	4.16029	5.89224	0	3.83553	9.39694	1.78986	0	2	4	6	0	4	10	2	0
gene108446	16.7959	-0.184822	0.746812	-0.247482	0.804535	0.90251	LOC106425943	protein_coding	24.0805	6.24044	11.7845	29.4023	1.91776	33.829	12.529	14.5835	24	6	12	28	2	36	14	14
gene102514	99.9062	0.0629738	0.254464	0.247476	0.80454	0.90251	LOC106394325	pseudogene	92.3085	87.3661	108.024	102.908	70.9572	88.3313	105.602	143.752	92	84	110	98	74	94	118	138
gene56577	798.99	0.0307318	0.124192	0.247455	0.804556	0.90251	LOC106429746	pseudogene	750.508	769.654	856.339	785.462	949.293	776.187	773.22	731.26	748	740	872	748	990	826	864	702
gene77710	2199.22	-0.028961	0.117043	-0.247438	0.804569	0.90251	LOC111205459	protein_coding	2202.36	2351.6	2154.6	2176.82	2576.51	1986.51	2144.25	2001.07	2195	2261	2194	2073	2687	2114	2396	1921
gene26904	8.86707	-0.196958	0.79601	-0.247432	0.804574	0.90251	LOC106351216	protein_coding	16.0537	13.5209	1.96408	6.30049	15.3421	3.75878	3.57972	10.4168	16	13	2	6	16	4	4	10
gene55607	169.947	-0.0428493	0.17318	-0.247426	0.804579	0.90251	LOC106377559	protein_coding	193.647	168.492	176.767	151.212	151.503	184.18	187.935	145.835	193	162	180	144	158	196	210	140
gene149	236.083	-0.0442957	0.179035	-0.247413	0.804588	0.90251	LOC106435796	protein_coding	266.892	180.973	265.151	245.719	199.447	229.285	259.53	241.67	266	174	270	234	208	244	290	232
gene36362	259.754	0.0636761	0.257382	0.247399	0.804599	0.90251	LOC106360399	protein_coding	248.832	235.056	246.492	285.622	416.155	240.562	170.932	234.378	248	226	251	272	434	256	191	225
gene5358	520.209	-0.033657	0.136077	-0.247338	0.804647	0.902535	BNAA07G14260D	protein_coding	563.884	478.434	546.014	516.641	421.908	531.867	553.962	548.966	562	460	556	492	440	566	619	527
gene48600	11.3629	-0.209344	0.8464	-0.247335	0.804649	0.902535	LOC106420396	protein_coding	12.0402	15.6011	12.7665	8.40066	23.972	4.69847	13.424	0	12	15	13	8	25	5	15	0
gene109204	2.27492	-0.382933	1.54845	-0.247302	0.804675	0.902548	LOC106412049	protein_coding	4.01341	4.16029	0	2.10016	0	3.75878	0	4.16672	4	4	0	2	0	4	0	4
gene98318	89.9195	-0.0818152	0.330944	-0.247218	0.80474	0.902593	LOC111209150	protein_coding	90.3018	106.087	102.132	71.4056	149.586	64.8389	78.7538	56.2507	90	102	104	68	156	69	88	54
gene30681	134.053	-0.063264	0.255908	-0.247214	0.804743	0.902593	LOC106424825	protein_coding	163.547	114.408	135.522	134.411	197.53	109.944	105.602	111.46	163	110	138	128	206	117	118	107
gene100679	9.70181	0.141565	0.57268	0.247197	0.804756	0.902593	LOC106398522	lncRNA	10.0335	8.32058	5.89224	12.601	11.5066	7.51755	7.15944	14.5835	10	8	6	12	12	8	8	14
gene2431	3.85772	0.226942	0.918137	0.247177	0.804771	0.902595	LOC106375940	protein_coding	6.02012	2.08015	3.92816	2.10016	3.83553	1.87939	2.68479	8.33344	6	2	4	2	4	2	3	8
gene85822	30.247	-0.0944675	0.382284	-0.247113	0.804821	0.902621	LOC111206797	lncRNA	33.1107	21.8415	39.2816	30.4524	33.5609	18.7939	23.2682	41.6672	33	21	40	29	35	20	26	40
gene88371	6838.39	0.0297045	0.120207	0.247112	0.804822	0.902621	LOC106402336	protein_coding	5803.39	6916.48	7068.73	7283.37	5962.33	6948.1	7276.68	7448.01	5784	6650	7198	6936	6218	7394	8131	7150
gene3370	23.8544	0.170773	0.691291	0.247035	0.804881	0.902659	LOC111201468	protein_coding	37.1241	24.9617	9.8204	17.8514	51.7796	2.81908	21.4783	25.0003	37	24	10	17	54	3	24	24
gene61692	1574.38	0.0361089	0.146173	0.247029	0.804886	0.902659	LOC106382176	protein_coding	1528.11	1623.55	1474.04	1592.97	1194.77	1775.08	1637.72	1768.77	1523	1561	1501	1517	1246	1889	1830	1698
gene46269	2.04405	-0.401308	1.62463	-0.247014	0.804897	0.902659	LOC106434925	protein_coding	0	5.20036	1.96408	2.10016	0	1.87939	0	5.2084	0	5	2	2	0	2	0	5
gene13939	471.634	0.0350932	0.142084	0.246989	0.804917	0.902666	LOC106438807	protein_coding	523.75	480.514	437.008	422.133	414.237	544.083	449.255	502.09	522	462	445	402	432	579	502	482
gene74278	453.124	-0.039384	0.159503	-0.246918	0.804972	0.902712	LOC106451167	protein_coding	463.549	465.953	481.2	426.333	331.773	490.52	463.574	502.09	462	448	490	406	346	522	518	482
gene48651	19.2835	-0.163278	0.661381	-0.246874	0.805006	0.902735	LOC106391335	protein_coding	14.0469	24.9617	23.569	18.9015	1.91776	11.2763	30.4276	29.1671	14	24	24	18	2	12	34	28
gene81278	15.6104	-0.132676	0.537477	-0.24685	0.805024	0.90274	LOC106392431	protein_coding	16.0537	22.8816	13.7486	12.601	7.67105	26.3114	8.9493	16.6669	16	22	14	12	8	28	10	16
gene99166	4.8033	0.28294	1.1465	0.246786	0.805074	0.902781	LOC111208795	lncRNA	0	11.4408	5.89224	0	3.83553	5.63817	5.36958	6.25008	0	11	6	0	4	6	6	6
gene68891	1372.48	-0.0292859	0.118682	-0.246759	0.805095	0.902783	LOC106390811	protein_coding	1290.31	1396.82	1364.05	1494.27	1158.33	1435.85	1337.03	1503.14	1286	1343	1389	1423	1208	1528	1494	1443
gene54758	31.3905	0.0890471	0.360887	0.246745	0.805106	0.902783	LOC106376699	protein_coding	27.0905	34.3224	39.2816	21.0016	30.6842	45.1053	28.6378	25.0003	27	33	40	20	32	48	32	24
gene28630	490.089	-0.136698	0.554041	-0.246729	0.805118	0.902783	LOC106347332	protein_coding	463.549	542.918	534.23	512.44	90.1349	522.47	598.708	656.259	462	522	544	488	94	556	669	630
gene48320	3.96814	-0.24327	0.986137	-0.24669	0.805148	0.902802	LOC106369623	protein_coding	1.00335	4.16029	8.83836	3.15025	6.71217	2.81908	0.89493	4.16672	1	4	9	3	7	3	1	4
gene4788	5.57909	0.219709	0.890898	0.246615	0.805206	0.902851	LOC106412982	protein_coding	3.01006	7.28051	1.96408	8.40066	13.4243	5.63817	1.78986	3.12504	3	7	2	8	14	6	2	3
gene63594	26.0199	-0.13035	0.528676	-0.24656	0.805249	0.902884	LOC106365478	pseudogene	19.0637	36.4026	31.4253	22.0517	35.4786	26.3114	32.2175	5.2084	19	35	32	21	37	28	36	5
gene99429	25.0254	-0.109939	0.445998	-0.246501	0.805294	0.90291	LOC106413931	lncRNA	12.0402	29.122	31.4253	31.5025	26.8487	20.6733	34.0073	14.5835	12	28	32	30	28	22	38	14
gene61229	40.6939	0.0901764	0.365837	0.246493	0.805301	0.90291	LOC106418851	protein_coding	46.1542	45.7632	21.6049	44.1035	32.602	31.9496	42.9566	60.4175	46	44	22	42	34	34	48	58
gene74664	5.21498	-0.229476	0.931022	-0.246477	0.805313	0.90291	LOC106391268	protein_coding	4.01341	13.5209	3.92816	1.05008	2.87664	1.87939	7.15944	7.29176	4	13	4	1	3	2	8	7
gene56407	8.73083	-0.154542	0.627213	-0.246394	0.805377	0.902929	LOC111202769	lncRNA	8.02683	13.5209	8.83836	6.30049	4.79441	7.51755	6.26451	14.5835	8	13	9	6	5	8	7	14
gene25880	19.637	0.111402	0.452169	0.246372	0.805394	0.902929	LOC111215948	protein_coding	24.0805	12.4809	11.7845	27.3021	17.2599	20.6733	26.8479	16.6669	24	12	12	26	18	22	30	16
gene23878	562.708	0.129382	0.525179	0.246358	0.805405	0.902929	LOC106436649	protein_coding	559.871	470.113	628.506	491.439	130.408	685.977	737.422	797.927	558	452	640	468	136	730	824	766
gene65089	343.02	-0.036818	0.149453	-0.246351	0.805411	0.902929	LOC106390850	protein_coding	396.325	345.304	324.073	323.425	341.362	362.722	280.113	370.838	395	332	330	308	356	386	313	356
gene17688	16.5412	-0.122917	0.498976	-0.246338	0.80542	0.902929	LOC106444649	protein_coding	12.0402	14.561	23.569	18.9015	23.972	14.0954	17.8986	7.29176	12	14	24	18	25	15	20	7
gene47479	1568.87	0.0300432	0.121969	0.246317	0.805437	0.902929	LOC106371196	protein_coding	1576.27	1641.23	1480.92	1512.12	1867.9	1530.76	1568.81	1372.93	1571	1578	1508	1440	1948	1629	1753	1318
gene37352	109.786	-0.109141	0.443103	-0.246311	0.805441	0.902929	LOC106418752	lncRNA	142.476	101.927	131.593	79.8063	207.118	101.487	80.5437	33.3338	142	98	134	76	216	108	90	32
gene90876	77.1737	-0.0887324	0.360275	-0.246291	0.805457	0.902929	LOC111207618	lncRNA	95.3186	109.208	54.9943	58.8046	39.3141	108.065	85.0184	66.6675	95	105	56	56	41	115	95	64
gene118563	4.47006	0.251574	1.02147	0.246287	0.80546	0.902929	LOC111213446	protein_coding	8.02683	0	1.96408	6.30049	1.91776	5.63817	3.57972	8.33344	8	0	2	6	2	6	4	8
gene110752	35.9271	-0.115188	0.467717	-0.246278	0.805467	0.902929	LOC111210920	protein_coding	35.1174	57.204	22.5869	34.6527	49.8618	50.7435	20.5834	16.6669	35	55	23	33	52	54	23	16
gene98905	388.923	0.0407205	0.165385	0.246216	0.805515	0.902967	LOC106433977	protein_coding	351.174	403.548	461.559	317.125	418.072	328.893	408.088	422.922	350	388	470	302	436	350	456	406
gene83737	414.989	-0.0343565	0.139556	-0.246185	0.805539	0.902979	LOC106401736	protein_coding	413.382	440.991	435.044	390.631	345.197	432.259	470.733	391.672	412	424	443	372	360	460	526	376
gene116971	1215.95	0.0360021	0.146301	0.246083	0.805618	0.903052	LOC111212592	protein_coding	1189.98	1164.88	1219.69	1228.6	1584.07	1142.67	1113.29	1084.39	1186	1120	1242	1170	1652	1216	1244	1041
gene21182	278.036	0.0379076	0.154057	0.246062	0.805634	0.903052	LOC111197782	protein_coding	287.962	326.583	241.582	241.519	288.623	259.356	295.327	283.337	287	314	246	230	301	276	330	272
gene62529	9.34399	0.169989	0.690906	0.246039	0.805652	0.903052	LOC106431219	protein_coding	6.02012	7.28051	17.6767	4.20033	6.71217	16.9145	10.7392	5.2084	6	7	18	4	7	18	12	5
gene27613	13.9593	-0.109996	0.44709	-0.246026	0.805662	0.903052	LOC106346477	protein_coding	13.0436	13.5209	17.6767	13.6511	13.4243	15.0351	10.7392	14.5835	13	13	18	13	14	16	12	14
gene9632	6.39135	-0.354617	1.44151	-0.246004	0.805679	0.903052	LOC106397175	protein_coding	0	10.4007	9.8204	8.40066	0	3.75878	0	18.7502	0	10	10	8	0	4	0	18
gene75409	43.4432	-0.144233	0.586327	-0.245994	0.805687	0.903052	LOC106420938	protein_coding	42.1408	45.7632	60.8865	33.6026	3.83553	63.8992	41.1668	56.2507	42	44	62	32	4	68	46	54
gene80734	3.53039	0.452324	1.83915	0.245942	0.805727	0.903058	LOC111206385	protein_coding	4.01341	0	7.85632	0	0	0	1.78986	14.5835	4	0	8	0	0	0	2	14
gene24117	8.17275	-0.166838	0.678367	-0.245941	0.805728	0.903058	LOC106451607	protein_coding	17.057	4.16029	4.9102	8.40066	6.71217	9.39694	5.36958	9.37512	17	4	5	8	7	10	6	9
gene73853	434.415	0.041697	0.169548	0.245931	0.805736	0.903058	LOC106391975	protein_coding	396.325	476.353	443.882	395.881	333.691	419.104	497.581	512.507	395	458	452	377	348	446	556	492
gene88681	3.14872	-0.356272	1.44875	-0.245916	0.805747	0.903058	LOC106402762	protein_coding	4.01341	6.24044	3.92816	0	0	5.63817	5.36958	0	4	6	4	0	0	6	6	0
gene1043	34.584	0.134033	0.545151	0.245864	0.805787	0.903075	LOC106389503	protein_coding	25.0838	42.643	42.2277	22.0517	7.67105	49.8038	59.0654	28.1254	25	41	43	21	8	53	66	27
gene105967	59.4388	-0.0628632	0.2557	-0.245847	0.8058	0.903075	BNAC09G43080D	protein_coding	48.161	66.5647	60.8865	67.2053	69.0395	50.7435	48.3262	64.5842	48	64	62	64	72	54	54	62
gene41205	153.81	-0.0644132	0.262015	-0.245838	0.805808	0.903075	LOC106366288	protein_coding	144.483	146.65	137.486	200.566	214.789	162.567	120.816	103.126	144	141	140	191	224	173	135	99
gene74788	281.869	-0.0449051	0.18267	-0.245826	0.805817	0.903075	LOC106394916	protein_coding	327.093	232.976	292.648	291.923	339.444	240.562	234.472	295.837	326	224	298	278	354	256	262	284
gene26583	967.917	-0.0241934	0.098425	-0.245806	0.805832	0.903077	LOC106345959	protein_coding	979.273	990.149	956.507	977.627	993.401	890.83	912.829	1042.72	976	952	974	931	1036	948	1020	1001
gene67945	3.40418	0.310348	1.26346	0.245634	0.805966	0.903211	LOC106389102	protein_coding	0	2.08015	5.89224	4.20033	5.75329	7.51755	1.78986	0	0	2	6	4	6	8	2	0
gene92843	410.08	0.0436528	0.177741	0.245598	0.805994	0.903227	LOC106349003	protein_coding	439.469	386.907	375.139	413.732	523.549	419.104	306.066	416.672	438	372	382	394	546	446	342	400
gene26323	59.3574	-0.1341	0.546177	-0.245526	0.806049	0.903274	LOC106453201	protein_coding	62.2079	70.725	60.8865	54.6043	5.75329	71.4168	68.0147	81.2511	62	68	62	52	6	76	76	78
gene89232	10.4167	-0.135308	0.55115	-0.245501	0.806068	0.90328	LOC111207161	protein_coding	7.02347	11.4408	14.7306	10.5008	11.5066	8.45725	13.424	6.25008	7	11	15	10	12	9	15	6
gene71889	35.3166	0.0937613	0.381977	0.245463	0.806098	0.903298	LOC106384828	protein_coding	48.161	26.0018	22.5869	39.9031	51.7796	35.7084	25.058	33.3338	48	25	23	38	54	38	28	32
gene100455	3.12656	0.286855	1.16893	0.2454	0.806147	0.903337	LOC106416250	protein_coding	1.00335	0	3.92816	6.30049	2.87664	3.75878	0.89493	6.25008	1	0	4	6	3	4	1	6
gene96096	330.269	0.0310549	0.126567	0.245363	0.806175	0.903353	LOC106423851	lncRNA	303.013	323.463	332.912	347.577	372.046	323.255	322.175	317.713	302	311	339	331	388	344	360	305
gene97229	53.4568	-0.0784875	0.31998	-0.245289	0.806233	0.903403	LOC106453169	protein_coding	42.1408	60.3242	66.7787	50.404	28.7664	58.261	62.6451	58.3341	42	58	68	48	30	62	70	56
gene68988	1454.68	0.0418527	0.170703	0.245179	0.806318	0.903477	LOC106389401	protein_coding	1406.7	1543.47	1432.8	1351.46	1007.78	1633.19	1673.52	1588.56	1402	1484	1459	1287	1051	1738	1870	1525
gene56912	2.69344	-0.337414	1.37626	-0.245168	0.806326	0.903477	LOC111202835	protein_coding	2.00671	2.08015	6.87428	1.05008	0	0	5.36958	4.16672	2	2	7	1	0	0	6	4
gene35171	4.45216	-0.249121	1.01647	-0.245085	0.80639	0.903529	LOC106357173	protein_coding	0	7.28051	7.85632	4.20033	0.958882	5.63817	4.47465	5.2084	0	7	8	4	1	6	5	5
gene57918	4.68668	-0.289497	1.18132	-0.245061	0.806409	0.903529	LOC106429862	lncRNA	6.02012	4.16029	0	10.5008	3.83553	9.39694	3.57972	0	6	4	0	10	4	10	4	0
gene25830	184.935	-0.0604963	0.246868	-0.245055	0.806414	0.903529	LOC106413834	protein_coding	256.858	139.37	184.624	174.314	249.309	159.748	161.087	154.169	256	134	188	166	260	170	180	148
gene73810	7.91728	0.197312	0.805263	0.245028	0.806435	0.903536	LOC106367496	protein_coding	12.0402	9.36066	4.9102	3.15025	13.4243	0.939694	8.05437	11.4585	12	9	5	3	14	1	9	11
gene85693	798.333	0.0281568	0.114963	0.244921	0.806517	0.903614	LOC106451469	protein_coding	764.555	740.532	835.716	821.164	918.609	767.73	750.846	787.51	762	712	851	782	958	817	839	756
gene41569	4.0005	-0.242805	0.991632	-0.244855	0.806569	0.903638	LOC106365253	protein_coding	4.01341	4.16029	4.9102	4.20033	0	5.63817	1.78986	7.29176	4	4	5	4	0	6	2	7
gene27216	428.446	0.0444802	0.181661	0.244852	0.806571	0.903638	LOC106350180	protein_coding	307.026	440.991	490.038	449.435	518.755	429.44	411.668	380.213	306	424	499	428	541	457	460	365
gene30198	82.0136	0.0885872	0.361816	0.24484	0.80658	0.903638	LOC106348303	protein_coding	52.1744	82.1658	75.6171	108.158	36.4375	97.7282	110.076	93.7512	52	79	77	103	38	104	123	90
gene21471	1153.08	0.0330744	0.135108	0.2448	0.806612	0.903658	LOC106447455	protein_coding	1151.85	1163.84	982.04	1262.2	979.018	1283.62	1258.27	1143.77	1148	1119	1000	1202	1021	1366	1406	1098
gene7036	2.63813	0.388337	1.5865	0.244776	0.80663	0.903663	LOC106387575	protein_coding	6.02012	0	0	3.15025	3.83553	0.939694	7.15944	0	6	0	0	3	4	1	8	0
gene50974	92.7157	-0.0687051	0.280745	-0.244725	0.80667	0.903692	LOC106438626	protein_coding	129.433	55.1239	111.953	82.9565	99.7237	86.4519	82.3336	93.7512	129	53	114	79	104	92	92	90
gene24930	2270.74	0.0595346	0.243301	0.244695	0.806692	0.903702	LOC106428883	protein_coding	2237.48	2086.39	2339.22	2232.48	3822.1	1676.41	1957.21	1814.61	2230	2006	2382	2126	3986	1784	2187	1742
gene50818	4.93204	0.19995	0.817404	0.244615	0.806754	0.903756	LOC106370792	protein_coding	4.01341	8.32058	3.92816	2.10016	9.58882	3.75878	3.57972	4.16672	4	8	4	2	10	4	4	4
gene36296	691.527	-0.0347319	0.142041	-0.24452	0.806828	0.903823	LOC106443573	protein_coding	770.575	638.605	697.249	693.054	545.604	761.152	737.422	688.551	768	614	710	660	569	810	824	661
gene9262	25.8924	0.0981197	0.401361	0.244468	0.806869	0.903853	LOC106357775	protein_coding	18.0604	20.8015	25.533	35.7028	21.0954	39.4672	21.4783	25.0003	18	20	26	34	22	42	24	24
gene84012	1216	-0.0277644	0.113592	-0.244421	0.806905	0.903878	LOC106452554	protein_coding	1245.16	1180.48	1127.38	1357.76	1079.7	1283.62	1170.57	1283.35	1241	1135	1148	1293	1126	1366	1308	1232
gene68182	349.494	-0.0415719	0.170131	-0.244353	0.806958	0.903922	LOC106387085	protein_coding	333.113	442.031	296.576	346.527	286.706	358.024	357.972	375.005	332	425	302	330	299	381	400	360
gene99947	21.7798	-0.13101	0.536196	-0.244332	0.806974	0.903924	LOC106365789	protein_coding	30.1006	22.8816	25.533	12.601	5.75329	28.1908	30.4276	18.7502	30	22	26	12	6	30	34	18
gene115658	6.14117	0.263654	1.07923	0.244298	0.807	0.903924	LOC106441270	protein_coding	8.02683	0	5.89224	8.40066	19.1776	3.75878	1.78986	2.08336	8	0	6	8	20	4	2	2
gene82861	45.3663	-0.0792893	0.32456	-0.244297	0.807001	0.903924	LOC106417970	lncRNA	58.1945	33.2823	53.0302	42.0033	34.5197	37.5878	62.6451	41.6672	58	32	54	40	36	40	70	40
gene34832	302.754	-0.0382755	0.156708	-0.244247	0.80704	0.903942	LOC106409334	protein_coding	335.12	276.659	260.241	354.928	303.007	306.34	264.899	320.838	334	266	265	338	316	326	296	308
gene67592	4111.46	0.0315178	0.12905	0.244229	0.807054	0.903942	LOC106388645	protein_coding	4607.4	3929.4	3773.98	3955.66	4940.16	3965.51	4073.72	3645.88	4592	3778	3843	3767	5152	4220	4552	3500
gene83606	70.7103	-0.0634132	0.259652	-0.244224	0.807057	0.903942	LOC106399560	protein_coding	98.3286	72.8051	56.9583	60.9048	74.7928	77.0549	58.1705	66.6675	98	70	58	58	78	82	65	64
gene36040	6.12422	0.231301	0.947285	0.244173	0.807097	0.903958	LOC106357387	protein_coding	4.01341	6.24044	3.92816	8.40066	0	3.75878	14.3189	8.33344	4	6	4	8	0	4	16	8
gene53552	474.354	0.0569524	0.233255	0.244164	0.807104	0.903958	LOC106437451	protein_coding	487.63	495.075	463.523	413.732	757.516	392.792	399.139	385.422	486	476	472	394	790	418	446	370
gene94967	9.0391	-0.191283	0.783457	-0.244152	0.807113	0.903958	LOC106411196	protein_coding	18.0604	4.16029	5.89224	10.5008	7.67105	1.87939	17.8986	6.25008	18	4	6	10	8	2	20	6
gene73103	441.483	-0.0354927	0.145384	-0.244131	0.807129	0.903961	BNAC04G04680D	protein_coding	540.807	401.468	423.259	422.133	451.633	479.244	414.353	398.964	539	386	431	402	471	510	463	383
gene52836	35.7417	0.0965116	0.395373	0.244102	0.807152	0.903961	LOC106373062	protein_coding	36.1207	28.082	38.2996	35.7028	28.7664	65.7786	25.058	28.1254	36	27	39	34	30	70	28	27
gene117254	112.388	-0.0434714	0.178091	-0.244096	0.807157	0.903961	LOC106436789	protein_coding	118.396	122.729	104.096	111.309	111.23	122.16	109.181	100.001	118	118	106	106	116	130	122	96
gene61770	2.22635	-0.385032	1.57784	-0.244024	0.807212	0.903993	LOC111203376	protein_coding	6.02012	2.08015	1.96408	0	0	0	3.57972	4.16672	6	2	2	0	0	0	4	4
gene1881	1091.49	-0.0228633	0.0936932	-0.244023	0.807213	0.903993	LOC106441383	protein_coding	1039.47	1166.96	1123.45	1071.08	1096.96	1120.12	1097.18	1016.68	1036	1122	1144	1020	1144	1192	1226	976
gene39878	2.33451	0.337172	1.38202	0.24397	0.807254	0.904023	LOC106362146	protein_coding	0	5.20036	0.98204	2.10016	3.83553	0	4.47465	2.08336	0	5	1	2	4	0	5	2
gene12448	2275.88	-0.0647096	0.265266	-0.243942	0.807276	0.904032	LOC106437513	protein_coding	2149.18	2532.58	2390.29	2235.63	996.278	2536.23	2711.64	2655.24	2142	2435	2434	2129	1039	2699	3030	2549
gene71646	401.012	-0.0313384	0.128482	-0.243913	0.807298	0.904035	LOC106390037	protein_coding	377.261	384.827	469.415	389.581	378.758	413.465	381.24	413.547	376	370	478	371	395	440	426	397
gene68288	18.3766	-0.145584	0.596937	-0.243885	0.80732	0.904035	LOC106358151	protein_coding	10.0335	24.9617	27.4971	14.7012	3.83553	27.2511	17.8986	20.8336	10	24	28	14	4	29	20	20
gene14132	3.65162	-0.381459	1.56416	-0.243875	0.807327	0.904035	LOC106443781	protein_coding	4.01341	2.08015	0	10.5008	0	1.87939	10.7392	0	4	2	0	10	0	2	12	0
gene10693	10.7396	-0.12692	0.520478	-0.243853	0.807345	0.904035	LOC106429027	protein_coding	8.02683	14.561	11.7845	10.5008	13.4243	10.3366	8.9493	8.33344	8	14	12	10	14	11	10	8
gene99703	3.72823	-0.328542	1.34731	-0.24385	0.807347	0.904035	LOC106414699	protein_coding	0	2.08015	1.96408	12.601	0	7.51755	3.57972	2.08336	0	2	2	12	0	8	4	2
gene56434	80.4562	-0.0625208	0.256437	-0.243806	0.807381	0.904058	LOC106380810	protein_coding	80.2683	91.5264	68.7428	88.2069	55.6151	99.6076	68.0147	91.6679	80	88	70	84	58	106	76	88
gene73168	528.547	0.0403576	0.165561	0.243762	0.807415	0.904074	LOC106395926	protein_coding	524.754	490.914	560.745	508.24	387.388	609.862	593.339	553.132	523	472	571	484	404	649	663	531
gene85584	3905.52	-0.0362415	0.148698	-0.243726	0.807443	0.904074	LOC106436431	protein_coding	3827.79	4043.8	3928.16	4018.67	5043.72	3447.74	3590.46	3343.79	3815	3888	4000	3827	5260	3669	4012	3210
gene81503	53.3191	0.0937352	0.384596	0.243724	0.807444	0.904074	LOC106427123	lncRNA	89.2984	27.0419	35.3535	54.6043	46.0263	65.7786	50.1161	58.3341	89	26	36	52	48	70	56	56
gene90073	211.666	0.0456161	0.187196	0.243682	0.807477	0.904074	LOC111208217	protein_coding	245.822	214.255	163.019	210.016	185.064	202.034	214.783	258.337	245	206	166	200	193	215	240	248
gene80172	2070.74	0.0287359	0.117928	0.243674	0.807484	0.904074	LOC106415567	protein_coding	2049.85	2111.35	2001.4	2038.21	1725.99	2262.78	2291.92	2084.4	2043	2030	2038	1941	1800	2408	2561	2001
gene114540	6.82069	0.270327	1.10939	0.243671	0.807485	0.904074	LOC106448168	protein_coding	0	11.4408	4.9102	8.40066	21.0954	4.69847	0.89493	3.12504	0	11	5	8	22	5	1	3
gene37786	3.72401	-0.320954	1.3172	-0.243663	0.807492	0.904074	LOC106383050	protein_coding	0	8.32058	1.96408	6.30049	4.79441	7.51755	0.89493	0	0	8	2	6	5	8	1	0
gene2610	2.96247	-0.334474	1.37316	-0.24358	0.807556	0.904131	LOC106425463	protein_coding	0	2.08015	5.89224	5.25041	1.91776	7.51755	0	1.04168	0	2	6	5	2	8	0	1
gene16201	1648.56	-0.0247482	0.101632	-0.243509	0.807611	0.904176	LOC106442404	protein_coding	1570.25	1615.23	1643.94	1821.89	1493.94	1706.48	1732.58	1604.19	1565	1553	1674	1735	1558	1816	1936	1540
gene20588	6.86186	0.176575	0.725178	0.243493	0.807624	0.904176	LOC106446746	lncRNA	4.01341	10.4007	2.94612	8.40066	9.58882	3.75878	5.36958	10.4168	4	10	3	8	10	4	6	10
gene105220	5.60097	-0.35839	1.47226	-0.243429	0.807673	0.904216	LOC106376331	protein_coding	0	3.12022	15.7126	6.30049	13.4243	0	0	6.25008	0	3	16	6	14	0	0	6
gene5581	23.9225	-0.151168	0.621043	-0.243411	0.807687	0.904216	LOC106428363	protein_coding	11.0369	35.3625	19.6408	34.6527	3.83553	33.829	19.6885	33.3338	11	34	20	33	4	36	22	32
gene43849	42.8928	0.0683605	0.280895	0.243367	0.807721	0.904239	LOC106367155	protein_coding	51.171	31.2022	45.1739	39.9031	47.9441	44.1656	42.9566	40.6255	51	30	46	38	50	47	48	39
gene65731	71.8221	0.0713824	0.293383	0.243308	0.807767	0.90426	LOC106388187	protein_coding	66.2213	66.5647	53.0302	94.5074	105.477	58.261	68.0147	62.5008	66	64	54	90	110	62	76	60
gene45809	955.382	-0.0501377	0.206083	-0.243289	0.807782	0.90426	LOC106368571	protein_coding	935.125	973.508	1001.68	977.627	557.11	1136.09	1026.48	1035.43	932	936	1020	931	581	1209	1147	994
gene47611	3.88178	0.255058	1.04845	0.243272	0.807795	0.90426	LOC106371010	protein_coding	2.00671	2.08015	5.89224	4.20033	0	3.75878	8.9493	4.16672	2	2	6	4	0	4	10	4
gene16112	4157.19	-0.0706052	0.290262	-0.243246	0.807815	0.90426	LOC106361797	protein_coding	5209.41	4011.56	3744.52	4070.12	7352.7	2831.3	3237.86	2800.04	5192	3857	3813	3876	7668	3013	3618	2688
gene44135	44.2502	0.10367	0.426203	0.24324	0.807819	0.90426	LOC106347138	protein_coding	24.0805	49.9235	43.2098	53.5542	18.2187	65.7786	55.4857	43.7506	24	48	44	51	19	70	62	42
gene107257	188.676	0.0436645	0.179515	0.243236	0.807823	0.90426	LOC111210317	lncRNA	146.49	190.333	180.695	225.768	201.365	192.637	170.037	202.086	146	183	184	215	210	205	190	194
gene31681	414.622	0.0459341	0.188895	0.243173	0.807871	0.904299	LOC106399671	lncRNA	464.553	377.546	420.313	369.629	563.822	421.923	354.392	344.796	463	363	428	352	588	449	396	331
gene39955	2956.52	0.0244538	0.100581	0.243125	0.807908	0.904311	LOC106362404	protein_coding	2887.65	2915.32	2875.41	3047.34	2611.99	2954.4	3108.99	3251.08	2878	2803	2928	2902	2724	3144	3474	3121
gene29666	1240.2	0.0336545	0.138425	0.243124	0.807909	0.904311	LOC106347929	protein_coding	1179.94	1277.21	1223.62	1222.3	1564.89	1090.05	1226.05	1137.51	1176	1228	1246	1164	1632	1160	1370	1092
gene37255	14.1098	0.135846	0.558842	0.243085	0.80794	0.904322	LOC106360681	protein_coding	15.0503	16.6412	14.7306	7.35058	4.79441	16.9145	19.6885	17.7086	15	16	15	7	5	18	22	17
gene109630	16.5341	-0.160161	0.658893	-0.243076	0.807947	0.904322	BNAC09G22850D	protein_coding	16.0537	16.6412	27.4971	9.45074	3.83553	8.45725	17.0037	33.3338	16	16	28	9	4	9	19	32
gene46921	24.317	0.138975	0.571865	0.243021	0.807989	0.904354	LOC106420005	protein_coding	29.0972	17.6812	21.6049	24.1519	3.83553	36.6481	25.058	36.4588	29	17	22	23	4	39	28	35
gene50821	11.8162	-0.21679	0.892222	-0.242978	0.808022	0.904366	LOC106370722	protein_coding	26.0872	6.24044	5.89224	12.601	0	22.5527	10.7392	10.4168	26	6	6	12	0	24	12	10
gene118642	6.61046	-0.221812	0.912913	-0.242971	0.808028	0.904366	LOC111213506	protein_coding	2.00671	10.4007	9.8204	6.30049	9.58882	9.39694	5.36958	0	2	10	10	6	10	10	6	0
gene15900	9.79301	-0.173539	0.714318	-0.242944	0.808049	0.904375	LOC106439670	protein_coding	11.0369	2.08015	15.7126	12.601	15.3421	5.63817	4.47465	11.4585	11	2	16	12	16	6	5	11
gene116144	3.62674	0.250856	1.03294	0.242855	0.808118	0.904396	LOC106382064	lncRNA	1.00335	2.08015	5.89224	4.20033	0.958882	2.81908	2.68479	9.37512	1	2	6	4	1	3	3	9
gene72158	120.349	-0.0741	0.305123	-0.242853	0.808119	0.904396	LOC106433596	pseudogene	133.446	135.209	131.593	93.4573	55.6151	123.1	147.663	142.71	133	130	134	89	58	131	165	137
gene49637	10.5069	-0.187879	0.773752	-0.242816	0.808148	0.904396	LOC106369894	protein_coding	24.0805	10.4007	1.96408	8.40066	5.75329	7.51755	19.6885	6.25008	24	10	2	8	6	8	22	6
gene48290	7.06001	0.2108	0.868164	0.242812	0.808151	0.904396	LOC111201427	protein_coding	18.0604	2.08015	3.92816	2.10016	3.83553	11.2763	8.9493	6.25008	18	2	4	2	4	12	10	6
gene48215	34.2038	-0.0960472	0.395597	-0.24279	0.808168	0.904396	LOC106401991	protein_coding	34.114	33.2823	53.0302	21.0016	36.4375	26.3114	46.5364	22.917	34	32	54	20	38	28	52	22
gene75904	16.4615	0.199505	0.82181	0.242763	0.808189	0.904396	LOC111205870	protein_coding	10.0335	12.4809	15.7126	23.1018	0	37.5878	16.1087	16.6669	10	12	16	22	0	40	18	16
gene36263	24.4206	-0.103345	0.425737	-0.242743	0.808204	0.904396	LOC106357205	protein_coding	28.0939	16.6412	34.3714	22.0517	30.6842	13.1557	29.5327	20.8336	28	16	35	21	32	14	33	20
gene30466	229.54	0.050739	0.209043	0.24272	0.808223	0.904396	BNAA06G28340D	protein_coding	250.838	195.534	214.085	241.519	153.421	262.175	254.16	264.587	250	188	218	230	160	279	284	254
gene1687	135.517	0.093761	0.3863	0.242715	0.808226	0.904396	LOC106440072	protein_coding	119.399	145.61	136.504	122.86	265.61	124.979	54.5907	114.585	119	140	139	117	277	133	61	110
gene11240	680.875	0.0384924	0.158596	0.242708	0.808232	0.904396	LOC106431937	protein_coding	689.304	639.645	643.236	715.106	518.755	833.509	704.31	703.134	687	615	655	681	541	887	787	675
gene29004	684.133	0.0432597	0.178246	0.242696	0.808241	0.904396	LOC106406208	protein_coding	716.394	661.486	656.003	661.552	466.016	764.911	757.111	789.594	714	636	668	630	486	814	846	758
gene32064	224.887	0.0486735	0.200554	0.242696	0.808241	0.904396	LOC106445312	protein_coding	204.684	208.015	257.295	214.217	157.257	236.803	254.16	266.67	204	200	262	204	164	252	284	256
gene87839	1251.44	-0.039681	0.163505	-0.242689	0.808246	0.904396	LOC106405830	protein_coding	1242.15	1314.65	1196.13	1322.05	1615.72	1162.4	1193.84	964.596	1238	1264	1218	1259	1685	1237	1334	926
gene74232	760.109	-0.0335231	0.138161	-0.242639	0.808285	0.904424	LOC106437000	pseudogene	792.649	755.093	755.189	772.861	933.951	665.304	714.154	691.676	790	726	769	736	974	708	798	664
gene6627	151.213	0.0783979	0.323136	0.242616	0.808303	0.904429	LOC106425786	protein_coding	184.617	124.809	157.126	121.81	274.24	127.798	110.971	108.335	184	120	160	116	286	136	124	104
gene73131	1430.31	0.0311903	0.128587	0.242562	0.808345	0.904458	LOC106377387	protein_coding	1395.66	1389.54	1473.06	1400.81	1748.04	1374.77	1237.69	1422.94	1391	1336	1500	1334	1823	1463	1383	1366
gene53415	18.7663	-0.0949418	0.391438	-0.242546	0.808357	0.904458	LOC106374484	protein_coding	16.0537	24.9617	17.6767	18.9015	19.1776	18.7939	17.8986	16.6669	16	24	18	18	20	20	20	16
gene38357	7.60698	0.224071	0.924067	0.242483	0.808406	0.904473	LOC106361340	protein_coding	10.0335	5.20036	12.7665	0	16.301	6.57786	2.68479	7.29176	10	5	13	0	17	7	3	7
gene108145	11.135	-0.146243	0.603119	-0.242477	0.80841	0.904473	LOC106446297	protein_coding	8.02683	10.4007	15.7126	12.601	3.83553	7.51755	14.3189	16.6669	8	10	16	12	4	8	16	16
gene98066	14.2504	0.118363	0.488158	0.242468	0.808417	0.904473	LOC111208999	protein_coding	12.0402	7.28051	21.6049	13.6511	15.3421	15.0351	13.424	15.6252	12	7	22	13	16	16	15	15
gene12411	36.4912	-0.083796	0.345611	-0.242457	0.808426	0.904473	LOC111214378	protein_coding	32.1073	36.4026	30.4432	51.454	46.0263	39.4672	33.1124	22.917	32	35	31	49	48	42	37	22
gene87645	59.9534	-0.105586	0.435515	-0.24244	0.808439	0.904473	LOC106453111	protein_coding	62.2079	76.9654	58.9224	50.404	15.3421	75.1755	57.2755	83.3344	62	74	60	48	16	80	64	80
gene86400	97.1538	0.067103	0.276825	0.242403	0.808468	0.904486	LOC106452436	protein_coding	78.2615	99.847	106.06	95.5575	147.668	93.9694	91.2829	64.5842	78	96	108	91	154	100	102	62
gene96393	285.223	0.0506601	0.209003	0.24239	0.808478	0.904486	LOC106444052	pseudogene	230.771	272.499	298.54	319.225	193.694	313.858	349.023	304.171	230	262	304	304	202	334	390	292
gene53230	139.589	-0.0539091	0.222437	-0.242356	0.808504	0.904499	LOC106437473	protein_coding	132.443	147.69	141.414	147.012	92.0526	152.23	128.87	175.002	132	142	144	140	96	162	144	168
gene105416	2095.66	-0.0369239	0.152377	-0.242319	0.808533	0.904517	LOC106388058	protein_coding	2368.92	2086.39	2069.16	1965.75	1587.91	2252.45	2450.32	1984.4	2361	2006	2107	1872	1656	2397	2738	1905
gene7576	2.47704	0.449303	1.85436	0.242295	0.808552	0.904522	LOC106414492	protein_coding	0	0	0	8.40066	0	1.87939	5.36958	4.16672	0	0	0	8	0	2	6	4
gene90336	25.2923	0.10773	0.444711	0.242248	0.808588	0.904547	LOC106407339	protein_coding	32.1073	22.8816	21.6049	21.0016	21.0954	28.1908	42.9566	12.5002	32	22	22	20	22	30	48	12
gene103915	838.695	0.0603404	0.249124	0.24221	0.808617	0.904564	LOC106446284	protein_coding	842.817	782.135	779.74	879.969	1420.1	670.942	670.303	663.55	840	752	794	838	1481	714	749	637
gene4622	1112.08	-0.0568781	0.234859	-0.24218	0.808641	0.904573	LOC106387275	protein_coding	1292.32	1057.75	1035.07	1150.89	579.164	1264.83	1270.8	1245.85	1288	1017	1054	1096	604	1346	1420	1196
gene23289	2817.78	-0.0298088	0.123098	-0.242155	0.80866	0.904573	LOC111215580	protein_coding	2855.54	2847.72	2815.51	2868.83	3409.78	2636.78	2562.18	2545.87	2846	2738	2867	2732	3556	2806	2863	2444
gene41990	4.19806	0.311354	1.28581	0.242147	0.808666	0.904573	LOC111200921	lncRNA	6.02012	0	7.85632	1.05008	9.58882	2.81908	0	6.25008	6	0	8	1	10	3	0	6
gene59237	2.91883	0.366404	1.51334	0.242117	0.808689	0.904584	LOC106389608	pseudogene	6.02012	0	0	4.20033	7.67105	1.87939	3.57972	0	6	0	0	4	8	2	4	0
gene64691	738.778	-0.0387561	0.160107	-0.242064	0.80873	0.904602	LOC106387448	protein_coding	959.206	624.044	677.608	734.008	778.612	670.942	780.379	685.426	956	600	690	699	812	714	872	658
gene14390	22.8361	0.115413	0.476857	0.242028	0.808759	0.904602	LOC106443856	protein_coding	18.0604	18.7213	21.6049	29.4023	40.273	26.3114	17.8986	10.4168	18	18	22	28	42	28	20	10
gene88258	11.3959	-0.150082	0.620108	-0.242026	0.80876	0.904602	LOC106403065	protein_coding	4.01341	14.561	15.7126	13.6511	9.58882	17.8542	5.36958	10.4168	4	14	16	13	10	19	6	10
gene2049	2641.84	-0.0343261	0.141851	-0.241987	0.80879	0.904602	LOC106442570	protein_coding	2680.96	2637.62	2603.39	2771.17	1954.2	2762.7	2879.89	2844.83	2672	2536	2651	2639	2038	2940	3218	2731
gene99297	5.28488	-0.208326	0.860923	-0.24198	0.808795	0.904602	LOC106368312	protein_coding	6.02012	8.32058	1.96408	6.30049	7.67105	1.87939	1.78986	8.33344	6	8	2	6	8	2	2	8
gene31984	905.684	-0.02612	0.107952	-0.241959	0.808812	0.904602	LOC106435542	protein_coding	896.998	1018.23	860.267	879.969	828.474	905.865	899.405	956.263	894	979	876	838	864	964	1005	918
gene44336	25.1754	0.106258	0.439185	0.241943	0.808825	0.904602	LOC106454785	protein_coding	20.0671	18.7213	39.2816	18.9015	19.1776	18.7939	39.3769	27.0837	20	18	40	18	20	20	44	26
gene89943	1235.88	0.0223084	0.0922076	0.241937	0.808829	0.904602	LOC106445624	protein_coding	1334.46	1156.56	1182.38	1231.75	1277.23	1223.48	1233.21	1247.93	1330	1112	1204	1173	1332	1302	1378	1198
gene7437	285.04	0.037009	0.152977	0.241926	0.808838	0.904602	LOC106391739	protein_coding	314.05	272.499	283.81	255.17	244.515	277.21	332.019	301.046	313	262	289	243	255	295	371	289
gene52416	153.159	-0.0491666	0.203236	-0.241919	0.808843	0.904602	LOC106375696	protein_coding	170.57	146.65	176.767	129.16	132.326	131.557	192.41	145.835	170	141	180	123	138	140	215	140
gene118086	230.155	0.0388394	0.160618	0.241812	0.808926	0.904679	LOC106436996	protein_coding	236.791	218.415	223.905	228.918	187.941	264.994	221.943	258.337	236	210	228	218	196	282	248	248
gene50117	4.13845	0.214873	0.889274	0.241627	0.809069	0.90481	LOC106372499	protein_coding	2.00671	4.16029	2.94612	6.30049	4.79441	4.69847	7.15944	1.04168	2	4	3	6	5	5	8	1
gene18443	2.67744	-0.321841	1.33198	-0.241626	0.80907	0.90481	LOC111214355	pseudogene	4.01341	0	7.85632	0	1.91776	3.75878	1.78986	2.08336	4	0	8	0	2	4	2	2
gene108491	1138.86	-0.0377469	0.156238	-0.241598	0.809092	0.904818	LOC106434327	protein_coding	1137.8	1200.24	1209.87	1066.88	820.803	1191.53	1192.05	1291.68	1134	1154	1232	1016	856	1268	1332	1240
gene13011	2204.37	0.0204398	0.0846187	0.241552	0.809127	0.904843	LOC106392773	protein_coding	2226.44	2230.96	2074.07	2224.07	2244.74	2105.85	2352.77	2176.07	2219	2145	2112	2118	2341	2241	2629	2089
gene52631	1692.15	0.0333141	0.137928	0.241532	0.809143	0.904845	LOC106437645	protein_coding	1894.33	1697.4	1517.25	1581.42	1372.16	1849.32	1789.86	1835.44	1888	1632	1545	1506	1431	1968	2000	1762
gene4525	102.675	-0.0589964	0.244284	-0.241508	0.809162	0.904851	LOC106350920	protein_coding	120.402	93.6066	100.168	105.008	141.914	82.6931	98.4423	79.1677	120	90	102	100	148	88	110	76
gene58379	802.617	-0.0542258	0.22463	-0.2414	0.809245	0.904928	BNAC02G18630D	protein_coding	749.505	764.454	877.944	878.919	1219.7	626.776	670.303	633.342	747	735	894	837	1272	667	749	608
gene7843	2.73064	-0.366462	1.51818	-0.241382	0.809259	0.904928	LOC106392360	protein_coding	0	2.08015	3.92816	6.30049	0	0	5.36958	4.16672	0	2	4	6	0	0	6	4
gene48959	536.44	0.039965	0.165582	0.241361	0.809275	0.904932	LOC106371695	protein_coding	677.263	447.231	479.236	512.44	536.974	498.978	623.766	515.632	675	430	488	488	560	531	697	495
gene115972	2.20917	-0.449683	1.86341	-0.241322	0.809305	0.90495	LOC106416945	protein_coding	6.02012	0	0	4.20033	0	0	5.36958	2.08336	6	0	0	4	0	0	6	2
gene107172	379.983	0.030757	0.127491	0.241249	0.809362	0.904998	LOC106425066	protein_coding	414.385	367.146	332.912	389.581	373.964	414.405	383.925	363.546	413	353	339	371	390	441	429	349
gene32574	5.51329	0.287518	1.19192	0.241222	0.809383	0.905006	LOC106453295	pseudogene	10.0335	0	9.8204	0	7.67105	3.75878	10.7392	2.08336	10	0	10	0	8	4	12	2
gene33248	14.7522	-0.182237	0.755598	-0.241183	0.809413	0.905025	LOC106358237	protein_coding	24.0805	18.7213	15.7126	4.20033	0.958882	20.6733	17.0037	16.6669	24	18	16	4	1	22	19	16
gene62341	36.3159	-0.116314	0.482437	-0.241097	0.80948	0.905084	LOC106382712	pseudogene	33.1107	73.8452	12.7665	31.5025	33.5609	45.1053	30.4276	30.2087	33	71	13	30	35	48	34	29
gene66576	18.1851	-0.176103	0.730814	-0.240968	0.80958	0.905179	LOC106438299	protein_coding	17.057	15.6011	9.8204	34.6527	38.3553	7.51755	2.68479	19.7919	17	15	10	33	40	8	3	19
gene93691	368.348	0.0513074	0.212943	0.240945	0.809598	0.905185	LOC106400744	protein_coding	333.113	347.384	363.355	403.232	532.179	270.632	323.965	372.922	332	334	370	384	555	288	362	358
gene65581	20.5874	0.115263	0.47846	0.240904	0.80963	0.905201	LOC106388003	lncRNA	20.0671	16.6412	23.569	18.9015	9.58882	29.1305	32.2175	14.5835	20	16	24	18	10	31	36	14
gene45599	38.7007	-0.0708256	0.294016	-0.240891	0.80964	0.905201	LOC106368494	protein_coding	50.1677	35.3625	37.3175	35.7028	32.602	33.829	42.9566	41.6672	50	34	38	34	34	36	48	40
gene4515	9.92544	0.149214	0.619558	0.240839	0.80968	0.905228	LOC106381127	protein_coding	12.0402	8.32058	9.8204	7.35058	3.83553	10.3366	8.9493	18.7502	12	8	10	7	4	11	10	18
gene38173	941.385	-0.0318811	0.132384	-0.240823	0.809692	0.905228	LOC106424205	protein_coding	839.807	1120.16	984.004	863.168	859.158	1015.81	902.09	946.887	837	1077	1002	822	896	1081	1008	909
gene15321	3.96844	0.25781	1.07065	0.240797	0.809712	0.905235	LOC106439432	lncRNA	1.00335	3.12022	1.96408	8.40066	11.5066	1.87939	1.78986	2.08336	1	3	2	8	12	2	2	2
gene47239	2.20253	-0.533166	2.21489	-0.240719	0.809773	0.905252	LOC111201377	protein_coding	0	4.16029	0	6.30049	0	0	7.15944	0	0	4	0	6	0	0	8	0
gene82321	352.011	0.0485291	0.201619	0.240697	0.80979	0.905252	BNAC05G10150D	protein_coding	355.187	388.987	337.822	302.424	497.66	345.807	300.697	287.504	354	374	344	288	519	368	336	276
gene104756	3.7127	-0.273127	1.1348	-0.240683	0.809801	0.905252	BNACNNG09300D	protein_coding	2.00671	6.24044	5.89224	2.10016	9.58882	0	1.78986	2.08336	2	6	6	2	10	0	2	2
gene58140	722.86	0.0453562	0.188451	0.240679	0.809804	0.905252	BNAC02G17160D	protein_coding	728.434	707.25	708.051	702.505	1016.41	634.294	733.843	552.091	726	680	721	669	1060	675	820	530
gene12590	544.577	-0.0336293	0.139733	-0.240668	0.809813	0.905252	LOC106387901	protein_coding	523.75	559.559	498.876	621.649	630.944	473.606	519.059	529.174	522	538	508	592	658	504	580	508
gene25587	87.6783	0.0525355	0.218294	0.240664	0.809816	0.905252	LOC106423497	protein_coding	92.3085	95.6867	80.5273	75.6059	80.5461	103.366	73.3843	100.001	92	92	82	72	84	110	82	96
gene12762	94.3942	0.0534972	0.2223	0.240653	0.809824	0.905252	LOC106437718	protein_coding	94.3152	81.1257	90.3477	105.008	116.984	80.8137	107.392	79.1677	94	78	92	100	122	86	120	76
gene111744	96.2138	0.0625151	0.259886	0.240548	0.809905	0.905322	BNACNNG03340D	protein_coding	76.2548	84.2459	127.665	88.2069	75.7516	127.798	87.7031	102.085	76	81	130	84	79	136	98	98
gene55294	385.968	0.047432	0.197192	0.240537	0.809914	0.905322	LOC106390258	lncRNA	288.966	423.31	409.511	396.931	513.961	352.385	383.925	318.754	288	407	417	378	536	375	429	306
gene327	2.46672	0.445774	1.85413	0.240421	0.810004	0.905407	LOC106369846	protein_coding	0	2.08015	0	6.30049	3.83553	7.51755	0	0	0	2	0	6	4	8	0	0
gene72033	859.006	-0.0277627	0.115497	-0.240376	0.810039	0.905432	LOC106427489	protein_coding	901.011	841.419	890.711	835.866	969.429	753.635	859.133	820.844	898	809	907	796	1011	802	960	788
gene16984	49.2684	0.064	0.266297	0.240333	0.810072	0.905453	LOC106440177	protein_coding	50.1677	61.3643	39.2816	42.0033	53.6974	51.6832	50.1161	45.8339	50	59	40	40	56	55	56	44
gene48910	201.366	0.0581488	0.241984	0.240301	0.810097	0.905466	BNAA10G14130D	protein_coding	280.939	179.933	187.57	140.711	261.775	182.301	199.569	178.127	280	173	191	134	273	194	223	171
gene43403	25.9332	0.108032	0.449628	0.240269	0.810122	0.905468	LOC106362965	pseudogene	22.0738	18.7213	27.4971	31.5025	10.5477	36.6481	25.058	35.4171	22	18	28	30	11	39	28	34
gene51606	963.641	-0.0609631	0.253735	-0.240262	0.810127	0.905468	LOC106368763	protein_coding	1078.6	975.588	969.274	912.522	453.551	1086.29	1137.46	1095.85	1075	938	987	869	473	1156	1271	1052
gene20890	2.26292	-0.371722	1.54743	-0.240219	0.810161	0.905491	LOC106446990	protein_coding	4.01341	0	1.96408	4.20033	0	3.75878	0	4.16672	4	0	2	4	0	4	0	4
gene103242	797.24	-0.0222915	0.0928117	-0.24018	0.810191	0.905509	LOC106431602	protein_coding	820.743	775.894	808.219	808.563	743.133	815.655	791.118	814.594	818	746	823	770	775	868	884	782
gene69330	166.124	0.0528305	0.220021	0.240116	0.81024	0.905536	LOC106426877	protein_coding	172.577	178.893	170.875	130.21	134.243	155.05	230.892	156.252	172	172	174	124	140	165	258	150
gene27811	1212.06	-0.0314084	0.130807	-0.240113	0.810243	0.905536	LOC106346673	protein_coding	1293.32	1238.73	1092.03	1276.9	1434.49	1082.53	1103.45	1175.02	1289	1191	1112	1216	1496	1152	1233	1128
gene88016	59.1569	0.062021	0.258424	0.239997	0.810333	0.905621	LOC106353976	protein_coding	70.2347	60.3242	56.9583	44.1035	65.2039	67.658	60.8552	47.9173	70	58	58	42	68	72	68	46
gene25520	6.26726	-0.181951	0.7582	-0.239977	0.810348	0.905623	BNAA05G24000D	protein_coding	6.02012	6.24044	5.89224	8.40066	3.83553	1.87939	5.36958	12.5002	6	6	6	8	4	2	6	12
gene110568	2.7226	-0.364347	1.51864	-0.239916	0.810395	0.905649	LOC111210899	lncRNA	0	6.24044	3.92816	2.10016	5.75329	3.75878	0	0	0	6	4	2	6	4	0	0
gene59447	1531.39	-0.028177	0.117448	-0.239911	0.810399	0.905649	LOC106360452	protein_coding	1697.67	1413.46	1571.26	1502.67	1741.33	1473.44	1383.56	1467.73	1692	1359	1600	1431	1816	1568	1546	1409
gene31713	5.90699	-0.306393	1.27738	-0.23986	0.810439	0.905673	LOC111198954	protein_coding	2.00671	2.08015	15.7126	6.30049	0	0	10.7392	10.4168	2	2	16	6	0	0	12	10
gene99365	4.21949	-0.23237	0.968816	-0.239849	0.810447	0.905673	LOC106412061	protein_coding	6.02012	4.16029	5.89224	2.10016	5.75329	0	3.57972	6.25008	6	4	6	2	6	0	4	6
gene69436	1528.47	-0.0440639	0.183774	-0.239771	0.810507	0.905724	LOC106348147	protein_coding	1697.67	1537.23	1415.12	1557.27	981.895	1653.86	1726.32	1658.36	1692	1478	1441	1483	1024	1760	1929	1592
gene71879	18.4821	0.0997372	0.416	0.239753	0.810522	0.905725	LOC106390070	protein_coding	18.0604	18.7213	15.7126	18.9015	11.5066	24.4321	19.6885	20.8336	18	18	16	18	12	26	22	20
gene11766	10.1287	-0.162181	0.676592	-0.239702	0.810561	0.905754	LOC106452363	protein_coding	3.01006	15.6011	14.7306	9.45074	3.83553	15.0351	8.9493	10.4168	3	15	15	9	4	16	10	10
gene8933	2.45142	0.437193	1.82405	0.239683	0.810576	0.905754	LOC106410678	lncRNA	0	4.16029	0	4.20033	7.67105	0	3.57972	0	0	4	0	4	8	0	4	0
gene5615	376.245	0.0475411	0.198363	0.239667	0.810589	0.905754	LOC106435451	protein_coding	307.026	428.51	345.678	399.031	262.734	417.224	408.088	441.672	306	412	352	380	274	444	456	424
gene66862	480.842	0.0307358	0.128258	0.239641	0.810609	0.905761	LOC106388458	protein_coding	457.529	501.315	435.044	509.29	523.549	529.988	442.095	447.923	456	482	443	485	546	564	494	430
gene86891	1544.44	-0.0362646	0.15135	-0.239608	0.810634	0.905774	LOC106406836	protein_coding	1598.34	1556.99	1556.53	1543.62	1980.09	1286.44	1479.32	1354.18	1593	1497	1585	1470	2065	1369	1653	1300
gene16631	11.049	0.225153	0.939865	0.239559	0.810672	0.905801	LOC106448216	protein_coding	14.0469	18.7213	5.89224	2.10016	0	11.2763	19.6885	16.6669	14	18	6	2	0	12	22	16
gene41704	493.775	0.0357285	0.149182	0.239497	0.81072	0.905829	LOC106366495	protein_coding	515.724	501.315	418.349	515.59	602.178	488.641	476.103	432.297	514	482	426	491	628	520	532	415
gene65002	55.0764	-0.0935008	0.390426	-0.239484	0.81073	0.905829	LOC106443353	protein_coding	65.218	56.1639	45.1739	60.9048	18.2187	68.5977	61.7502	64.5842	65	54	46	58	19	73	69	62
gene15377	5.03228	0.243158	1.01539	0.239473	0.810739	0.905829	LOC106439457	protein_coding	0	2.08015	5.89224	10.5008	9.58882	5.63817	4.47465	2.08336	0	2	6	10	10	6	5	2
gene103739	4.94633	0.192228	0.802935	0.239407	0.81079	0.905861	LOC106418321	protein_coding	2.00671	4.16029	3.92816	8.40066	8.62993	4.69847	3.57972	4.16672	2	4	4	8	9	5	4	4
gene113381	9.76933	0.184125	0.769135	0.239392	0.810802	0.905861	LOC111211427	lncRNA	18.0604	6.24044	3.92816	8.40066	21.0954	9.39694	8.9493	2.08336	18	6	4	8	22	10	10	2
gene73779	118.017	0.0753899	0.314934	0.239383	0.810809	0.905861	LOC106399877	lncRNA	132.443	87.3661	161.055	78.7562	184.105	98.6679	110.076	91.6679	132	84	164	75	192	105	123	88
gene30099	493.853	0.0484199	0.202298	0.239349	0.810835	0.905875	LOC106348371	protein_coding	503.683	488.834	447.81	501.939	699.984	352.385	483.262	472.923	502	470	456	478	730	375	540	454
gene25305	105.309	0.126738	0.529633	0.239294	0.810878	0.905903	LOC106452109	lncRNA	112.376	91.5264	85.4375	113.409	11.5066	135.316	144.979	147.919	112	88	87	108	12	144	162	142
gene6341	2.79577	0.27697	1.15751	0.239282	0.810887	0.905903	LOC106355986	protein_coding	2.00671	1.04007	3.92816	3.15025	0	6.57786	3.57972	2.08336	2	1	4	3	0	7	4	2
gene6847	1110.86	0.130779	0.546683	0.239223	0.810933	0.905926	LOC106406890	protein_coding	1792.99	833.098	788.578	827.465	2460.49	692.555	705.205	786.469	1787	801	803	788	2566	737	788	755
gene86425	183.939	-0.0452445	0.189149	-0.2392	0.810951	0.905926	LOC111206802	lncRNA	201.674	176.812	172.839	196.365	213.831	157.869	209.414	142.71	201	170	176	187	223	168	234	137
gene58640	2.21819	-0.377207	1.5772	-0.239162	0.81098	0.905926	LOC106374233	protein_coding	2.00671	0	5.89224	2.10016	0	0	3.57972	4.16672	2	0	6	2	0	0	4	4
gene116164	4.64577	-0.247437	1.03465	-0.239151	0.810988	0.905926	LOC111212259	protein_coding	2.00671	4.16029	9.8204	4.20033	7.67105	7.51755	1.78986	0	2	4	10	4	8	8	2	0
gene8326	14.713	-0.172308	0.720533	-0.23914	0.810997	0.905926	LOC106357258	protein_coding	16.0537	14.561	27.4971	4.20033	1.91776	15.0351	19.6885	18.7502	16	14	28	4	2	16	22	18
gene35403	27.468	0.124277	0.519711	0.239128	0.811007	0.905926	LOC106354179	protein_coding	16.0537	29.122	11.7845	48.3038	13.4243	37.5878	32.2175	31.2504	16	28	12	46	14	40	36	30
gene88870	5.11115	0.30643	1.28174	0.239073	0.811049	0.905926	LOC106402809	protein_coding	10.0335	0	1.96408	6.30049	15.3421	1.87939	5.36958	0	10	0	2	6	16	2	6	0
gene113420	312.173	0.0414903	0.173553	0.239064	0.811056	0.905926	LOC106361944	protein_coding	397.328	287.06	298.54	247.819	317.39	321.375	338.284	289.587	396	276	304	236	331	342	378	278
gene105096	3371.41	0.0469346	0.19635	0.239035	0.811078	0.905926	LOC106418401	protein_coding	2861.56	3401.04	3611.94	3391.77	4978.51	3038.97	2859.3	2828.16	2852	3270	3678	3230	5192	3234	3195	2715
gene13269	9.10428	-0.170878	0.714911	-0.239019	0.811091	0.905926	LOC106438012	protein_coding	14.0469	12.4809	7.85632	4.20033	9.58882	16.9145	3.57972	4.16672	14	12	8	4	10	18	4	4
gene6795	4.19717	0.238364	0.997276	0.239015	0.811094	0.905926	LOC106407258	protein_coding	1.00335	7.28051	2.94612	4.20033	0.958882	10.3366	2.68479	4.16672	1	7	3	4	1	11	3	4
gene115330	54.7412	-0.0865326	0.362039	-0.239015	0.811094	0.905926	LOC111211913	protein_coding	72.2414	49.9235	37.3175	66.1552	28.7664	78.9343	54.5907	50.0007	72	48	38	63	30	84	61	48
gene105994	3.05205	0.286244	1.19761	0.239013	0.811095	0.905926	LOC106416468	protein_coding	2.00671	2.08015	6.87428	0	1.91776	7.51755	0.89493	3.12504	2	2	7	0	2	8	1	3
gene31511	250.311	0.0803556	0.336249	0.238976	0.811124	0.905926	LOC106431576	protein_coding	250.838	218.415	210.157	294.023	490.947	167.266	196.885	173.961	250	210	214	280	512	178	220	167
gene25651	60.0036	0.0799264	0.33446	0.238972	0.811128	0.905926	BNAA05G25090D	protein_coding	74.2481	56.1639	58.9224	44.1035	32.602	67.658	85.9133	60.4175	74	54	60	42	34	72	96	58
gene10901	2387.91	-0.0252162	0.10552	-0.23897	0.811129	0.905926	LOC106441322	protein_coding	2336.81	2484.73	2365.74	2447.74	2727.06	2208.28	2200.63	2332.32	2329	2389	2409	2331	2844	2350	2459	2239
gene77825	2.15498	-0.454525	1.90297	-0.238851	0.811221	0.906006	LOC106426372	protein_coding	8.02683	0	1.96408	0	0	1.87939	5.36958	0	8	0	2	0	0	2	6	0
gene71183	906.569	0.0280061	0.117261	0.238836	0.811233	0.906006	LOC106389894	protein_coding	839.807	932.945	872.052	946.124	1006.83	794.981	893.14	966.679	837	897	888	901	1050	846	998	928
gene58914	914.542	0.0536114	0.22448	0.238825	0.811241	0.906006	LOC106381285	protein_coding	854.857	965.188	822.95	947.174	519.714	1030.84	1025.59	1150.02	852	928	838	902	542	1097	1146	1104
gene27095	414.635	-0.031612	0.132453	-0.238665	0.811365	0.906129	BNAA06G05550D	protein_coding	410.371	438.911	405.583	422.133	341.362	436.958	449.255	412.505	409	422	413	402	356	465	502	396
gene83595	469.825	-0.0548324	0.229798	-0.238611	0.811407	0.90616	LOC106402029	protein_coding	545.824	397.308	459.595	512.44	675.053	445.415	406.298	316.671	544	382	468	488	704	474	454	304
gene115790	2119.8	0.0425478	0.178356	0.238555	0.811451	0.906193	LOC106435311	protein_coding	1846.17	2237.2	2059.34	2211.47	1449.83	2493.95	2236.43	2423.99	1840	2151	2097	2106	1512	2654	2499	2327
gene82776	2.9103	0.448228	1.87922	0.238518	0.811479	0.906193	LOC106398906	protein_coding	0	0	9.8204	0	9.58882	0	1.78986	2.08336	0	0	10	0	10	0	2	2
gene17413	278.297	0.0638617	0.267754	0.238509	0.811486	0.906193	LOC106444604	protein_coding	256.858	199.694	352.552	279.322	443.003	240.562	221.048	233.336	256	192	359	266	462	256	247	224
gene61098	1241.75	-0.0272542	0.114272	-0.238503	0.811491	0.906193	LOC106391094	protein_coding	1247.17	1161.76	1295.31	1309.45	1066.28	1353.16	1201.89	1298.98	1243	1117	1319	1247	1112	1440	1343	1247
gene109836	382.096	-0.0362374	0.151957	-0.238471	0.811516	0.906201	LOC106418423	protein_coding	361.207	371.306	449.774	365.429	330.814	440.717	393.769	343.755	360	357	458	348	345	469	440	330
gene72359	270.592	0.0449807	0.188653	0.238431	0.811547	0.906201	LOC106396139	protein_coding	216.724	284.98	255.33	308.724	205.201	302.582	307.856	283.337	216	274	260	294	214	322	344	272
gene54541	7.28708	-0.159271	0.66805	-0.238412	0.811562	0.906201	LOC106373553	protein_coding	5.01677	8.32058	4.9102	12.601	9.58882	5.63817	8.05437	4.16672	5	8	5	12	10	6	9	4
gene56764	1164.58	0.0317313	0.133104	0.238394	0.811576	0.906201	LOC106380772	protein_coding	1165.9	1257.45	1039	1144.59	1372.16	1006.41	1099.87	1231.27	1162	1209	1058	1090	1431	1071	1229	1182
gene114950	46.4167	-0.0868909	0.364485	-0.238394	0.811576	0.906201	LOC106435878	protein_coding	44.1475	44.7231	37.3175	65.1051	21.0954	51.6832	51.011	56.2507	44	43	38	62	22	55	57	54
gene50232	683.073	-0.0445375	0.18683	-0.238386	0.811582	0.906201	LOC106419026	protein_coding	690.307	711.41	677.608	695.155	941.622	519.651	624.661	604.175	688	684	690	662	982	553	698	580
gene103756	355.114	0.045219	0.189701	0.238369	0.811595	0.906201	LOC106381584	protein_coding	369.234	382.747	308.361	338.127	483.276	328.893	349.023	281.254	368	368	314	322	504	350	390	270
gene12679	16.6347	0.151082	0.633876	0.238346	0.811613	0.906205	LOC106443397	protein_coding	8.02683	14.561	23.569	16.8013	34.5197	9.39694	5.36958	20.8336	8	14	24	16	36	10	6	20
gene118007	10.5537	0.221288	0.928581	0.238308	0.811642	0.906223	LOC111213131	protein_coding	18.0604	14.561	0	6.30049	9.58882	3.75878	7.15944	25.0003	18	14	0	6	10	4	8	24
gene87815	2.14433	-0.443332	1.86105	-0.238216	0.811713	0.906287	LOC106405167	protein_coding	4.01341	0	5.89224	0	0	1.87939	5.36958	0	4	0	6	0	0	2	6	0
gene93475	25.5296	0.115736	0.486046	0.238118	0.81179	0.906357	LOC106406247	protein_coding	12.0402	31.2022	27.4971	27.3021	9.58882	31.9496	31.3226	33.3338	12	30	28	26	10	34	35	32
gene44747	14186.2	-0.156798	0.65859	-0.238081	0.811818	0.90636	BNAA02G24080D	protein_coding	14276.7	16140.9	14168.9	15238.8	1594.62	16584.7	17367.9	18116.9	14229	15519	14428	14512	1663	17649	19407	17392
gene108135	9.90996	0.138818	0.583157	0.238046	0.811846	0.90636	LOC111210474	lncRNA	12.0402	10.4007	4.9102	10.5008	11.5066	8.45725	15.2138	6.25008	12	10	5	10	12	9	17	6
gene42359	969.923	0.0551294	0.231592	0.238045	0.811846	0.90636	LOC106433783	protein_coding	967.232	896.543	984.004	957.675	525.467	1110.72	1098.97	1218.77	964	862	1002	912	548	1182	1228	1170
gene37769	609.559	0.0500756	0.210363	0.238043	0.811848	0.90636	LOC106360925	protein_coding	559.871	563.719	736.53	535.542	398.895	736.72	620.187	725.01	558	542	750	510	416	784	693	696
gene91225	6.11758	-0.219541	0.922379	-0.238017	0.811868	0.906361	LOC106394564	protein_coding	6.02012	12.4809	7.85632	0	5.75329	2.81908	9.84423	4.16672	6	12	8	0	6	3	11	4
gene1291	29.4427	0.104457	0.438914	0.23799	0.811889	0.906361	LOC106357515	protein_coding	36.1207	29.122	31.4253	16.8013	13.4243	28.1908	42.9566	37.5005	36	28	32	16	14	30	48	36
gene39558	4.22854	-0.260124	1.09301	-0.237988	0.81189	0.906361	LOC106391532	protein_coding	2.00671	10.4007	3.92816	2.10016	7.67105	5.63817	0	2.08336	2	10	4	2	8	6	0	2
gene24059	221.206	0.0699045	0.293858	0.237885	0.81197	0.906414	LOC106442683	protein_coding	159.533	227.776	221.941	254.12	371.087	203.914	139.609	191.669	159	219	226	242	387	217	156	184
gene41200	364.527	-0.0470296	0.197719	-0.23786	0.811989	0.906414	LOC106366285	protein_coding	319.066	364.026	379.068	420.033	253.145	358.963	463.574	358.338	318	350	386	400	264	382	518	344
gene82308	43.7849	0.0993863	0.41784	0.237857	0.811992	0.906414	LOC111206380	protein_coding	50.1677	33.2823	37.3175	48.3038	15.3421	46.9847	56.3806	62.5008	50	32	38	46	16	50	63	60
gene21312	131.532	0.0405861	0.170638	0.237849	0.811998	0.906414	LOC106407725	protein_coding	116.389	135.209	147.306	119.709	139.997	135.316	127.08	131.252	116	130	150	114	146	144	142	126
gene104447	629.716	-0.0323578	0.136049	-0.237839	0.812006	0.906414	LOC106418579	protein_coding	648.166	589.721	610.829	698.305	515.878	693.494	609.447	671.884	646	567	622	665	538	738	681	645
gene68998	5.62675	-0.349626	1.47042	-0.237772	0.812058	0.906456	LOC106350610	protein_coding	2.00671	10.4007	12.7665	0	11.5066	0	0	8.33344	2	10	13	0	12	0	0	8
gene96367	1183.15	-0.0507674	0.213583	-0.237694	0.812119	0.906509	LOC106415625	protein_coding	1178.94	1246.01	1246.21	1144.59	666.423	1321.21	1255.59	1406.27	1175	1198	1269	1090	695	1406	1403	1350
gene50514	91.1744	-0.0690636	0.290662	-0.237608	0.812185	0.906568	LOC106419196	protein_coding	96.3219	66.5647	100.168	110.259	134.243	67.658	69.8045	84.3761	96	64	102	105	140	72	78	81
gene90231	43.718	0.092732	0.390318	0.237581	0.812206	0.906576	LOC106407776	protein_coding	56.1878	41.6029	44.1918	27.3021	68.0806	52.6229	35.7972	23.9586	56	40	45	26	71	56	40	23
gene49282	6.55189	-0.160274	0.674672	-0.237559	0.812223	0.90658	LOC106387725	protein_coding	4.01341	9.36066	4.9102	9.45074	7.67105	6.57786	6.26451	4.16672	4	9	5	9	8	7	7	4
gene2927	11.1781	0.165684	0.697614	0.2375	0.812269	0.906615	LOC106365392	lncRNA	15.0503	6.24044	1.96408	18.9015	17.2599	7.51755	8.9493	13.5418	15	6	2	18	18	8	10	13
gene14508	54.2566	-0.07291	0.307052	-0.237452	0.812306	0.906641	LOC106439010	protein_coding	48.161	49.9235	49.102	75.6059	65.2039	43.2259	65.3299	37.5005	48	48	50	72	68	46	73	36
gene71642	1006.09	-0.0216719	0.0912921	-0.237391	0.812354	0.906679	LOC106390039	protein_coding	992.316	969.348	1070.42	1022.78	996.278	1020.51	1029.17	947.929	989	932	1090	974	1039	1086	1150	910
gene20491	91.301	0.0630552	0.265687	0.237329	0.812402	0.906717	LOC106446800	lncRNA	80.2683	61.3643	118.827	96.6076	69.0395	99.6076	98.4423	106.251	80	59	121	92	72	106	110	102
gene33989	3.18337	-0.348019	1.46666	-0.237288	0.812434	0.906737	LOC106353249	protein_coding	0	0	5.89224	8.40066	3.83553	3.75878	3.57972	0	0	0	6	8	4	4	4	0
gene99824	221.163	-0.0362068	0.152633	-0.237215	0.81249	0.906785	LOC106413681	protein_coding	234.785	220.495	221.941	218.417	260.816	194.517	205.834	212.503	234	212	226	208	272	207	230	204
gene46686	620.794	0.0416788	0.175725	0.237182	0.812515	0.906798	LOC106435816	protein_coding	559.871	663.566	595.116	628.999	439.168	725.444	711.469	642.717	558	638	606	599	458	772	795	617
gene22598	410.006	-0.0324934	0.137026	-0.237134	0.812553	0.906818	LOC106450900	protein_coding	379.268	435.791	432.098	411.632	469.852	406.888	395.559	348.963	378	419	440	392	490	433	442	335
gene69355	753.032	-0.0397595	0.167688	-0.237104	0.812576	0.906818	LOC106377247	protein_coding	820.743	731.171	787.596	714.056	994.36	664.364	664.038	647.925	818	703	802	680	1037	707	742	622
gene57748	273.325	-0.0373368	0.157475	-0.237096	0.812582	0.906818	LOC106380932	lncRNA	264.885	268.339	286.756	287.723	326.02	238.682	281.903	232.295	264	258	292	274	340	254	315	223
gene69098	329.752	-0.0358674	0.151285	-0.237085	0.812591	0.906818	LOC106382054	protein_coding	347.16	338.024	282.828	367.529	274.24	323.255	350.813	354.171	346	325	288	350	286	344	392	340
gene86083	9.0011	-0.226924	0.957203	-0.23707	0.812602	0.906818	LOC106405377	lncRNA	4.01341	10.4007	9.8204	14.7012	0	5.63817	23.2682	4.16672	4	10	10	14	0	6	26	4
gene23378	2.89825	0.395038	1.66651	0.237046	0.812621	0.906823	LOC111216000	lncRNA	0	0	7.85632	2.10016	1.91776	0	0.89493	10.4168	0	0	8	2	2	0	1	10
gene26737	6.3252	-0.284034	1.19841	-0.237008	0.81265	0.906826	LOC106346162	protein_coding	0	0	7.85632	19.9516	3.83553	3.75878	8.9493	6.25008	0	0	8	19	4	4	10	6
gene78748	7.81328	-0.215202	0.908099	-0.236981	0.812671	0.906826	LOC106395106	protein_coding	10.0335	12.4809	5.89224	5.25041	3.83553	17.8542	7.15944	0	10	12	6	5	4	19	8	0
gene97739	1131.88	0.0423442	0.178693	0.236966	0.812683	0.906826	LOC106358582	protein_coding	1102.69	1359.38	932.938	1065.83	1385.58	986.679	927.148	1294.81	1099	1307	950	1015	1445	1050	1036	1243
gene62990	33.6669	0.102283	0.431645	0.23696	0.812687	0.906826	LOC106358537	protein_coding	46.1542	41.6029	14.7306	27.3021	32.602	24.4321	30.4276	52.084	46	40	15	26	34	26	34	50
gene36987	9.09833	-0.213399	0.900591	-0.236954	0.812692	0.906826	LOC111199692	protein_coding	12.0402	0	18.6588	8.40066	3.83553	13.1557	12.529	4.16672	12	0	19	8	4	14	14	4
gene68700	617.426	-0.0276377	0.116656	-0.236917	0.812721	0.906843	LOC106385188	protein_coding	606.025	616.763	636.362	634.25	573.411	546.902	681.937	643.758	604	593	648	604	598	582	762	618
gene15641	964.152	-0.0339166	0.143199	-0.23685	0.812773	0.906885	LOC106439086	protein_coding	884.958	933.985	1064.53	1018.58	1175.59	898.348	903.879	833.344	882	898	1084	970	1226	956	1010	800
gene88002	4.44558	-0.313161	1.32233	-0.236825	0.812792	0.906892	LOC106353967	protein_coding	3.01006	0	1.96408	14.7012	1.91776	5.63817	0	8.33344	3	0	2	14	2	6	0	8
gene55409	3.89243	0.248588	1.04993	0.236766	0.812839	0.906928	LOC106443029	protein_coding	6.02012	2.08015	1.96408	4.20033	0	3.75878	8.9493	4.16672	6	2	2	4	0	4	10	4
gene60998	4.75248	0.232758	0.983376	0.236693	0.812895	0.906976	LOC106432923	protein_coding	0	6.24044	4.9102	6.30049	7.67105	1.87939	2.68479	8.33344	0	6	5	6	8	2	3	8
gene32510	197.27	0.0393068	0.166171	0.236545	0.81301	0.907078	LOC106357888	protein_coding	191.64	156.011	225.869	204.766	212.872	195.456	204.044	187.502	191	150	230	195	222	208	228	180
gene23038	1230.43	-0.0308033	0.130225	-0.236539	0.813014	0.907078	LOC106451100	protein_coding	1364.56	1125.36	1182.38	1302.1	1008.74	1328.73	1294.07	1237.52	1360	1082	1204	1240	1052	1414	1446	1188
gene68323	14.7585	-0.146283	0.61856	-0.236489	0.813053	0.907106	LOC106384349	pseudogene	8.02683	17.6812	22.5869	13.6511	26.8487	4.69847	8.9493	15.6252	8	17	23	13	28	5	10	15
gene3029	99.1419	0.0786114	0.332505	0.236422	0.813106	0.907149	LOC106421895	protein_coding	80.2683	108.168	109.006	88.2069	43.1497	118.401	107.392	138.543	80	104	111	84	45	126	120	133
gene102090	1011.15	-0.0240337	0.101669	-0.236391	0.813129	0.907159	LOC106428470	protein_coding	1081.61	1027.59	948.651	1020.68	1075.87	930.297	1033.64	970.846	1078	988	966	972	1122	990	1155	932
gene55058	1395.63	0.05394	0.228207	0.236364	0.81315	0.907168	LOC106453721	protein_coding	1375.6	1346.89	1405.3	1350.41	762.311	1514.79	1763.91	1645.85	1371	1295	1431	1286	795	1612	1971	1580
gene48570	143.202	0.0643556	0.272326	0.236318	0.813186	0.907192	LOC106420513	protein_coding	127.426	141.45	131.593	159.613	235.885	112.763	118.131	118.752	127	136	134	152	246	120	132	114
gene55161	18.5159	0.0959891	0.406252	0.23628	0.813216	0.90721	LOC106397605	protein_coding	14.0469	22.8816	13.7486	21.0016	21.0954	16.9145	19.6885	18.7502	14	22	14	20	22	18	22	18
gene94514	722.057	-0.0299016	0.126567	-0.236251	0.813238	0.90722	LOC106348941	protein_coding	801.679	758.213	725.728	632.15	775.735	634.294	700.73	747.927	799	729	739	602	809	675	783	718
gene71571	88.5932	0.0939859	0.39788	0.236217	0.813265	0.907225	LOC106364128	lncRNA	77.2582	71.765	111.953	81.9064	28.7664	108.065	134.24	94.7929	77	69	114	78	30	115	150	91
gene99119	1220.69	0.0264477	0.11198	0.236182	0.813291	0.907225	LOC106415940	protein_coding	1111.72	1262.65	1289.42	1173.99	1393.25	1156.76	1158.93	1218.77	1108	1214	1313	1118	1453	1231	1295	1170
gene65702	4.35573	0.304462	1.28913	0.236177	0.813295	0.907225	LOC106419962	lncRNA	2.00671	4.16029	0	9.45074	11.5066	5.63817	0	2.08336	2	4	0	9	12	6	0	2
gene27373	5.669	0.263598	1.11615	0.236168	0.813302	0.907225	LOC106346436	protein_coding	6.02012	8.32058	0	6.30049	0	5.63817	10.7392	8.33344	6	8	0	6	0	6	12	8
gene48514	545.343	0.028292	0.119803	0.236155	0.813312	0.907225	LOC106420474	protein_coding	535.791	535.638	544.05	543.943	566.699	483.003	530.694	622.925	534	515	554	518	591	514	593	598
gene29988	19.7687	0.121474	0.514491	0.236105	0.813351	0.907246	LOC106350517	protein_coding	18.0604	14.561	13.7486	29.4023	11.5066	11.2763	30.4276	29.1671	18	14	14	28	12	12	34	28
gene75103	73.8678	-0.0789602	0.334441	-0.236096	0.813358	0.907246	LOC111205215	lncRNA	64.2146	74.8852	86.4195	77.7061	40.273	71.4168	57.2755	118.752	64	72	88	74	42	76	64	114
gene94699	4.18665	-0.286083	1.21215	-0.236012	0.813423	0.907303	LOC106409999	protein_coding	0	6.24044	5.89224	6.30049	0	9.39694	3.57972	2.08336	0	6	6	6	0	10	4	2
gene21030	11.8843	-0.185337	0.785368	-0.235987	0.813443	0.90731	LOC106448835	protein_coding	18.0604	16.6412	11.7845	4.20033	1.91776	15.0351	23.2682	4.16672	18	16	12	4	2	16	26	4
gene46977	2.7299	-0.361587	1.53299	-0.23587	0.813534	0.907396	LOC106419937	protein_coding	0	4.16029	3.92816	4.20033	7.67105	1.87939	0	0	0	4	4	4	8	2	0	0
gene37698	15.7664	0.164933	0.699386	0.235825	0.813568	0.907419	LOC106422359	pseudogene	12.0402	14.561	9.8204	23.1018	42.1908	5.63817	12.529	6.25008	12	14	10	22	44	6	14	6
gene74523	4.89875	-0.251084	1.06481	-0.235801	0.813587	0.907425	LOC106436420	protein_coding	4.01341	6.24044	8.83836	2.10016	1.91776	0	3.57972	12.5002	4	6	9	2	2	0	4	12
gene98759	40.6859	-0.0830064	0.352081	-0.235759	0.81362	0.907445	LOC106414333	protein_coding	59.1978	40.5628	23.569	44.1035	30.6842	48.8641	35.7972	42.7089	59	39	24	42	32	52	40	41
gene118684	1492.55	0.020054	0.0850783	0.235712	0.813656	0.907467	LOC111213524	protein_coding	1450.85	1564.27	1455.38	1458.56	1565.85	1458.41	1533.91	1453.14	1446	1504	1482	1389	1633	1552	1714	1395
gene27451	5.63426	-0.226709	0.961914	-0.235686	0.813677	0.907467	LOC106449332	protein_coding	0	6.24044	11.7845	6.30049	5.75329	1.87939	8.9493	4.16672	0	6	12	6	6	2	10	4
gene80877	2.32866	0.338412	1.43589	0.235681	0.81368	0.907467	LOC106400950	protein_coding	0	1.04007	1.96408	5.25041	5.75329	0	3.57972	1.04168	0	1	2	5	6	0	4	1
gene15515	2.93211	0.356859	1.5147	0.235598	0.813745	0.907515	LOC106444091	protein_coding	4.01341	0	0	6.30049	3.83553	7.51755	1.78986	0	4	0	0	6	4	8	2	0
gene63313	3.94019	0.300451	1.27533	0.235587	0.813753	0.907515	LOC106426335	pseudogene	0	6.24044	7.85632	0	9.58882	1.87939	1.78986	4.16672	0	6	8	0	10	2	2	4
gene67782	7.99146	-0.235805	1.00099	-0.235572	0.813765	0.907515	LOC111204503	protein_coding	20.0671	4.16029	1.96408	8.40066	0	15.0351	8.05437	6.25008	20	4	2	8	0	16	9	6
gene65890	1501.46	-0.0301451	0.127984	-0.235537	0.813792	0.907525	LOC106388140	protein_coding	1593.32	1481.06	1494.67	1499.52	1810.37	1449.01	1331.66	1352.1	1588	1424	1522	1428	1888	1542	1488	1298
gene90115	180.022	-0.0414505	0.175995	-0.23552	0.813805	0.907525	LOC106402639	pseudogene	218.731	180.973	168.911	161.713	203.283	184.18	155.718	166.669	218	174	172	154	212	196	174	160
gene48114	1569.55	0.0247649	0.105156	0.235507	0.813815	0.907525	LOC106371284	protein_coding	1453.86	1652.68	1557.52	1560.42	1390.38	1695.21	1623.4	1622.94	1449	1589	1586	1486	1450	1804	1814	1558
gene116872	644.958	0.0279382	0.118667	0.235433	0.813873	0.907569	LOC106353453	protein_coding	559.871	640.685	665.823	688.854	632.862	620.198	715.944	635.425	558	616	678	656	660	660	800	610
gene64686	1297.41	0.0293581	0.124705	0.235421	0.813882	0.907569	LOC106387452	pseudogene	1334.46	1188.8	1409.23	1204.44	1126.69	1436.79	1418.46	1260.43	1330	1143	1435	1147	1175	1529	1585	1210
gene39838	304.62	0.0412742	0.175341	0.235394	0.813903	0.907576	LOC106362174	protein_coding	286.959	273.539	300.504	340.227	396.018	265.933	306.066	267.712	286	263	306	324	413	283	342	257
gene51424	1027.35	0.0299863	0.127438	0.235301	0.813975	0.907642	LOC106375286	protein_coding	891.981	1006.79	1019.36	1148.79	1179.42	938.755	1039.91	993.763	889	968	1038	1094	1230	999	1162	954
gene80907	200.572	-0.0699688	0.297427	-0.235247	0.814017	0.907673	LOC106397726	lncRNA	258.865	159.131	206.228	197.415	91.0937	232.104	220.153	239.586	258	153	210	188	95	247	246	230
gene66763	2.43476	-0.370891	1.57686	-0.235209	0.814047	0.907691	LOC106399132	protein_coding	3.01006	2.08015	5.89224	0	1.91776	6.57786	0	0	3	2	6	0	2	7	0	0
gene43434	30.603	-0.0925131	0.393363	-0.235185	0.814065	0.907692	LOC111201005	lncRNA	36.1207	27.0419	25.533	37.803	23.0132	47.9244	28.6378	18.7502	36	26	26	36	24	51	32	18
gene55640	2.14818	-0.447508	1.9029	-0.235172	0.814075	0.907692	LOC106351053	protein_coding	0	2.08015	7.85632	0	0	1.87939	5.36958	0	0	2	8	0	0	2	6	0
gene45083	8.16495	0.176272	0.749655	0.235137	0.814102	0.907706	LOC106368083	protein_coding	4.01341	12.4809	7.85632	6.30049	1.91776	5.63817	12.529	14.5835	4	12	8	6	2	6	14	14
gene101736	285.374	0.0386516	0.164433	0.235059	0.814163	0.907753	LOC106353001	protein_coding	323.08	247.537	290.684	264.621	347.115	283.788	247.001	279.17	322	238	296	252	362	302	276	268
gene7385	9.01564	-0.232993	0.991257	-0.235048	0.814172	0.907753	LOC106418925	protein_coding	8.02683	18.7213	3.92816	8.40066	0	11.2763	19.6885	2.08336	8	18	4	8	0	12	22	2
gene114865	142.961	0.060864	0.258972	0.235022	0.814192	0.907755	LOC106411033	protein_coding	84.2817	153.931	145.342	176.414	115.066	182.301	146.769	139.585	84	148	148	168	120	194	164	134
gene54403	408.297	0.0378619	0.161108	0.23501	0.814201	0.907755	LOC106376614	protein_coding	373.247	461.792	394.78	382.23	324.102	428.501	485.052	416.672	372	444	402	364	338	456	542	400
gene97999	16.4747	-0.101569	0.432267	-0.234968	0.814234	0.907766	LOC106428621	lncRNA	20.0671	18.7213	16.6947	12.601	13.4243	14.0954	14.3189	21.8753	20	18	17	12	14	15	16	21
gene111084	487.838	0.0488723	0.208001	0.234962	0.814238	0.907766	LOC106381813	protein_coding	429.435	478.434	542.086	468.337	310.678	612.681	529.799	531.257	428	460	552	446	324	652	592	510
gene20614	2.68215	-0.423168	1.80135	-0.234918	0.814273	0.90777	LOC106449955	protein_coding	0	0	3.92816	8.40066	0	3.75878	5.36958	0	0	0	4	8	0	4	6	0
gene79612	1007.46	-0.0319914	0.136189	-0.234904	0.814283	0.90777	LOC106397132	protein_coding	1191.98	1028.63	982.04	871.568	1129.56	982.92	902.09	970.846	1188	989	1000	830	1178	1046	1008	932
gene64353	7.76783	0.170447	0.725605	0.234904	0.814284	0.90777	LOC106383515	protein_coding	6.02012	2.08015	12.7665	8.40066	5.75329	12.216	10.7392	4.16672	6	2	13	8	6	13	12	4
gene91057	3819.51	-0.0329826	0.140466	-0.234808	0.814357	0.907837	LOC106413091	protein_coding	4256.22	3859.71	3732.74	3603.88	2894.86	4109.28	4000.34	4099.01	4242	3711	3801	3432	3019	4373	4470	3935
gene108933	3.30679	-0.279393	1.1902	-0.234745	0.814407	0.907863	LOC106379111	protein_coding	2.00671	2.08015	1.96408	8.40066	0	1.87939	1.78986	8.33344	2	2	2	8	0	2	2	8
gene93093	317.39	-0.0771632	0.328714	-0.234743	0.814408	0.907863	LOC106348716	pseudogene	401.341	261.058	310.325	330.776	113.148	360.843	392.874	368.755	400	251	316	315	118	384	439	354
gene56214	11.5392	0.19472	0.829788	0.234662	0.814471	0.907893	LOC106377684	protein_coding	3.01006	11.4408	10.8024	17.8514	31.6431	5.63817	9.84423	2.08336	3	11	11	17	33	6	11	2
gene17946	7.86943	-0.242481	1.03332	-0.234662	0.814471	0.907893	LOC106386098	protein_coding	14.0469	2.08015	13.7486	4.20033	3.83553	18.7939	0	6.25008	14	2	14	4	4	20	0	6
gene59772	2.38839	0.51465	2.19322	0.234655	0.814476	0.907893	LOC106404567	protein_coding	0	0	7.85632	0	7.67105	0	3.57972	0	0	0	8	0	8	0	4	0
gene111967	5.70325	-0.203261	0.866651	-0.234537	0.814568	0.90798	LOC106433916	protein_coding	8.02683	4.16029	5.89224	6.30049	5.75329	0	7.15944	8.33344	8	4	6	6	6	0	8	8
gene75203	28.5457	0.105901	0.451827	0.234384	0.814687	0.908082	LOC106394891	lncRNA	22.0738	39.5228	31.4253	16.8013	21.0954	37.5878	16.1087	43.7506	22	38	32	16	22	40	18	42
gene45696	227.749	-0.0461693	0.196982	-0.234383	0.814687	0.908082	BNAA09G40270D	protein_coding	284.952	215.295	213.103	212.117	288.623	181.361	212.993	213.544	284	207	217	202	301	193	238	205
gene58745	10.943	-0.182232	0.777665	-0.234332	0.814727	0.908111	LOC106404637	protein_coding	22.0738	4.16029	11.7845	8.40066	5.75329	16.9145	1.78986	16.6669	22	4	12	8	6	18	2	16
gene13223	51.8828	-0.0644895	0.275343	-0.234215	0.814818	0.908197	LOC106438043	protein_coding	50.1677	54.0838	51.0661	56.7044	65.2039	37.5878	42.9566	57.2924	50	52	52	54	68	40	48	55
gene60785	1033.17	-0.0214561	0.0916379	-0.23414	0.814876	0.908246	LOC106381892	protein_coding	1009.37	985.989	1068.46	1099.44	1065.32	1014.87	990.688	1031.26	1006	948	1088	1047	1111	1080	1107	990
gene29689	100.756	-0.0905235	0.386679	-0.234105	0.814903	0.908261	LOC106350409	protein_coding	140.469	109.208	75.6171	90.3071	171.64	97.7282	42.9566	78.126	140	105	77	86	179	104	48	75
gene90223	488.47	0.0510474	0.218073	0.234084	0.81492	0.908262	LOC111208191	lncRNA	583.952	480.514	456.649	397.981	313.554	532.807	529.799	612.508	582	462	465	379	327	567	592	588
gene77226	4.38401	0.205282	0.877065	0.234055	0.814942	0.908262	LOC106449924	protein_coding	2.00671	8.32058	3.92816	2.10016	3.83553	5.63817	7.15944	2.08336	2	8	4	2	4	6	8	2
gene116474	146.175	0.0467149	0.199606	0.234035	0.814958	0.908262	LOC106393226	protein_coding	124.416	162.251	135.522	153.312	187.941	133.437	148.558	123.96	124	156	138	146	196	142	166	119
gene18228	14.6261	-0.205154	0.87667	-0.234015	0.814973	0.908262	LOC106423353	protein_coding	0	27.0419	16.6947	18.9015	24.9309	11.2763	3.57972	14.5835	0	26	17	18	26	12	4	14
gene101395	455.753	-0.036621	0.15649	-0.234015	0.814974	0.908262	LOC106406166	protein_coding	425.422	436.831	489.056	494.589	551.357	438.837	365.131	444.798	424	420	498	471	575	467	408	427
gene8426	14.0779	0.129844	0.554932	0.233982	0.814999	0.908273	LOC106379471	protein_coding	10.0335	15.6011	19.6408	8.40066	24.9309	10.3366	8.05437	15.6252	10	15	20	8	26	11	9	15
gene92	297.837	-0.0459427	0.196364	-0.233967	0.815011	0.908273	LOC106354745	protein_coding	305.019	255.858	294.612	354.928	205.201	345.807	315.015	306.254	304	246	300	338	214	368	352	294
gene47738	39.7243	0.0972014	0.415501	0.233938	0.815033	0.908282	LOC106423097	protein_coding	17.057	36.4026	39.2816	60.9048	35.4786	60.1404	33.1124	35.4171	17	35	40	58	37	64	37	34
gene91267	809.611	-0.0253258	0.108269	-0.233915	0.815051	0.908282	BNAC07G16530D	protein_coding	820.743	807.097	793.489	845.316	896.554	790.283	721.314	802.094	818	776	808	805	935	841	806	770
gene98130	3.67502	-0.296142	1.26624	-0.233875	0.815082	0.908282	LOC106382429	pseudogene	2.00671	8.32058	5.89224	0	0	7.51755	3.57972	2.08336	2	8	6	0	0	8	4	2
gene45298	152.178	-0.0373882	0.159868	-0.233869	0.815087	0.908282	LOC106364965	protein_coding	152.51	166.412	159.091	138.611	159.174	159.748	142.294	139.585	152	160	162	132	166	170	159	134
gene86377	830.327	-0.0318638	0.136247	-0.233868	0.815087	0.908282	LOC106452422	protein_coding	724.421	842.459	848.483	942.974	926.28	871.097	766.06	720.843	722	810	864	898	966	927	856	692
gene39177	315.01	0.0513895	0.219826	0.233774	0.815161	0.908348	LOC106361864	protein_coding	226.758	322.423	335.858	352.828	220.543	377.757	377.661	306.254	226	310	342	336	230	402	422	294
gene55362	97.4708	-0.0663028	0.283804	-0.233622	0.815279	0.908449	LOC106390292	protein_coding	71.2381	101.927	104.096	121.81	59.4507	97.7282	129.765	93.7512	71	98	106	116	62	104	145	90
gene2778	928.486	0.0362354	0.15512	0.233597	0.815298	0.908449	LOC106446414	protein_coding	1120.75	853.9	831.788	861.068	773.817	1018.63	1059.6	908.345	1117	821	847	820	807	1084	1184	872
gene98297	8.43621	0.191546	0.81999	0.233595	0.815299	0.908449	LOC106365463	lncRNA	7.02347	10.4007	9.8204	4.20033	20.1365	5.63817	0.89493	9.37512	7	10	10	4	21	6	1	9
gene72120	152.986	-0.0473031	0.202509	-0.233585	0.815307	0.908449	BNAC03G70290D	protein_coding	146.49	149.77	174.803	151.212	164.928	124.04	189.725	122.918	146	144	178	144	172	132	212	118
gene10100	4.12505	-0.279482	1.1966	-0.233564	0.815324	0.908453	LOC106425571	protein_coding	8.02683	0	5.89224	4.20033	0	5.63817	7.15944	2.08336	8	0	6	4	0	6	8	2
gene27063	736.848	-0.031396	0.134451	-0.233512	0.815364	0.908453	LOC106346280	protein_coding	782.615	694.769	813.129	688.854	862.993	659.665	723.998	668.759	780	668	828	656	900	702	809	642
gene76507	3.41008	0.341612	1.46306	0.233492	0.81538	0.908453	LOC106406046	protein_coding	0	4.16029	7.85632	0	0	7.51755	3.57972	4.16672	0	4	8	0	0	8	4	4
gene2065	4.32983	0.215935	0.924837	0.233484	0.815385	0.908453	LOC106444197	protein_coding	4.01341	2.08015	7.85632	2.10016	1.91776	5.63817	8.9493	2.08336	4	2	8	2	2	6	10	2
gene90217	652.643	0.119581	0.512162	0.233483	0.815386	0.908453	LOC106407646	pseudogene	830.776	597.002	524.41	550.243	166.845	888.951	817.071	845.844	828	574	534	524	174	946	913	812
gene112921	761.323	-0.0431988	0.185034	-0.233464	0.815401	0.908453	LOC106348094	protein_coding	756.528	799.816	781.704	752.909	487.112	865.458	843.919	803.136	754	769	796	717	508	921	943	771
gene81178	164.174	0.0665296	0.284977	0.233456	0.815407	0.908453	LOC106396659	protein_coding	176.59	146.65	147.306	171.163	81.5049	204.853	216.573	168.752	176	141	150	163	85	218	242	162
gene98861	1098.86	-0.0718915	0.308113	-0.233328	0.815507	0.908549	LOC106439876	protein_coding	1095.66	1134.72	1090.06	1184.49	385.47	1291.14	1270.8	1338.56	1092	1091	1110	1128	402	1374	1420	1285
gene56169	23.5638	0.0983959	0.421794	0.233279	0.815544	0.908575	LOC106379141	protein_coding	20.0671	18.7213	35.3535	16.8013	30.6842	15.0351	26.8479	25.0003	20	18	36	16	32	16	30	24
gene73321	34.0634	-0.138378	0.593252	-0.233253	0.815565	0.908583	LOC106396599	protein_coding	34.114	49.9235	29.4612	29.4023	3.83553	48.8641	51.9059	25.0003	34	48	30	28	4	52	58	24
gene25902	72.6369	0.0604722	0.259308	0.233206	0.815601	0.908608	LOC106452539	protein_coding	65.218	70.725	72.671	75.6059	51.7796	71.4168	71.5944	102.085	65	68	74	72	54	76	80	98
gene111275	14.3839	0.136823	0.58703	0.233076	0.815702	0.90869	LOC106432173	protein_coding	12.0402	16.6412	15.7126	10.5008	5.75329	28.1908	17.8986	8.33344	12	16	16	10	6	30	20	8
gene109688	93.9465	-0.0718719	0.308363	-0.233075	0.815703	0.90869	LOC111210781	protein_coding	108.362	78.0055	85.4375	113.409	144.791	58.261	90.3879	72.9176	108	75	87	108	151	62	101	70
gene82271	24.8459	-0.115361	0.495061	-0.233023	0.815743	0.90872	BNAC05G51330D	protein_coding	29.0972	19.7614	15.7126	38.853	9.58882	38.5275	23.2682	23.9586	29	19	16	37	10	41	26	23
gene957	61.7169	-0.062813	0.269622	-0.232967	0.815787	0.908744	LOC106394156	protein_coding	81.2716	65.5246	54.0122	51.454	55.6151	77.9946	53.6958	54.1674	81	63	55	49	58	83	60	52
gene32558	4384.85	0.0377588	0.162082	0.23296	0.815792	0.908744	LOC106450552	protein_coding	4347.53	4181.09	4509.53	4271.74	6004.52	4144.05	3827.62	3792.76	4333	4020	4592	4068	6262	4410	4277	3641
gene104626	571.509	0.0289135	0.124137	0.232916	0.815827	0.908767	LOC106445255	protein_coding	579.938	587.641	525.392	570.195	647.245	496.159	585.284	580.216	578	565	535	543	675	528	654	557
gene98028	7.1393	-0.189624	0.814345	-0.232854	0.815875	0.90879	LOC106449022	protein_coding	14.0469	8.32058	4.9102	3.15025	0.958882	11.2763	7.15944	7.29176	14	8	5	3	1	12	8	7
gene108328	3.42123	0.30612	1.31465	0.232854	0.815875	0.90879	LOC111210516	protein_coding	4.01341	2.08015	1.96408	4.20033	3.83553	11.2763	0	0	4	2	2	4	4	12	0	0
gene48490	896.515	-0.0645011	0.277091	-0.23278	0.815933	0.908827	BNAA10G29670D	protein_coding	902.015	974.548	844.555	945.074	1530.37	740.479	554.857	680.217	899	937	860	900	1596	788	620	653
gene53908	30.6384	0.0950346	0.408268	0.232775	0.815936	0.908827	LOC106370764	protein_coding	24.0805	42.643	23.569	28.3522	49.8618	21.613	33.1124	21.8753	24	41	24	27	52	23	37	21
gene22073	13.1614	-0.143725	0.617591	-0.232719	0.81598	0.908861	LOC106436391	lncRNA	17.057	18.7213	8.83836	10.5008	5.75329	13.1557	6.26451	25.0003	17	18	9	10	6	14	7	24
gene53693	4.13464	-0.254946	1.09582	-0.232653	0.816031	0.908894	LOC111202264	protein_coding	2.00671	0	11.7845	4.20033	5.75329	1.87939	5.36958	2.08336	2	0	12	4	6	2	6	2
gene22597	484.015	-0.0358412	0.154061	-0.232644	0.816038	0.908894	LOC106450901	protein_coding	523.75	468.033	505.751	462.036	393.141	533.746	424.197	561.466	522	450	515	440	410	568	474	539
gene100363	5.56351	-0.261003	1.1224	-0.232541	0.816118	0.908959	LOC106363758	protein_coding	6.02012	5.20036	7.85632	5.25041	0	10.3366	9.84423	0	6	5	8	5	0	11	11	0
gene80542	2.67361	-0.415981	1.78891	-0.232534	0.816123	0.908959	LOC106357947	protein_coding	6.02012	6.24044	0	0	0	3.75878	5.36958	0	6	6	0	0	0	4	6	0
gene22365	491.751	-0.0297665	0.128019	-0.232516	0.816137	0.908959	LOC106377412	protein_coding	499.67	551.239	491.02	445.235	425.743	504.616	496.686	519.799	498	530	500	424	444	537	555	499
gene56531	45.8647	0.281459	1.2113	0.232361	0.816258	0.909062	LOC111202807	protein_coding	57.1911	67.6047	1.96408	38.853	0.958882	67.658	42.0617	90.6262	57	65	2	37	1	72	47	87
gene29818	124.038	0.0482064	0.207463	0.232361	0.816258	0.909062	LOC106348022	protein_coding	106.355	108.168	151.234	121.81	138.079	101.487	123.5	141.669	106	104	154	116	144	108	138	136
gene36585	2115.75	0.0324122	0.139564	0.232239	0.816353	0.909153	LOC106360510	protein_coding	1896.34	2242.4	2099.6	2129.57	2673.36	1945.17	1906.2	2033.36	1890	2156	2138	2028	2788	2070	2130	1952
gene73572	1066.58	-0.0478563	0.206104	-0.232195	0.816386	0.909172	BNAC04G08430D	protein_coding	1122.75	1073.36	999.717	1141.44	1551.47	880.493	966.525	796.885	1119	1032	1018	1087	1618	937	1080	765
gene15407	462.94	0.0361226	0.15559	0.232166	0.816409	0.909172	LOC106444124	protein_coding	495.656	457.632	494.948	380.13	532.179	514.952	400.929	427.089	494	440	504	362	555	548	448	410
gene20935	2.01846	-0.433041	1.86524	-0.232163	0.816411	0.909172	LOC106447141	protein_coding	4.01341	0	0	5.25041	0	3.75878	0	3.12504	4	0	0	5	0	4	0	3
gene794	4.62391	0.290743	1.25253	0.232125	0.816441	0.90919	LOC106367084	protein_coding	0	8.32058	0.98204	7.35058	0	4.69847	6.26451	9.37512	0	8	1	7	0	5	7	9
gene57951	341.928	-0.0433671	0.186868	-0.232073	0.816481	0.909219	LOC106367537	protein_coding	329.1	383.787	363.355	311.874	235.885	340.169	372.291	398.964	328	369	370	297	246	362	416	383
gene105054	1011.19	-0.0296912	0.127983	-0.231993	0.816544	0.909267	LOC106426062	protein_coding	1216.06	1019.27	868.124	982.877	962.717	1010.17	996.952	1033.35	1212	980	884	936	1004	1075	1114	992
gene74413	2.84047	0.297206	1.28124	0.231968	0.816563	0.909267	LOC106444505	lncRNA	0	4.16029	3.92816	2.10016	5.75329	4.69847	0	2.08336	0	4	4	2	6	5	0	2
gene106581	1170.68	0.0297691	0.128335	0.231964	0.816566	0.909267	LOC106419327	protein_coding	1258.2	1131.6	1131.31	1113.09	960.799	1211.27	1252.9	1306.27	1254	1088	1152	1060	1002	1289	1400	1254
gene53959	101.709	-0.0583307	0.251527	-0.231906	0.816611	0.909274	LOC106349072	protein_coding	90.3018	111.288	85.4375	128.11	138.079	86.4519	82.3336	91.6679	90	107	87	122	144	92	92	88
gene73094	501.175	0.037084	0.159919	0.231892	0.816622	0.909274	LOC106450941	protein_coding	631.109	451.392	399.69	496.689	510.125	505.555	494.001	520.84	629	434	407	473	532	538	552	500
gene101666	44.5258	-0.0924065	0.398542	-0.231862	0.816645	0.909274	LOC106399661	protein_coding	34.114	50.9636	46.1559	52.5041	70.9572	19.7336	34.9023	46.8756	34	49	47	50	74	21	39	45
gene83903	5.41096	0.298132	1.28583	0.23186	0.816647	0.909274	LOC106345508	lncRNA	12.0402	2.08015	0	5.25041	1.91776	8.45725	0	13.5418	12	2	0	5	2	9	0	13
gene1524	127.405	0.0431246	0.186003	0.231849	0.816655	0.909274	LOC106360761	protein_coding	118.396	114.408	142.396	127.06	126.572	125.919	153.033	111.46	118	110	145	121	132	134	171	107
gene79731	809.719	0.0434958	0.187604	0.231849	0.816655	0.909274	LOC106400505	protein_coding	800.676	755.093	828.842	805.413	1164.08	759.273	674.777	689.592	798	726	844	767	1214	808	754	662
gene115197	2.89324	0.347026	1.49744	0.231746	0.816736	0.909348	LOC111211891	protein_coding	6.02012	0	0	4.20033	1.91776	5.63817	5.36958	0	6	0	0	4	2	6	6	0
gene67331	2.22205	-0.432039	1.86455	-0.231711	0.816762	0.909354	LOC106388633	pseudogene	6.02012	0	0	4.20033	1.91776	5.63817	0	0	6	0	0	4	2	6	0	0
gene2166	3.13389	-0.346292	1.49455	-0.231703	0.816768	0.909354	LOC106444679	protein_coding	2.00671	0	7.85632	4.20033	0	5.63817	5.36958	0	2	0	8	4	0	6	6	0
gene105390	64.1054	-0.255533	1.10378	-0.231507	0.816921	0.909509	LOC106433655	protein_coding	46.1542	66.5647	84.4555	81.9064	0	63.8992	94.8626	75.001	46	64	86	78	0	68	106	72
gene47657	452.217	0.0548925	0.237146	0.231472	0.816948	0.909524	LOC106370947	protein_coding	408.365	454.512	483.164	428.434	249.309	574.153	514.585	505.215	407	437	492	408	260	611	575	485
gene31880	2259.26	0.0380891	0.164598	0.231407	0.816999	0.909562	LOC106349524	protein_coding	2208.38	2328.72	2263.6	2116.97	3106.78	1996.85	1971.53	2081.28	2201	2239	2305	2016	3240	2125	2203	1998
gene63327	141.579	-0.0883576	0.381853	-0.231392	0.817011	0.909562	LOC106426401	protein_coding	154.516	144.57	135.522	149.112	38.3553	167.266	187.04	156.252	154	139	138	142	40	178	209	150
gene39173	6.12611	0.227905	0.985013	0.231372	0.817025	0.909563	LOC106359228	protein_coding	4.01341	2.08015	3.92816	12.601	0	9.39694	10.7392	6.25008	4	2	4	12	0	10	12	6
gene8492	3.73348	-0.294284	1.27258	-0.231251	0.81712	0.909634	LOC106422364	protein_coding	4.01341	2.08015	1.96408	8.40066	0	0	7.15944	6.25008	4	2	2	8	0	0	8	6
gene9008	659.993	-0.0597096	0.258205	-0.231249	0.817122	0.909634	LOC106422525	protein_coding	644.153	821.658	680.554	548.143	1049.02	505.555	472.523	558.341	642	790	693	522	1094	538	528	536
gene76544	224.045	0.0539381	0.233259	0.231237	0.817131	0.909634	LOC106435489	protein_coding	276.925	185.133	219.977	197.415	318.349	178.542	232.682	183.336	276	178	224	188	332	190	260	176
gene43915	319.393	0.037842	0.163719	0.23114	0.817206	0.909703	LOC106349186	protein_coding	305.019	361.945	308.361	285.622	314.513	261.235	383.03	335.421	304	348	314	272	328	278	428	322
gene49787	306.888	-0.0372966	0.161403	-0.231077	0.817255	0.909742	LOC106440900	protein_coding	382.278	266.259	295.594	299.273	331.773	321.375	284.588	273.962	381	256	301	285	346	342	318	263
gene15658	2.70734	0.43729	1.89339	0.230956	0.817349	0.909831	LOC106442116	pseudogene	0	2.08015	3.92816	3.15025	0	0	0	12.5002	0	2	4	3	0	0	0	12
gene108488	36.7465	0.082692	0.358079	0.230932	0.817367	0.909836	LOC111210536	lncRNA	52.1744	29.122	39.2816	22.0517	27.8076	40.4069	39.3769	43.7506	52	28	40	21	29	43	44	42
gene8501	40.2379	0.0805795	0.349015	0.230877	0.81741	0.909868	LOC106397334	protein_coding	50.1677	31.2022	40.2637	34.6527	61.3684	30.0702	30.4276	43.7506	50	30	41	33	64	32	34	42
gene71767	2.70553	-0.36501	1.58191	-0.230741	0.817516	0.909971	LOC106362463	protein_coding	0	7.28051	4.9102	0	0.958882	0	5.36958	3.12504	0	7	5	0	1	0	6	3
gene66057	14.9838	-0.109724	0.475635	-0.230689	0.817557	0.909995	LOC106411125	protein_coding	16.0537	19.7614	13.7486	12.601	8.62993	19.7336	11.6341	17.7086	16	19	14	12	9	21	13	17
gene53731	6.73253	0.263245	1.14118	0.230677	0.817565	0.909995	LOC106373695	protein_coding	11.0369	12.4809	0.98204	0	15.3421	9.39694	3.57972	1.04168	11	12	1	0	16	10	4	1
gene43750	28.9424	0.0879646	0.38147	0.230594	0.81763	0.910052	LOC106367130	protein_coding	20.0671	35.3625	25.533	31.5025	32.602	37.5878	32.2175	16.6669	20	34	26	30	34	40	36	16
gene20650	573.959	-0.0437323	0.189741	-0.230485	0.817715	0.910131	LOC111215072	protein_coding	599.002	523.157	595.116	613.248	372.046	584.49	638.98	665.634	597	503	606	584	388	622	714	639
gene30865	65.3604	0.0740655	0.321526	0.230356	0.817815	0.910227	LOC106348891	protein_coding	60.2012	50.9636	79.5453	64.055	34.5197	78.9343	85.9133	68.7509	60	49	81	61	36	84	96	66
gene15550	29.8066	0.080565	0.349873	0.230269	0.817883	0.910285	LOC106439029	protein_coding	38.1274	20.8015	27.4971	29.4023	26.8487	39.4672	25.058	31.2504	38	20	28	28	28	42	28	30
gene101399	2.23865	-0.371125	1.61205	-0.230219	0.817922	0.910285	LOC106404711	protein_coding	0	2.08015	5.89224	2.10016	5.75329	0	0	2.08336	0	2	6	2	6	0	0	2
gene54296	319.244	0.0415875	0.180653	0.230207	0.817931	0.910285	LOC106376420	protein_coding	336.123	339.064	249.438	333.926	392.183	259.356	304.276	339.588	335	326	254	318	409	276	340	326
gene19578	2.96337	0.372671	1.61889	0.230201	0.817936	0.910285	LOC106445782	protein_coding	2.00671	6.24044	0	2.10016	0	11.2763	0	2.08336	2	6	0	2	0	12	0	2
gene66607	18.4551	-0.122579	0.532521	-0.230187	0.817947	0.910285	LOC106384360	protein_coding	14.0469	33.2823	10.8024	18.9015	29.7253	10.3366	17.0037	13.5418	14	32	11	18	31	11	19	13
gene15844	37.7137	0.0791608	0.343919	0.230172	0.817958	0.910285	LOC106424486	lncRNA	42.1408	44.7231	26.5151	33.6026	32.602	41.3465	53.6958	27.0837	42	43	27	32	34	44	60	26
gene104253	219.569	0.0444184	0.193001	0.230146	0.817978	0.910285	LOC106441115	protein_coding	255.855	175.772	226.851	205.816	241.638	175.723	210.309	264.587	255	169	231	196	252	187	235	254
gene76981	5.13643	0.283269	1.23082	0.230146	0.817978	0.910285	LOC106420634	protein_coding	4.01341	0	1.96408	12.601	0	9.39694	8.9493	4.16672	4	0	2	12	0	10	10	4
gene6267	2378.76	0.0427638	0.185836	0.230116	0.818002	0.910296	LOC106367195	protein_coding	2207.38	2421.29	2362.79	2382.64	3463.48	2151.9	2039.55	2001.07	2200	2328	2406	2269	3612	2290	2279	1921
gene31590	6.16727	-0.261333	1.13612	-0.230022	0.818075	0.910362	LOC106399431	lncRNA	0	20.8015	1.96408	4.20033	1.91776	3.75878	12.529	4.16672	0	20	2	4	2	4	14	4
gene30135	173.864	-0.09512	0.413589	-0.229987	0.818102	0.910371	LOC106348350	pseudogene	156.523	183.053	169.893	208.966	38.3553	189.818	238.051	206.253	156	176	173	199	40	202	266	198
gene92785	659.867	-0.056164	0.244217	-0.229976	0.818111	0.910371	LOC106352274	protein_coding	617.062	696.849	721.8	655.251	1031.76	576.972	545.907	433.339	615	670	735	624	1076	614	610	416
gene12884	602.775	-0.0567045	0.246607	-0.229939	0.818139	0.910374	LOC106437817	protein_coding	487.63	667.727	653.057	650.001	317.39	618.319	680.147	747.927	486	642	665	619	331	658	760	718
gene98943	17.5253	-0.147787	0.642748	-0.22993	0.818146	0.910374	LOC106360786	protein_coding	8.02683	12.4809	19.6408	33.6026	19.1776	3.75878	26.8479	16.6669	8	12	20	32	20	4	30	16
gene25162	569.033	0.0363642	0.15817	0.229906	0.818165	0.910374	LOC106451934	pseudogene	537.797	555.399	591.188	562.844	742.174	528.108	480.577	554.174	536	534	602	536	774	562	537	532
gene31560	1224.49	0.0279356	0.121512	0.229901	0.818169	0.910374	LOC106400528	protein_coding	1288.31	1272.01	1187.29	1102.59	1419.14	1208.45	1083.76	1234.39	1284	1223	1209	1050	1480	1286	1211	1185
gene46583	142.855	0.0498234	0.216761	0.229855	0.818205	0.910387	LOC106399846	protein_coding	116.389	166.412	133.557	144.911	122.737	135.316	129.765	193.753	116	160	136	138	128	144	145	186
gene100887	2.73104	-0.421206	1.83252	-0.22985	0.818208	0.910387	LOC106413628	protein_coding	0	6.24044	0	6.30049	0	7.51755	1.78986	0	0	6	0	6	0	8	2	0
gene54668	161.18	-0.0408284	0.177647	-0.229828	0.818225	0.91039	LOC106435376	protein_coding	176.59	164.332	153.198	159.613	153.421	125.919	177.196	179.169	176	158	156	152	160	134	198	172
gene99522	3.44217	0.349647	1.5219	0.229744	0.818291	0.910448	LOC106413821	protein_coding	6.02012	4.16029	1.96408	0	0	3.75878	11.6341	0	6	4	2	0	0	4	13	0
gene63205	1059.83	0.0273888	0.119236	0.229703	0.818323	0.910468	LOC106382970	protein_coding	903.018	1135.76	1133.27	1026.98	972.306	1123.87	1073.02	1110.43	900	1092	1154	978	1014	1196	1199	1066
gene68067	6.66032	0.23811	1.0368	0.229658	0.818358	0.910481	BNAC03G73700D	protein_coding	4.01341	3.12022	7.85632	9.45074	21.0954	0	3.57972	4.16672	4	3	8	9	22	0	4	4
gene23507	19.8537	0.122339	0.532714	0.229652	0.818362	0.910481	LOC111216004	lncRNA	38.1274	18.7213	10.8024	8.40066	23.972	23.4924	19.6885	15.6252	38	18	11	8	25	25	22	15
gene23297	92.0137	0.0568358	0.247625	0.229524	0.818462	0.910566	LOC111215583	protein_coding	79.2649	88.4062	109.006	84.0066	130.408	84.5725	76.0691	84.3761	79	85	111	80	136	90	85	81
gene63077	3.08355	0.251188	1.09441	0.229519	0.818466	0.910566	LOC106389882	pseudogene	2.00671	5.20036	1.96408	2.10016	0	2.81908	5.36958	5.2084	2	5	2	2	0	3	6	5
gene9180	305.918	-0.0434031	0.189159	-0.229453	0.818517	0.910595	LOC106401157	protein_coding	320.07	299.541	258.277	364.379	225.337	290.366	357.077	332.296	319	288	263	347	235	309	399	319
gene34731	5.88827	-0.222393	0.969247	-0.229449	0.81852	0.910595	LOC106355875	protein_coding	16.0537	4.16029	2.94612	2.10016	1.91776	5.63817	1.78986	12.5002	16	4	3	2	2	6	2	12
gene50226	7.00588	-0.269128	1.17304	-0.229428	0.818537	0.910598	LOC106419244	protein_coding	4.01341	4.16029	9.8204	12.601	0	15.0351	0	10.4168	4	4	10	12	0	16	0	10
gene25346	264.169	0.0425977	0.185715	0.229372	0.81858	0.910631	LOC106452078	protein_coding	264.885	314.102	235.69	226.818	296.294	296.943	276.533	202.086	264	302	240	216	309	316	309	194
gene33419	2.08433	-0.278585	1.21493	-0.229302	0.818634	0.910663	LOC106366774	protein_coding	1.00335	3.12022	2.94612	2.10016	3.83553	1.87939	1.78986	0	1	3	3	2	4	2	2	0
gene9253	4.74906	-0.261681	1.14122	-0.2293	0.818636	0.910663	LOC106424519	lncRNA	4.01341	8.32058	0	8.40066	0	5.63817	5.36958	6.25008	4	8	0	8	0	6	6	6
gene98583	339.053	-0.0331038	0.14447	-0.229139	0.818761	0.910782	BNAC08G23550D	protein_coding	387.294	345.304	357.463	281.422	327.937	310.099	350.813	352.088	386	332	364	268	342	330	392	338
gene30646	602.445	-0.03935	0.171752	-0.229109	0.818784	0.910782	LOC106351806	protein_coding	616.059	636.525	589.224	600.647	416.155	620.198	628.241	712.509	614	612	600	572	434	660	702	684
gene6726	2038.89	-0.0241805	0.105549	-0.229093	0.818797	0.910782	LOC106384829	protein_coding	2213.4	1952.22	2038.72	2019.31	1767.22	2152.84	2035.07	2132.32	2206	1877	2076	1923	1843	2291	2274	2047
gene84556	3.70414	0.344213	1.50269	0.229065	0.818818	0.910782	LOC111206532	lncRNA	0	3.12022	7.85632	2.10016	0	9.39694	7.15944	0	0	3	8	2	0	10	8	0
gene89742	1027.88	-0.022518	0.0983079	-0.229056	0.818825	0.910782	LOC106396868	protein_coding	951.179	1006.79	1080.24	1105.74	1015.46	1002.65	1070.34	990.638	948	968	1100	1053	1059	1067	1196	951
gene41946	65.1456	-0.064712	0.282518	-0.229055	0.818827	0.910782	BNAA09G13570D	protein_coding	66.2213	85.286	70.7069	44.1035	64.2451	46.9847	70.6995	72.9176	66	82	72	42	67	50	79	70
gene26812	4.23059	-0.226118	0.987653	-0.228945	0.818912	0.910857	LOC106351118	protein_coding	6.02012	4.16029	5.89224	2.10016	0	3.75878	3.57972	8.33344	6	4	6	2	0	4	4	8
gene26508	2.54951	-0.253299	1.10654	-0.228911	0.818938	0.910857	LOC111198788	protein_coding	4.01341	2.08015	2.94612	2.10016	1.91776	3.75878	3.57972	0	4	2	3	2	2	4	4	0
gene62691	12.0095	0.173879	0.759721	0.228872	0.818968	0.910857	LOC106374040	protein_coding	16.0537	10.4007	3.92816	14.7012	1.91776	16.9145	7.15944	25.0003	16	10	4	14	2	18	8	24
gene101422	77.9362	-0.0879417	0.384264	-0.228858	0.81898	0.910857	LOC106406827	protein_coding	96.3219	83.2058	78.5632	63.0049	29.7253	59.2007	95.7575	117.71	96	80	80	60	31	63	107	113
gene15295	1382.56	0.0381166	0.166552	0.228857	0.81898	0.910857	LOC106439413	protein_coding	1292.32	1395.78	1378.78	1390.31	1902.42	1188.71	1253.8	1258.35	1288	1342	1404	1324	1984	1265	1401	1208
gene54397	27.4846	0.138029	0.603145	0.228849	0.818986	0.910857	LOC111201738	pseudogene	17.057	22.8816	52.0481	12.601	62.3273	16.9145	15.2138	20.8336	17	22	53	12	65	18	17	20
gene75866	16.1243	0.156982	0.685983	0.228843	0.818991	0.910857	LOC106449155	protein_coding	18.0604	4.16029	15.7126	23.1018	3.83553	13.1557	32.2175	18.7502	18	4	16	22	4	14	36	18
gene28268	11.1865	-0.186048	0.813186	-0.228789	0.819033	0.910889	LOC106346058	pseudogene	13.0436	12.4809	15.7126	6.30049	0	11.2763	9.84423	20.8336	13	12	16	6	0	12	11	20
gene105218	9.94449	-0.248098	1.08502	-0.228657	0.819136	0.910983	LOC111209553	protein_coding	22.0738	8.32058	12.7665	0	0	13.1557	10.7392	12.5002	22	8	13	0	0	14	12	12
gene87606	350.291	-0.0465715	0.203685	-0.228645	0.819145	0.910983	LOC106410555	protein_coding	337.127	391.067	355.499	340.227	218.625	398.43	400.929	360.421	336	376	362	324	228	424	448	346
gene36528	9.18079	0.183455	0.802478	0.22861	0.819172	0.910996	LOC111200003	protein_coding	6.02012	14.561	11.7845	2.10016	5.75329	15.0351	16.1087	2.08336	6	14	12	2	6	16	18	2
gene6819	2.57651	-0.242235	1.05971	-0.228586	0.819191	0.910996	LOC106408091	protein_coding	3.01006	1.04007	2.94612	4.20033	1.91776	0.939694	4.47465	2.08336	3	1	3	4	2	1	5	2
gene31899	970.35	0.0319211	0.139667	0.228552	0.819217	0.910996	LOC106350954	protein_coding	960.209	978.709	975.166	924.073	1217.78	883.313	847.499	976.055	957	941	993	880	1270	940	947	937
gene30537	117.36	-0.0532878	0.233175	-0.228532	0.819233	0.910996	LOC106411451	protein_coding	134.449	105.047	123.737	114.459	100.683	135.316	81.4386	143.752	134	101	126	109	105	144	91	138
gene60147	3.20214	-0.284884	1.24666	-0.228518	0.819244	0.910996	LOC106384715	pseudogene	8.02683	2.08015	3.92816	0	3.83553	0	3.57972	4.16672	8	2	4	0	4	0	4	4
gene84854	5.09648	-0.326287	1.42797	-0.228497	0.81926	0.910996	LOC106415595	protein_coding	0	6.24044	5.89224	10.5008	0	5.63817	0	12.5002	0	6	6	10	0	6	0	12
gene82831	11.9034	-0.18426	0.806415	-0.228492	0.819263	0.910996	LOC106387546	protein_coding	18.0604	18.7213	11.7845	2.10016	26.8487	5.63817	8.9493	3.12504	18	18	12	2	28	6	10	3
gene48734	4.28966	-0.251346	1.10004	-0.228487	0.819268	0.910996	LOC106443517	protein_coding	2.00671	4.16029	1.96408	10.5008	1.91776	7.51755	0	6.25008	2	4	2	10	2	8	0	6
gene13914	119.602	-0.0556553	0.243601	-0.228469	0.819281	0.910996	LOC106438827	protein_coding	124.416	85.286	143.378	134.411	111.23	152.23	91.2829	114.585	124	82	146	128	116	162	102	110
gene82157	689.057	0.0221969	0.0972075	0.228346	0.819378	0.911087	LOC106402081	protein_coding	671.243	698.929	697.249	667.852	736.421	680.339	705.205	655.217	669	672	710	636	768	724	788	629
gene100206	447.14	-0.0426617	0.186944	-0.228205	0.819487	0.911193	LOC106415969	protein_coding	511.71	490.914	398.708	413.732	594.507	387.154	399.139	381.255	510	472	406	394	620	412	446	366
gene44322	856.678	-0.0497838	0.218191	-0.228167	0.819517	0.911209	LOC106453552	protein_coding	858.87	888.222	867.142	871.568	1294.49	738.6	640.77	693.759	856	854	883	830	1350	786	716	666
gene15631	8055.62	0.0322825	0.141501	0.228143	0.819535	0.911209	LOC106439079	protein_coding	8677	7464.6	7857.3	7863.02	10377	7370.96	7448.5	7386.56	8648	7177	8001	7488	10822	7844	8323	7091
gene294	57.6621	-0.0732746	0.321205	-0.228124	0.81955	0.911209	LOC111215608	protein_coding	41.1375	54.0838	68.7428	72.4557	79.5872	37.5878	48.3262	59.3758	41	52	70	69	83	40	54	57
gene20295	27.9866	0.100292	0.439653	0.228115	0.819556	0.911209	LOC106449804	protein_coding	36.1207	35.3625	17.6767	18.9015	47.9441	23.4924	21.4783	22.917	36	34	18	18	50	25	24	22
gene37116	5.40763	0.201571	0.883857	0.228059	0.819601	0.911228	LOC106358769	protein_coding	2.00671	4.16029	11.7845	2.10016	6.71217	8.45725	1.78986	6.25008	2	4	12	2	7	9	2	6
gene102726	2085.1	-0.0409826	0.179708	-0.228052	0.819606	0.911228	LOC106375523	protein_coding	2175.27	2085.35	2015.15	2183.12	2907.33	1762.87	1768.38	1783.36	2168	2005	2052	2079	3032	1876	1976	1712
gene27201	9.08096	-0.217877	0.955434	-0.22804	0.819615	0.911228	BNAA06G06530D	protein_coding	4.01341	2.08015	7.85632	25.202	13.4243	1.87939	16.1087	2.08336	4	2	8	24	14	2	18	2
gene106436	344.037	0.0578702	0.253832	0.227986	0.819657	0.911259	LOC106415362	protein_coding	258.865	443.071	304.432	342.327	203.283	420.983	392.874	386.463	258	426	310	326	212	448	439	371
gene9770	22.707	-0.105378	0.462317	-0.227935	0.819697	0.911288	LOC106403184	protein_coding	14.0469	33.2823	21.6049	25.202	36.4375	15.0351	15.2138	20.8336	14	32	22	24	38	16	17	20
gene92574	30.4196	-0.0859602	0.377201	-0.227889	0.819732	0.911312	LOC111207629	protein_coding	40.1341	24.9617	41.2457	18.9015	34.5197	33.829	26.8479	22.917	40	24	42	18	36	36	30	22
gene69619	7.34555	0.267544	1.17418	0.227857	0.819758	0.911325	LOC111204405	lncRNA	2.00671	10.4007	5.89224	8.40066	0	28.1908	1.78986	2.08336	2	10	6	8	0	30	2	2
gene58516	5.62473	0.235942	1.03566	0.227818	0.819787	0.91133	LOC106443318	protein_coding	0	12.4809	1.96408	6.30049	7.67105	3.75878	10.7392	2.08336	0	12	2	6	8	4	12	2
gene59506	216.551	-0.0552378	0.242499	-0.227786	0.819813	0.91133	LOC106381625	protein_coding	259.868	252.738	160.073	210.016	138.079	229.285	215.678	266.67	259	243	163	200	144	244	241	256
gene20296	741.7	0.0299824	0.131633	0.227773	0.819823	0.91133	LOC106446447	protein_coding	730.441	754.053	677.608	773.911	899.431	716.987	667.618	713.551	728	725	690	737	938	763	746	685
gene26019	7.67476	0.197481	0.867052	0.227761	0.819832	0.91133	LOC106345587	protein_coding	10.0335	8.32058	3.92816	6.30049	0	13.1557	7.15944	12.5002	10	8	4	6	0	14	8	12
gene55699	17.9958	0.13381	0.587506	0.227759	0.819834	0.91133	LOC106418452	lncRNA	23.0771	9.36066	23.569	12.601	39.3141	15.0351	11.6341	9.37512	23	9	24	12	41	16	13	9
gene114225	6.05006	-0.277857	1.22004	-0.227744	0.819845	0.91133	LOC106419848	protein_coding	8.02683	5.20036	4.9102	8.40066	19.1776	0	2.68479	0	8	5	5	8	20	0	3	0
gene19251	13.437	-0.150646	0.661565	-0.227712	0.81987	0.91133	LOC106445371	protein_coding	13.0436	18.7213	20.6228	4.20033	9.58882	25.3717	10.7392	5.2084	13	18	21	4	10	27	12	5
gene29709	2017.07	0.0228351	0.100282	0.227708	0.819873	0.91133	LOC106401932	protein_coding	1922.42	2000.06	2118.26	1963.65	2291.73	1934.83	1973.32	1932.32	1916	1923	2157	1870	2390	2059	2205	1855
gene116803	5.51514	-0.319614	1.40387	-0.227666	0.819906	0.911351	LOC106452051	protein_coding	0	6.24044	9.8204	8.40066	0	0	7.15944	12.5002	0	6	10	8	0	0	8	12
gene93932	135.067	-0.0397302	0.174524	-0.227649	0.819919	0.911351	LOC106410141	protein_coding	144.483	150.811	111.953	140.711	127.531	133.437	141.399	130.21	144	145	114	134	133	142	158	125
gene99260	3.88228	0.235493	1.03516	0.227495	0.820039	0.911459	LOC106368287	protein_coding	2.00671	8.32058	2.94612	1.05008	0.958882	5.63817	8.05437	2.08336	2	8	3	1	1	6	9	2
gene25623	827.037	0.0243753	0.10715	0.227488	0.820044	0.911459	LOC106423549	pseudogene	822.75	810.217	849.465	798.063	746.01	857.001	918.198	814.594	820	779	865	760	778	912	1026	782
gene116395	25001.8	0.0318941	0.14026	0.227392	0.820119	0.911526	LOC111212329	protein_coding	24942.4	24439.6	24183.7	25336.4	19114.3	27640.2	29026.2	25331.6	24859	23498	24626	24128	19934	29414	32434	24318
gene65122	1168.18	-0.0389051	0.171139	-0.22733	0.820167	0.911564	BNAC03G16100D	protein_coding	1306.37	1127.44	1074.35	1227.55	1553.39	988.558	1009.48	1058.35	1302	1084	1094	1169	1620	1052	1128	1016
gene7338	3.5355	0.352897	1.55268	0.227282	0.820204	0.911589	LOC106418632	protein_coding	2.00671	10.4007	0	0	5.75329	0	1.78986	8.33344	2	10	0	0	6	0	2	8
gene97796	191.982	0.0417177	0.183581	0.227244	0.820234	0.911589	LOC106387649	protein_coding	168.563	197.614	226.851	163.813	172.599	233.044	194.2	179.169	168	190	231	156	180	248	217	172
gene52711	74.6546	-0.212615	0.935642	-0.227239	0.820238	0.911589	LOC106423860	protein_coding	16.0537	106.087	106.06	92.4073	3.83553	69.5374	119.921	83.3344	16	102	108	88	4	74	134	80
gene4232	13.0236	-0.197142	0.867637	-0.227217	0.820255	0.911589	LOC106411100	protein_coding	14.0469	16.6412	19.6408	5.25041	0	22.5527	6.26451	19.7919	14	16	20	5	0	24	7	19
gene99381	69.9417	0.0625653	0.27536	0.227213	0.820258	0.911589	LOC106415653	protein_coding	72.2414	55.1239	89.3657	56.7044	85.3405	50.7435	69.8045	80.2094	72	53	91	54	89	54	78	77
gene102022	11.5566	-0.168202	0.740618	-0.227111	0.820338	0.911662	LOC106364062	protein_coding	8.02683	18.7213	15.7126	6.30049	3.83553	11.2763	3.57972	25.0003	8	18	16	6	4	12	4	24
gene103995	232.81	-0.0411247	0.181114	-0.227066	0.820372	0.911685	BNAC09G23290D	protein_coding	222.744	216.335	223.905	281.422	281.911	193.577	204.044	238.545	222	208	228	268	294	206	228	229
gene73424	7.94068	-0.167894	0.739518	-0.227031	0.8204	0.9117	LOC106400487	protein_coding	3.01006	13.5209	11.7845	5.25041	12.4655	7.51755	2.68479	7.29176	3	13	12	5	13	8	3	7
gene101512	215.599	0.0544724	0.240046	0.226924	0.820483	0.911752	BNAC09G00520D	protein_coding	210.704	174.732	229.797	231.018	132.326	233.044	288.167	225.003	210	168	234	220	138	248	322	216
gene102303	5.72887	-0.203851	0.898493	-0.226881	0.820516	0.911752	LOC111210037	pseudogene	8.02683	6.24044	3.92816	6.30049	0	3.75878	7.15944	10.4168	8	6	4	6	0	4	8	10
gene105405	34.0095	0.0998984	0.440312	0.226881	0.820516	0.911752	LOC106388050	protein_coding	26.0872	14.561	56.9583	33.6026	26.8487	46.9847	29.5327	37.5005	26	14	58	32	28	50	33	36
gene3839	2.75485	-0.315573	1.39101	-0.226866	0.820528	0.911752	LOC106379183	protein_coding	0	1.04007	5.89224	5.25041	4.79441	0	0.89493	4.16672	0	1	6	5	5	0	1	4
gene27876	116.659	-0.050913	0.224423	-0.226862	0.820531	0.911752	LOC106346811	protein_coding	134.449	122.729	116.863	100.808	80.5461	141.894	117.236	118.752	134	118	119	96	84	151	131	114
gene28316	2.07915	0.425147	1.87426	0.226835	0.820552	0.911752	LOC111198852	protein_coding	5.01677	2.08015	0	0	0	0	5.36958	4.16672	5	2	0	0	0	0	6	4
gene22565	13.4361	0.130777	0.576543	0.22683	0.820556	0.911752	LOC106450756	protein_coding	13.0436	7.28051	23.569	7.35058	21.0954	15.0351	10.7392	9.37512	13	7	24	7	22	16	12	9
gene32274	95.6006	0.0660914	0.291372	0.226828	0.820557	0.911752	LOC111199424	protein_coding	88.2951	131.049	74.6351	79.8063	143.832	82.6931	89.493	75.001	88	126	76	76	150	88	100	72
gene20536	22.8208	-0.183565	0.810154	-0.226581	0.82075	0.911941	LOC106446772	protein_coding	33.1107	29.122	27.4971	7.35058	0	32.8893	28.6378	23.9586	33	28	28	7	0	35	32	23
gene83350	3416.2	0.0632191	0.279055	0.226547	0.820776	0.911941	LOC106450449	protein_coding	2783.3	3559.13	3653.19	3369.71	1500.65	4126.2	3781.08	4556.31	2774	3422	3720	3209	1565	4391	4225	4374
gene51566	9.21411	0.160329	0.70779	0.22652	0.820797	0.911941	BNAC01G04740D	protein_coding	12.0402	12.4809	3.92816	6.30049	3.83553	5.63817	10.7392	18.7502	12	12	4	6	4	6	12	18
gene42882	3.32781	-0.202593	0.894461	-0.226497	0.820815	0.911941	LOC106422032	lncRNA	4.01341	5.20036	2.94612	2.10016	3.83553	3.75878	2.68479	2.08336	4	5	3	2	4	4	3	2
gene2593	4.31215	-0.186933	0.825354	-0.226489	0.820821	0.911941	LOC111214970	lncRNA	7.02347	3.12022	1.96408	6.30049	3.83553	3.75878	5.36958	3.12504	7	3	2	6	4	4	6	3
gene117044	96.035	-0.0580155	0.256155	-0.226486	0.820823	0.911941	LOC106436751	protein_coding	108.362	101.927	78.5632	102.908	61.3684	90.2106	102.022	122.918	108	98	80	98	64	96	114	118
gene95528	4.61578	0.361116	1.5945	0.226475	0.820832	0.911941	LOC111207569	protein_coding	6.02012	2.08015	5.89224	2.10016	0	0	0	20.8336	6	2	6	2	0	0	0	20
gene70114	138.142	0.0639898	0.282557	0.226467	0.820838	0.911941	LOC106360150	lncRNA	114.382	131.049	137.486	157.512	224.378	135.316	109.181	95.8346	114	126	140	150	234	144	122	92
gene81789	13.4526	-0.202752	0.895815	-0.226332	0.820943	0.912042	LOC106397502	protein_coding	6.02012	12.4809	11.7845	27.3021	0	5.63817	21.4783	22.917	6	12	12	26	0	6	24	22
gene86195	4.65688	-0.272093	1.20269	-0.226238	0.821017	0.912108	LOC106418392	protein_coding	0	4.16029	7.85632	8.40066	9.58882	1.87939	5.36958	0	0	4	8	8	10	2	6	0
gene73066	3.93125	0.297988	1.31763	0.226155	0.821081	0.912164	LOC106391882	lncRNA	10.0335	2.08015	1.96408	0	0	1.87939	7.15944	8.33344	10	2	2	0	0	2	8	8
gene63108	2.42105	0.409395	1.81062	0.226108	0.821117	0.912189	LOC106442257	pseudogene	0	4.16029	0	4.20033	0	5.63817	5.36958	0	0	4	0	4	0	6	6	0
gene9322	2.9473	-0.491228	2.17359	-0.225998	0.821203	0.912265	LOC106348787	protein_coding	0	0	13.7486	0	0	0	3.57972	6.25008	0	0	14	0	0	0	4	6
gene23334	155.657	0.0443508	0.196268	0.225971	0.821224	0.912265	LOC106347190	protein_coding	156.523	156.011	147.306	153.312	210.954	142.834	144.979	133.335	156	150	150	146	220	152	162	128
gene86558	18.119	-0.170593	0.755035	-0.22594	0.821248	0.912265	LOC111206896	protein_coding	1.00335	14.561	41.2457	19.9516	17.2599	8.45725	26.8479	15.6252	1	14	42	19	18	9	30	15
gene30384	318.724	0.0363825	0.161031	0.225935	0.821252	0.912265	LOC106348551	protein_coding	288.966	297.461	361.391	310.824	285.747	276.27	368.711	360.421	288	286	368	296	298	294	412	346
gene89749	13.021	-0.183076	0.810318	-0.225931	0.821255	0.912265	LOC111208314	protein_coding	16.0537	15.6011	6.87428	16.8013	0	15.0351	9.84423	23.9586	16	15	7	16	0	16	11	23
gene109748	11.2771	0.152521	0.675352	0.225839	0.821327	0.912296	LOC106431171	protein_coding	6.02012	12.4809	13.7486	10.5008	1.91776	11.2763	19.6885	14.5835	6	12	14	10	2	12	22	14
gene83525	33.9937	-0.273115	1.20941	-0.225825	0.821338	0.912296	LOC106398944	protein_coding	10.0335	12.4809	102.132	24.1519	93.0115	6.57786	21.4783	2.08336	10	12	104	23	97	7	24	2
gene40484	644.137	0.0660134	0.292325	0.225822	0.82134	0.912296	LOC106365542	protein_coding	563.884	677.087	625.56	651.051	267.528	819.413	726.683	821.886	562	651	637	620	279	872	812	789
gene87793	151.485	-0.0650432	0.288042	-0.225812	0.821348	0.912296	LOC106406260	protein_coding	170.57	156.011	166.947	126.01	70.9572	182.301	168.247	170.836	170	150	170	120	74	194	188	164
gene20132	814.87	0.0790142	0.349956	0.225783	0.82137	0.912296	LOC106446326	protein_coding	769.572	782.135	798.399	820.114	239.72	1011.11	1016.64	1081.26	767	752	813	781	250	1076	1136	1038
gene21283	2.59344	0.34094	1.51015	0.225766	0.821383	0.912296	LOC106450239	protein_coding	6.02012	3.12022	0	0	0	2.81908	3.57972	5.2084	6	3	0	0	0	3	4	5
gene22765	26.6763	0.0845502	0.374518	0.225757	0.82139	0.912296	LOC106394452	protein_coding	36.1207	22.8816	21.6049	23.1018	26.8487	24.4321	37.5871	20.8336	36	22	22	22	28	26	42	20
gene13787	2.78532	0.289691	1.28327	0.225745	0.8214	0.912296	LOC106388441	lncRNA	4.01341	2.08015	3.92816	0	6.71217	3.75878	1.78986	0	4	2	4	0	7	4	2	0
gene111132	4.99886	0.221793	0.98254	0.225735	0.821408	0.912296	LOC106382746	protein_coding	6.02012	6.24044	1.96408	4.20033	3.83553	9.39694	0	8.33344	6	6	2	4	4	10	0	8
gene73613	14.3457	0.110682	0.490442	0.225679	0.821451	0.912298	LOC111205512	protein_coding	12.0402	16.6412	11.7845	14.7012	21.0954	7.51755	14.3189	16.6669	12	16	12	14	22	8	16	16
gene52478	5.66747	-0.186207	0.825101	-0.225677	0.821452	0.912298	LOC106426486	protein_coding	4.01341	2.08015	13.7486	4.20033	3.83553	3.75878	5.36958	8.33344	4	2	14	4	4	4	6	8
gene79178	2.55982	0.301714	1.33715	0.22564	0.821482	0.912298	LOC106391828	protein_coding	4.01341	0	0.98204	4.20033	4.79441	4.69847	1.78986	0	4	0	1	4	5	5	2	0
gene13316	2880.99	0.0218557	0.0968612	0.225639	0.821482	0.912298	LOC106428161	protein_coding	2842.5	2836.28	2849.88	2907.68	3264.99	2752.36	2678.53	2915.66	2833	2727	2902	2769	3405	2929	2993	2799
gene78074	7.7274	0.217299	0.96314	0.225615	0.821501	0.912298	LOC106400087	protein_coding	10.0335	12.4809	3.92816	2.10016	15.3421	7.51755	0	10.4168	10	12	4	2	16	8	0	10
gene116984	2.83377	-0.411839	1.82545	-0.225609	0.821505	0.912298	LOC111212604	lncRNA	7.02347	0	5.89224	0	7.67105	0	0	2.08336	7	0	6	0	8	0	0	2
gene98576	968.35	-0.0312792	0.138652	-0.225594	0.821517	0.912298	LOC106367844	protein_coding	913.051	911.104	1081.23	1010.18	781.488	1084.41	1030.96	934.387	910	876	1101	962	815	1154	1152	897
gene18319	6.785	-0.157042	0.696137	-0.225591	0.82152	0.912298	LOC106441151	protein_coding	4.01341	6.24044	6.87428	11.5509	9.58882	7.51755	5.36958	3.12504	4	6	7	11	10	8	6	3
gene7491	37.687	0.121619	0.539337	0.225497	0.821593	0.912352	LOC106419178	protein_coding	34.114	45.7632	37.3175	27.3021	10.5477	23.4924	82.3336	40.6255	34	44	38	26	11	25	92	39
gene9240	24.413	-0.128363	0.569326	-0.225465	0.821617	0.912352	LOC106424468	protein_coding	34.114	23.9217	16.6947	27.3021	3.83553	37.5878	26.8479	25.0003	34	23	17	26	4	40	30	24
gene118630	360.219	-0.0614967	0.272758	-0.225462	0.82162	0.912352	LOC111213494	protein_coding	325.086	327.623	382.996	435.784	170.681	381.516	395.559	462.506	324	315	390	415	178	406	442	444
gene51517	45.0042	0.0648234	0.287521	0.225456	0.821624	0.912352	LOC106438573	pseudogene	40.1341	54.0838	31.4253	50.404	40.273	47.9244	44.7465	51.0423	40	52	32	48	42	51	50	49
gene68242	6.9744	0.170456	0.756133	0.225431	0.821644	0.912359	LOC111204535	lncRNA	14.0469	2.08015	5.89224	4.20033	3.83553	8.45725	8.9493	8.33344	14	2	6	4	4	9	10	8
gene29308	47.368	0.0697813	0.309627	0.225372	0.82169	0.912394	LOC106351671	lncRNA	44.1475	58.2441	37.3175	45.1535	64.2451	50.7435	32.2175	46.8756	44	56	38	43	67	54	36	45
gene85735	7.62415	-0.254975	1.13161	-0.225321	0.821729	0.91241	LOC106416761	lncRNA	4.01341	14.561	0	14.7012	7.67105	7.51755	12.529	0	4	14	0	14	8	8	14	0
gene57345	2.75552	-0.345916	1.53542	-0.225291	0.821753	0.91241	LOC106388009	pseudogene	0	0	3.92816	8.40066	0	3.75878	1.78986	4.16672	0	0	4	8	0	4	2	4
gene27987	665.291	-0.0304184	0.13502	-0.225289	0.821754	0.91241	LOC106346741	protein_coding	786.629	606.362	633.416	662.602	572.452	703.831	655.984	701.051	784	583	645	631	597	749	733	673
gene98124	4.37398	0.199468	0.885418	0.225282	0.82176	0.91241	LOC106434280	protein_coding	6.02012	2.08015	1.96408	6.30049	3.83553	3.75878	8.9493	2.08336	6	2	2	6	4	4	10	2
gene116385	73.9623	0.0693193	0.307811	0.225201	0.821823	0.912443	LOC106425547	protein_coding	96.3219	62.4044	62.8506	67.2053	42.1908	97.7282	85.9133	77.0843	96	60	64	64	44	104	96	74
gene55755	71.7833	-0.0525111	0.233202	-0.225175	0.821843	0.912443	LOC106433254	protein_coding	86.2884	58.2441	78.5632	69.3054	69.0395	80.8137	71.5944	60.4175	86	56	80	66	72	86	80	58
gene53456	1771.67	0.0442887	0.196693	0.225167	0.82185	0.912443	LOC106376121	protein_coding	1678.61	1840.93	1750.98	1707.43	2651.31	1544.86	1523.17	1476.06	1673	1770	1783	1626	2765	1644	1702	1417
gene84803	197.795	-0.0872088	0.387312	-0.225164	0.821851	0.912443	LOC111207145	protein_coding	215.721	188.253	188.552	222.617	49.8618	228.346	264.004	225.003	215	181	192	212	52	243	295	216
gene214	2.3201	-0.345783	1.53581	-0.225146	0.821866	0.912443	LOC106440422	protein_coding	2.00671	1.04007	0.98204	6.30049	0	0.939694	0	7.29176	2	1	1	6	0	1	0	7
gene83843	234.025	-0.0449606	0.199715	-0.225124	0.821883	0.912443	LOC106440589	protein_coding	278.932	220.495	278.899	172.214	209.036	272.511	225.522	214.586	278	212	284	164	218	290	252	206
gene107820	96.3524	0.0511019	0.226999	0.22512	0.821886	0.912443	LOC111197930	protein_coding	98.3286	101.927	94.2759	84.0066	99.7237	127.798	75.1741	89.5845	98	98	96	80	104	136	84	86
gene15646	222.799	-0.0590499	0.262379	-0.225056	0.821936	0.912472	LOC106439092	protein_coding	232.778	210.095	221.941	244.669	352.868	154.11	195.095	170.836	232	202	226	233	368	164	218	164
gene62057	1915.65	-0.0271279	0.120542	-0.225049	0.821941	0.912472	LOC106439661	protein_coding	1764.9	1984.46	2044.61	1940.55	2223.65	1878.45	1683.36	1805.23	1759	1908	2082	1848	2319	1999	1881	1733
gene57346	220.281	-0.0420469	0.186859	-0.22502	0.821964	0.912472	LOC106388037	protein_coding	240.805	185.133	197.39	270.921	189.859	255.597	224.627	197.919	240	178	201	258	198	272	251	190
gene119172	226.307	-0.0485448	0.215741	-0.225015	0.821968	0.912472	LOC111213907	protein_coding	301.006	220.495	210.157	189.015	264.651	227.406	236.262	161.46	300	212	214	180	276	242	264	155
gene105150	129.684	-0.0965491	0.429366	-0.224864	0.822085	0.912586	BNACNNG49210D	protein_coding	98.3286	139.37	149.27	149.112	27.8076	149.411	157.508	166.669	98	134	152	142	29	159	176	160
gene41585	683.898	-0.0326386	0.145278	-0.224662	0.822242	0.912745	LOC106368846	protein_coding	759.538	653.166	679.572	674.153	837.104	580.731	645.245	641.675	757	628	692	642	873	618	721	616
gene91033	246.976	0.0421282	0.187539	0.224637	0.822261	0.912751	LOC106423357	protein_coding	270.905	218.415	257.295	226.818	301.089	186.059	275.638	239.586	270	210	262	216	314	198	308	230
gene90180	37.1798	0.109024	0.48537	0.224619	0.822275	0.912752	LOC106406324	protein_coding	14.0469	53.0437	39.2816	36.7529	70.9572	29.1305	25.058	29.1671	14	51	40	35	74	31	28	28
gene27213	6.90663	-0.214215	0.95381	-0.224589	0.822299	0.912762	LOC106350199	protein_coding	0	10.4007	10.8024	8.40066	5.75329	1.87939	4.47465	13.5418	0	10	11	8	6	2	5	13
gene10882	301.06	-0.0350567	0.156135	-0.224528	0.822346	0.912784	LOC106427709	protein_coding	344.15	268.339	310.325	296.123	352.868	289.426	289.957	257.295	343	258	316	282	368	308	324	247
gene113544	4.95984	-0.215678	0.960585	-0.224528	0.822347	0.912784	LOC106346522	protein_coding	10.0335	3.12022	3.92816	4.20033	6.71217	7.51755	0	4.16672	10	3	4	4	7	8	0	4
gene32504	3.09366	0.258562	1.15184	0.224478	0.822386	0.912812	LOC106355098	protein_coding	0	1.04007	3.92816	6.30049	4.79441	0.939694	3.57972	4.16672	0	1	4	6	5	1	4	4
gene116807	5.39643	-0.216909	0.966426	-0.224444	0.822412	0.912826	LOC111212516	protein_coding	4.01341	2.08015	10.8024	6.30049	0	9.39694	5.36958	5.2084	4	2	11	6	0	10	6	5
gene85747	2.77997	-0.271992	1.21204	-0.224408	0.82244	0.912841	LOC106418649	protein_coding	1.00335	4.16029	3.92816	3.15025	0.958882	1.87939	7.15944	0	1	4	4	3	1	2	8	0
gene43117	1869.27	-0.0648944	0.289351	-0.224275	0.822543	0.912927	LOC106437957	protein_coding	1731.79	1944.94	2058.36	1910.1	724.914	2106.79	2235.54	2241.7	1726	1870	2096	1819	756	2242	2498	2152
gene99412	3.19406	-0.346128	1.54333	-0.224274	0.822544	0.912927	LOC106413329	protein_coding	8.02683	0	0	6.30049	1.91776	7.51755	1.78986	0	8	0	0	6	2	8	2	0
gene63152	16.6908	-0.14804	0.660197	-0.224236	0.822574	0.912937	LOC111204241	protein_coding	20.0671	32.2423	12.7665	5.25041	10.5477	15.9748	30.4276	6.25008	20	31	13	5	11	17	34	6
gene77914	21.1752	0.115444	0.514894	0.22421	0.822594	0.912937	BNAC04G42230D	protein_coding	22.0738	31.2022	21.6049	6.30049	18.2187	24.4321	14.3189	31.2504	22	30	22	6	19	26	16	30
gene78049	1146.63	-0.0446757	0.199259	-0.224209	0.822595	0.912937	LOC106418312	protein_coding	879.941	1256.41	1229.51	1291.6	768.064	1263.89	1148.2	1335.43	877	1208	1252	1230	801	1345	1283	1282
gene58764	2.34817	0.352067	1.57049	0.224177	0.82262	0.912949	BNAA07G23070D	protein_coding	0	0	1.96408	6.30049	0	1.87939	4.47465	4.16672	0	0	2	6	0	2	5	4
gene66223	3.45087	0.354367	1.58149	0.224072	0.822701	0.912992	LOC106388161	protein_coding	2.00671	0	5.89224	4.20033	13.4243	0	0	2.08336	2	0	6	4	14	0	0	2
gene54461	15.4567	-0.137057	0.61168	-0.224067	0.822705	0.912992	LOC106374651	protein_coding	18.0604	8.32058	23.569	14.7012	3.83553	22.5527	10.7392	21.8753	18	8	24	14	4	24	12	21
gene39951	144.775	-0.287647	1.28387	-0.224048	0.82272	0.912992	LOC106362406	protein_coding	192.644	237.137	182.659	24.1519	304.924	2.81908	10.7392	203.128	192	228	186	23	318	3	12	195
gene50208	282.13	-0.0373369	0.166648	-0.224047	0.822721	0.912992	LOC106419018	protein_coding	321.073	245.457	282.828	294.023	325.061	252.778	302.486	233.336	320	236	288	280	339	269	338	224
gene98333	23.9131	0.119975	0.535537	0.224027	0.822736	0.912992	LOC106367713	protein_coding	34.114	31.2022	13.7486	12.601	13.4243	45.1053	16.1087	25.0003	34	30	14	12	14	48	18	24
gene109840	1684.13	-0.0336601	0.150255	-0.22402	0.822742	0.912992	LOC111210809	protein_coding	1711.72	1684.92	1706.79	1711.63	2181.46	1501.63	1474.84	1500.02	1706	1620	1738	1630	2275	1598	1648	1440
gene4575	2.93049	-0.579201	2.58592	-0.223983	0.822771	0.913009	LOC106436149	protein_coding	14.0469	0	0	0	0	9.39694	0	0	14	0	0	0	0	10	0	0
gene8657	51.4983	-0.0956094	0.426942	-0.22394	0.822804	0.913021	LOC106379548	lncRNA	36.1207	58.2441	65.7967	52.5041	17.2599	62.0198	42.9566	77.0843	36	56	67	50	18	66	48	74
gene53380	187.936	0.0441714	0.197265	0.22392	0.82282	0.913021	LOC106445569	protein_coding	234.785	178.893	152.216	174.314	168.763	231.165	172.722	190.628	234	172	155	166	176	246	193	183
gene106496	3.27756	-0.255691	1.14202	-0.223893	0.82284	0.913021	LOC106446553	protein_coding	2.00671	2.08015	5.89224	4.20033	1.91776	0	1.78986	8.33344	2	2	6	4	2	0	2	8
gene79112	5.02956	0.224198	1.00141	0.223881	0.82285	0.913021	LOC111205047	lncRNA	4.01341	6.24044	1.96408	6.30049	0	5.63817	3.57972	12.5002	4	6	2	6	0	6	4	12
gene102947	2.72953	-0.350286	1.56477	-0.223858	0.822868	0.913021	LOC106358563	protein_coding	2.00671	0	3.92816	6.30049	0	7.51755	0	2.08336	2	0	4	6	0	8	0	2
gene31287	5350.15	-0.0163362	0.0729759	-0.223857	0.822868	0.913021	LOC106349391	protein_coding	5388.01	5373.02	5377.65	5382.72	5597.95	5251.01	5072.46	5358.4	5370	5166	5476	5126	5838	5588	5668	5144
gene88703	181.345	0.0455434	0.2035	0.223801	0.822912	0.913021	LOC106406575	protein_coding	184.617	176.812	199.354	153.312	233.967	167.266	196.885	138.543	184	170	203	146	244	178	220	133
gene55714	1493.66	0.026211	0.117135	0.223767	0.822938	0.913021	LOC106416600	protein_coding	1356.53	1458.18	1652.77	1452.26	1655.03	1425.52	1353.13	1595.85	1352	1402	1683	1383	1726	1517	1512	1532
gene60619	171.469	0.0409768	0.183137	0.223749	0.822953	0.913021	LOC106452575	lncRNA	172.577	130.009	205.246	168.013	182.187	159.748	172.722	181.252	172	125	209	160	190	170	193	174
gene10798	130.393	0.0857387	0.383208	0.223739	0.82296	0.913021	LOC111210113	protein_coding	120.402	137.29	111.953	136.511	38.3553	167.266	177.196	154.169	120	132	114	130	40	178	198	148
gene8199	5.76642	-0.165981	0.741858	-0.223737	0.822962	0.913021	LOC106432951	protein_coding	4.01341	9.36066	6.87428	4.20033	6.71217	7.51755	5.36958	2.08336	4	9	7	4	7	8	6	2
gene28279	1821.36	0.0225923	0.100979	0.223733	0.822965	0.913021	LOC106346040	protein_coding	1817.07	1904.37	1804.01	1703.23	2013.65	1886.91	1779.12	1662.52	1811	1831	1837	1622	2100	2008	1988	1596
gene81639	92.9095	-0.046143	0.206243	-0.223731	0.822966	0.913021	BNAC03G33660D	protein_coding	98.3286	83.2058	109.989	86.1068	101.641	88.3313	97.5474	78.126	98	80	112	82	106	94	109	75
gene14836	2.23015	0.242716	1.08491	0.223719	0.822976	0.913021	LOC106356783	protein_coding	2.00671	2.08015	1.96408	2.10016	3.83553	0.939694	1.78986	3.12504	2	2	2	2	4	1	2	3
gene82639	17.7207	-0.105154	0.470149	-0.223661	0.823021	0.913034	LOC106426408	protein_coding	10.0335	19.7614	19.6408	24.1519	17.2599	11.2763	25.058	14.5835	10	19	20	23	18	12	28	14
gene34825	146.604	0.0364725	0.163081	0.223646	0.823032	0.913034	LOC106410826	protein_coding	132.443	158.091	139.45	149.112	154.38	131.557	155.718	152.085	132	152	142	142	161	140	174	146
gene102294	25.7147	0.125981	0.563331	0.223636	0.823041	0.913034	LOC106406468	protein_coding	34.114	24.9617	24.551	14.7012	61.3684	15.0351	14.3189	16.6669	34	24	25	14	64	16	16	16
gene2595	28.6995	-0.095418	0.426673	-0.223633	0.823043	0.913034	LOC111214978	lncRNA	29.0972	32.2423	21.6049	35.7028	47.9441	27.2511	17.0037	18.7502	29	31	22	34	50	29	19	18
gene35917	3.60514	0.220615	0.987082	0.223503	0.823144	0.913114	LOC106354653	protein_coding	3.01006	1.04007	2.94612	6.30049	0.958882	2.81908	4.47465	7.29176	3	1	3	6	1	3	5	7
gene24323	185.867	0.0427601	0.191332	0.223486	0.823157	0.913114	LOC106451661	protein_coding	206.691	137.29	218.013	170.113	209.036	182.301	171.827	191.669	206	132	222	162	218	194	192	184
gene108913	3.04695	0.274888	1.23003	0.22348	0.823162	0.913114	LOC106380447	protein_coding	4.01341	2.08015	4.9102	0	3.83553	0	5.36958	4.16672	4	2	5	0	4	0	6	4
gene68041	2446.16	-0.047548	0.212801	-0.223439	0.823194	0.913114	LOC106401777	protein_coding	2471.26	2557.54	2446.26	2470.84	1356.82	2683.77	2836.93	2745.87	2463	2459	2491	2353	1415	2856	3170	2636
gene115101	61.3326	-0.0816262	0.365343	-0.223423	0.823206	0.913114	LOC106450728	protein_coding	106.355	48.8834	53.0302	44.1035	70.9572	63.8992	68.0147	35.4171	106	47	54	42	74	68	76	34
gene113432	2.22697	-0.359995	1.61131	-0.223418	0.82321	0.913114	LOC106380322	protein_coding	2.00671	2.08015	5.89224	0	5.75329	0	0	2.08336	2	2	6	0	6	0	0	2
gene11979	908.427	0.0221089	0.0989631	0.223406	0.82322	0.913114	LOC106419534	protein_coding	955.192	823.738	912.315	914.622	965.594	890.83	921.778	883.345	952	792	929	871	1007	948	1030	848
gene30332	1095.21	-0.0201084	0.0900122	-0.223397	0.823227	0.913114	LOC106348513	protein_coding	1142.82	1076.48	1089.08	1102.59	1040.39	1134.21	1041.7	1134.39	1139	1035	1109	1050	1085	1207	1164	1089
gene28287	281.795	0.0294699	0.131965	0.223315	0.82329	0.913146	LOC106346038	protein_coding	252.845	284.98	276.935	301.374	287.664	296.004	296.222	258.337	252	274	282	287	300	315	331	248
gene7040	1610.96	0.0345334	0.154641	0.223314	0.823291	0.913146	LOC106387591	protein_coding	1583.29	1508.11	1496.63	1778.84	2113.37	1445.25	1514.22	1447.94	1578	1450	1524	1694	2204	1538	1692	1390
gene112640	41.2616	-0.0812577	0.363885	-0.223306	0.823297	0.913146	LOC111211292	protein_coding	46.1542	46.8033	41.2457	35.7028	23.0132	53.5626	55.4857	28.1254	46	45	42	34	24	57	62	27
gene62555	74.4064	-0.0822102	0.368253	-0.223244	0.823346	0.913185	LOC106382941	protein_coding	86.2884	66.5647	62.8506	90.3071	128.49	52.6229	39.3769	68.7509	86	64	64	86	134	56	44	66
gene20436	132.879	-0.0436676	0.195695	-0.22314	0.823426	0.913259	LOC106393960	protein_coding	134.449	135.209	131.593	138.611	163.01	125.919	134.24	100.001	134	130	134	132	170	134	150	96
gene91187	9.2988	-0.151068	0.677133	-0.223099	0.823459	0.913266	LOC106394459	protein_coding	4.01341	8.32058	5.89224	21.0016	5.75329	10.3366	10.7392	8.33344	4	8	6	20	6	11	12	8
gene20871	7.10375	-0.219617	0.984459	-0.223083	0.823471	0.913266	LOC106447006	protein_coding	10.0335	14.561	3.92816	2.10016	0	5.63817	14.3189	6.25008	10	14	4	2	0	6	16	6
gene81064	3046.75	-0.0178388	0.0799665	-0.223078	0.823475	0.913266	LOC106381416	protein_coding	3135.48	2942.37	3215.2	2968.58	3095.27	2998.56	2911.21	3107.33	3125	2829	3274	2827	3228	3191	3253	2983
gene37848	84.1168	-0.0645636	0.289445	-0.22306	0.823489	0.913266	LOC106448211	protein_coding	135.453	69.6849	72.671	66.1552	74.7928	73.2962	97.5474	83.3344	135	67	74	63	78	78	109	80
gene73307	3.56223	-0.202112	0.906238	-0.223023	0.823517	0.913283	LOC106401201	protein_coding	3.01006	6.24044	3.92816	2.10016	1.91776	5.63817	3.57972	2.08336	3	6	4	2	2	6	4	2
gene29057	3.85302	0.202474	0.908012	0.222987	0.823546	0.913291	LOC106370302	protein_coding	5.01677	3.12022	1.96408	4.20033	5.75329	0.939694	3.57972	6.25008	5	3	2	4	6	1	4	6
gene90866	3.33596	0.298028	1.33658	0.222979	0.823552	0.913291	LOC106404771	protein_coding	4.01341	2.08015	5.89224	0	0	1.87939	10.7392	2.08336	4	2	6	0	0	2	12	2
gene41602	2644.82	0.0183744	0.0824201	0.222936	0.823585	0.913312	LOC106368856	protein_coding	2687.98	2603.3	2622.05	2598.95	2817.19	2554.09	2751.02	2523.99	2679	2503	2670	2475	2938	2718	3074	2423
gene10860	561.615	-0.0246087	0.110412	-0.222881	0.823628	0.913344	LOC106427871	protein_coding	627.096	559.559	557.799	520.841	561.905	571.334	529.799	564.591	625	538	568	496	586	608	592	542
gene22455	12.9524	-0.130969	0.587745	-0.222833	0.823666	0.91335	LOC106396077	protein_coding	5.01677	12.4809	17.6767	18.9015	17.2599	8.45725	7.15944	16.6669	5	12	18	18	18	9	8	16
gene60678	6.21463	-0.194992	0.875112	-0.222819	0.823676	0.91335	LOC106349964	protein_coding	10.0335	6.24044	3.92816	6.30049	0	5.63817	7.15944	10.4168	10	6	4	6	0	6	8	10
gene46841	499.931	0.0365004	0.163822	0.222805	0.823687	0.91335	LOC106420204	protein_coding	541.811	479.474	538.158	414.783	632.862	488.641	447.465	456.256	540	461	548	395	660	520	500	438
gene83096	46.2297	-0.0692335	0.310739	-0.222803	0.823689	0.91335	LOC111206173	pseudogene	40.1341	34.3224	54.0122	60.9048	32.602	44.1656	53.6958	50.0007	40	33	55	58	34	47	60	48
gene99009	7.71207	0.185727	0.833959	0.222705	0.823765	0.913419	LOC106367962	lncRNA	2.00671	2.08015	5.89224	18.9015	5.75329	11.2763	5.36958	10.4168	2	2	6	18	6	12	6	10
gene117421	4.59523	-0.251968	1.13158	-0.222669	0.823793	0.913425	LOC106450764	protein_coding	6.02012	4.16029	9.8204	0	5.75329	5.63817	5.36958	0	6	4	10	0	6	6	6	0
gene13928	261.511	0.032522	0.146064	0.222656	0.823803	0.913425	LOC106438814	protein_coding	279.936	235.056	271.043	247.819	297.253	260.295	230.892	269.795	279	226	276	236	310	277	258	259
gene51357	12.8859	0.134919	0.605986	0.222644	0.823812	0.913425	LOC106350295	lncRNA	9.03018	26.0018	8.83836	5.25041	9.58882	15.0351	11.6341	17.7086	9	25	9	5	10	16	13	17
gene99904	10.39	-0.184781	0.830165	-0.222583	0.82386	0.913455	LOC106396576	protein_coding	14.0469	18.7213	1.96408	9.45074	1.91776	4.69847	12.529	19.7919	14	18	2	9	2	5	14	19
gene62240	21.822	0.119142	0.535309	0.222566	0.823873	0.913455	LOC106380064	protein_coding	12.0402	28.082	21.6049	22.0517	7.67105	17.8542	40.2719	25.0003	12	27	22	21	8	19	45	24
gene51225	11.9971	-0.175292	0.787634	-0.222556	0.823881	0.913455	LOC106452188	protein_coding	10.0335	26.0018	11.7845	3.15025	1.91776	18.7939	17.0037	7.29176	10	25	12	3	2	20	19	7
gene71468	361.483	-0.0409431	0.184003	-0.222514	0.823914	0.913476	LOC111204752	protein_coding	339.133	333.863	413.439	380.13	256.021	366.481	434.041	368.755	338	321	421	362	267	390	485	354
gene33012	400.231	-0.0304158	0.136735	-0.222443	0.823969	0.913494	LOC106433381	protein_coding	410.371	402.508	401.654	403.232	319.308	420.043	419.722	425.006	409	387	409	384	333	447	469	408
gene50854	6.49239	0.188479	0.847339	0.222436	0.823974	0.913494	LOC106372578	protein_coding	7.02347	7.28051	7.85632	2.10016	17.2599	2.81908	4.47465	3.12504	7	7	8	2	18	3	5	3
gene6158	3.34021	0.241782	1.08698	0.222435	0.823976	0.913494	LOC106384182	protein_coding	0	3.12022	4.9102	4.20033	6.71217	3.75878	0.89493	3.12504	0	3	5	4	7	4	1	3
gene15588	105.676	-0.0683759	0.307415	-0.222422	0.823985	0.913494	LOC106443899	protein_coding	76.2548	141.45	108.024	107.108	55.6151	103.366	136.924	116.668	76	136	110	102	58	110	153	112
gene58206	70.7126	0.0774415	0.348212	0.222398	0.824004	0.913499	LOC106381137	lncRNA	70.2347	91.5264	44.1918	69.3054	116.984	56.3817	48.3262	68.7509	70	88	45	66	122	60	54	66
gene78788	2.26788	0.316864	1.42503	0.222356	0.824037	0.913507	BNAC04G46920D	protein_coding	1.00335	3.12022	2.94612	1.05008	0	3.75878	6.26451	0	1	3	3	1	0	4	7	0
gene106053	14.9085	0.13867	0.623661	0.222348	0.824043	0.913507	LOC106369918	protein_coding	12.0402	19.7614	3.92816	21.0016	9.58882	16.9145	8.9493	27.0837	12	19	4	20	10	18	10	26
gene114447	21.4985	0.18502	0.832191	0.222328	0.824058	0.913507	LOC106417632	protein_coding	24.0805	9.36066	33.3894	13.6511	0	21.613	43.8516	26.042	24	9	34	13	0	23	49	25
gene67651	311.836	-0.0421843	0.189749	-0.222316	0.824068	0.913507	LOC106388877	protein_coding	311.039	324.503	322.109	307.674	209.036	333.591	309.646	377.088	310	312	328	293	218	355	346	362
gene28605	1172.41	0.028808	0.129591	0.2223	0.824081	0.913507	LOC106347344	protein_coding	1380.61	1117.04	1027.21	1118.34	1131.48	1223.48	1290.49	1090.64	1376	1074	1046	1065	1180	1302	1442	1047
gene100737	101.351	-0.0608256	0.273661	-0.222266	0.824107	0.913521	BNAC08G40100D	protein_coding	112.376	97.7668	92.3118	111.309	145.75	82.6931	64.435	104.168	112	94	94	106	152	88	72	100
gene42462	633.424	0.0249577	0.112299	0.222244	0.824124	0.913524	LOC106360972	protein_coding	628.099	644.845	581.368	657.352	682.724	655.907	569.176	647.925	626	620	592	626	712	698	636	622
gene4973	572.43	-0.0275171	0.123854	-0.222173	0.824179	0.91357	LOC106360385	protein_coding	506.693	617.803	595.116	592.246	504.372	582.61	613.922	566.674	505	594	606	564	526	620	686	544
gene58366	374.974	-0.0482852	0.217368	-0.222136	0.824208	0.913572	LOC106354938	pseudogene	448.499	400.428	370.229	305.574	239.72	383.395	388.4	463.548	447	385	377	291	250	408	434	445
gene1497	229.983	0.0363581	0.163676	0.222135	0.824209	0.913572	BNAA09G08870D	protein_coding	198.664	230.896	243.546	235.218	281.911	202.974	223.733	222.92	198	222	248	224	294	216	250	214
gene101328	9.50328	0.188387	0.848582	0.222002	0.824312	0.913652	LOC111208875	lncRNA	16.0537	9.36066	4.9102	5.25041	23.972	4.69847	10.7392	1.04168	16	9	5	5	25	5	12	1
gene107750	48.6406	0.12625	0.568719	0.22199	0.824322	0.913652	LOC111210401	protein_coding	50.1677	47.8434	31.4253	56.7044	122.737	31.9496	35.7972	12.5002	50	46	32	54	128	34	40	12
gene14350	4712.16	-0.0380753	0.171519	-0.221989	0.824323	0.913652	LOC106438895	protein_coding	5256.57	4800.98	4400.52	4639.26	3157.6	5000.11	5174.49	5267.78	5239	4616	4481	4418	3293	5321	5782	5057
gene24517	2.60737	-0.24191	1.09006	-0.221923	0.824374	0.913694	LOC106451828	protein_coding	1.00335	4.16029	1.96408	4.20033	3.83553	3.75878	0.89493	1.04168	1	4	2	4	4	4	1	1
gene25260	25.9198	-0.0942408	0.424744	-0.221876	0.82441	0.913699	LOC106390126	protein_coding	10.0335	32.2423	34.3714	30.4524	24.9309	26.3114	25.058	23.9586	10	31	35	29	26	28	28	23
gene8182	5.97951	0.252496	1.13804	0.221869	0.824416	0.913699	LOC106395015	protein_coding	4.01341	0	15.7126	2.10016	0.958882	9.39694	12.529	3.12504	4	0	16	2	1	10	14	3
gene28743	129.706	0.053127	0.239518	0.221808	0.824464	0.913699	LOC111198609	lncRNA	123.412	149.77	139.45	96.6076	178.352	133.437	108.287	108.335	123	144	142	92	186	142	121	104
gene16948	1448.54	-0.0310093	0.139805	-0.221804	0.824466	0.913699	LOC106440201	protein_coding	1486.97	1388.5	1460.29	1520.52	1122.85	1386.05	1580.45	1642.73	1482	1335	1487	1448	1171	1475	1766	1577
gene24796	889.847	-0.0452223	0.203885	-0.221803	0.824467	0.913699	BNAA05G36680D	protein_coding	882.951	933.985	932.938	865.268	1304.08	720.745	739.212	739.593	880	898	950	824	1360	767	826	710
gene42954	3.01634	-0.252626	1.13908	-0.221782	0.824484	0.913699	LOC106439141	protein_coding	5.01677	2.08015	2.94612	3.15025	0.958882	2.81908	7.15944	0	5	2	3	3	1	3	8	0
gene12718	16.3501	0.126895	0.572213	0.221762	0.824499	0.913699	LOC106437754	protein_coding	14.0469	21.8415	7.85632	18.9015	31.6431	12.216	17.0037	7.29176	14	21	8	18	33	13	19	7
gene11043	764.711	-0.0210388	0.0948766	-0.221749	0.824509	0.913699	LOC106430583	protein_coding	794.656	751.973	769.92	764.46	738.339	717.926	792.908	787.51	792	723	784	728	770	764	886	756
gene108790	496.384	-0.0280031	0.126289	-0.221738	0.824518	0.913699	LOC106426076	protein_coding	496.66	527.317	518.517	462.036	456.428	558.178	445.675	506.257	495	507	528	440	476	594	498	486
gene61331	85.3246	-0.079573	0.358916	-0.221704	0.824545	0.913699	LOC111202705	protein_coding	90.3018	72.8051	82.4914	105.008	31.6431	89.271	91.2829	119.793	90	70	84	100	33	95	102	115
gene9033	437.83	0.0506875	0.22863	0.221701	0.824546	0.913699	LOC106399945	lncRNA	417.395	403.548	477.272	422.133	256.021	452.933	499.371	573.966	416	388	486	402	267	482	558	551
gene1863	30.4293	0.0966242	0.435831	0.221701	0.824547	0.913699	LOC106358932	pseudogene	52.1744	12.4809	23.569	29.4023	30.6842	31.9496	34.0073	29.1671	52	12	24	28	32	34	38	28
gene13525	1915.48	-0.0503889	0.227317	-0.221668	0.824572	0.913699	LOC106443691	protein_coding	1995.67	1979.26	1915.96	1904.85	999.155	2258.09	2134.41	2136.49	1989	1903	1951	1814	1042	2403	2385	2051
gene78206	4.80652	-0.170455	0.768971	-0.221667	0.824573	0.913699	LOC106377104	protein_coding	2.00671	5.20036	6.87428	6.30049	3.83553	4.69847	5.36958	4.16672	2	5	7	6	4	5	6	4
gene56662	2.82095	0.309833	1.39791	0.22164	0.824594	0.913706	LOC111202983	protein_coding	5.01677	1.04007	2.94612	1.05008	0	0	6.26451	6.25008	5	1	3	1	0	0	7	6
gene29226	2.59479	-0.240173	1.08382	-0.221599	0.824626	0.913727	LOC106347541	protein_coding	1.00335	4.16029	2.94612	3.15025	0.958882	0.939694	4.47465	3.12504	1	4	3	3	1	1	5	3
gene79641	5.13359	0.273658	1.23546	0.221503	0.824701	0.913788	LOC106399794	protein_coding	0	12.4809	1.96408	4.20033	0	7.51755	10.7392	4.16672	0	12	2	4	0	8	12	4
gene65585	99.5241	-0.0561211	0.253378	-0.221492	0.824709	0.913788	LOC106386909	protein_coding	86.2884	110.248	98.204	111.309	63.2862	127.798	107.392	91.6679	86	106	100	106	66	136	120	88
gene14923	20.515	-0.170396	0.769403	-0.221466	0.82473	0.913796	LOC106353138	protein_coding	14.0469	43.6831	19.6408	9.45074	9.58882	1.87939	24.1631	41.6672	14	42	20	9	10	2	27	40
gene64483	3.60856	0.235577	1.06393	0.221421	0.824765	0.913804	LOC106387131	protein_coding	2.00671	7.28051	3.92816	0	1.91776	3.75878	2.68479	7.29176	2	7	4	0	2	4	3	7
gene68232	7.57367	0.202767	0.915755	0.221421	0.824765	0.913804	LOC106384321	protein_coding	0	4.16029	17.6767	6.30049	3.83553	9.39694	9.84423	9.37512	0	4	18	6	4	10	11	9
gene64550	2863.79	0.0390906	0.17671	0.221214	0.824926	0.913955	LOC106385453	protein_coding	3347.19	2787.4	2624.01	2541.2	2030.91	3309.6	2965.8	3304.21	3336	2680	2672	2420	2118	3522	3314	3172
gene118742	234.374	-0.035092	0.158637	-0.221209	0.824929	0.913955	LOC111213578	protein_coding	220.738	249.617	199.354	279.322	241.638	215.19	226.417	242.712	220	240	203	266	252	229	253	233
gene58537	110.833	-0.0888249	0.401714	-0.221115	0.825003	0.914021	LOC106370773	protein_coding	86.2884	120.648	121.773	128.11	32.602	112.763	107.392	177.086	86	116	124	122	34	120	120	170
gene113849	527.001	-0.0366989	0.16599	-0.22109	0.825022	0.914027	LOC111211547	protein_coding	575.925	534.597	463.523	560.744	671.217	475.485	443.885	490.631	574	514	472	534	700	506	496	471
gene57576	264.522	-0.0387973	0.175552	-0.221001	0.825091	0.914088	LOC106380871	protein_coding	303.013	284.98	261.223	222.617	239.72	285.667	214.783	304.171	302	274	266	212	250	304	240	292
gene116687	570.682	0.0355482	0.16096	0.220851	0.825209	0.914203	LOC106378248	protein_coding	532.781	606.362	573.512	541.843	747.928	540.324	484.157	538.549	531	583	584	516	780	575	541	517
gene18630	212.444	-0.0407416	0.184513	-0.220806	0.825243	0.914209	LOC106441271	protein_coding	248.832	197.614	223.905	191.115	247.391	223.647	162.877	204.169	248	190	228	182	258	238	182	196
gene31216	7.0097	-0.152339	0.689924	-0.220806	0.825243	0.914209	LOC106349434	protein_coding	9.03018	6.24044	5.89224	8.40066	1.91776	9.39694	8.9493	6.25008	9	6	6	8	2	10	10	6
gene61576	244.714	0.0539836	0.244522	0.220772	0.82527	0.914209	LOC106382134	lncRNA	289.969	255.858	193.462	221.567	161.092	302.582	318.595	214.586	289	246	197	211	168	322	356	206
gene38399	7.21972	-0.193717	0.877451	-0.220772	0.82527	0.914209	LOC106359039	pseudogene	12.0402	12.4809	0	6.30049	9.58882	7.51755	3.57972	6.25008	12	12	0	6	10	8	4	6
gene45412	278.974	0.0299214	0.135595	0.220667	0.825352	0.914285	LOC106368426	lncRNA	258.865	270.419	293.63	281.422	247.391	309.159	285.483	285.42	258	260	299	268	258	329	319	274
gene113831	612.43	-0.063484	0.2878	-0.220584	0.825416	0.914334	LOC106403581	protein_coding	587.965	557.479	646.183	711.956	251.227	695.374	703.415	745.843	586	536	658	678	262	740	786	716
gene27379	567.025	0.0379219	0.171937	0.220558	0.825437	0.914334	LOC106346438	protein_coding	572.915	584.521	524.41	556.544	401.771	670.942	615.712	609.383	571	562	534	530	419	714	688	585
gene12153	8.56849	0.172685	0.782952	0.220556	0.825438	0.914334	LOC106356047	pseudogene	18.0604	4.16029	7.85632	2.10016	5.75329	16.9145	5.36958	8.33344	18	4	8	2	6	18	6	8
gene36503	2.10402	-0.26839	1.21722	-0.220495	0.825486	0.914372	LOC106360495	protein_coding	0	4.16029	2.94612	2.10016	1.91776	0.939694	2.68479	2.08336	0	4	3	2	2	1	3	2
gene92986	164.88	-0.0989931	0.449111	-0.22042	0.825544	0.914402	LOC106348636	protein_coding	116.389	185.133	189.534	191.115	30.6842	182.301	222.838	201.044	116	178	193	182	32	194	249	193
gene118522	4.30405	-0.242853	1.10183	-0.220408	0.825553	0.914402	LOC106409978	protein_coding	2.00671	4.16029	1.96408	10.5008	7.67105	1.87939	0	6.25008	2	4	2	10	8	2	0	6
gene917	2.19876	-0.419832	1.90482	-0.220406	0.825555	0.914402	LOC106355415	pseudogene	0	2.08015	5.89224	2.10016	0	7.51755	0	0	0	2	6	2	0	8	0	0
gene24526	25.178	0.0934364	0.424121	0.220306	0.825633	0.914444	LOC106451825	protein_coding	20.0671	28.082	17.6767	31.5025	22.0543	17.8542	21.4783	42.7089	20	27	18	30	23	19	24	41
gene93634	725.942	0.0488802	0.221876	0.220304	0.825634	0.914444	LOC106410567	protein_coding	715.391	722.851	732.602	683.604	414.237	865.458	778.589	894.803	713	695	746	651	432	921	870	859
gene79448	137.043	0.0436788	0.198267	0.220303	0.825635	0.914444	LOC106358383	protein_coding	120.402	147.69	145.342	126.01	128.49	122.16	127.08	179.169	120	142	148	120	134	130	142	172
gene52701	464.325	0.0362487	0.164565	0.220269	0.825662	0.914458	LOC106423925	protein_coding	497.663	480.514	390.852	465.187	555.192	525.289	407.193	392.714	496	462	398	443	579	559	455	377
gene9789	5.62758	0.236978	1.07595	0.22025	0.825676	0.914459	LOC106414679	pseudogene	2.00671	3.12022	1.96408	13.6511	5.75329	13.1557	5.36958	0	2	3	2	13	6	14	6	0
gene80815	248.896	0.0491499	0.223198	0.220207	0.82571	0.914481	LOC106453259	protein_coding	254.852	284.98	257.295	181.664	332.732	242.441	255.95	181.252	254	274	262	173	347	258	286	174
gene111330	42.7201	0.0740431	0.336284	0.22018	0.825731	0.914484	LOC106445836	protein_coding	35.1174	52.0036	34.3714	45.1535	24.9309	48.8641	55.4857	45.8339	35	50	35	43	26	52	62	44
gene14106	8.74008	0.198675	0.9025	0.220139	0.825763	0.914484	LOC106443785	protein_coding	14.0469	6.24044	3.92816	8.40066	0	13.1557	17.8986	6.25008	14	6	4	8	0	14	20	6
gene9784	291.436	0.0825396	0.374967	0.220125	0.825774	0.914484	LOC106403123	protein_coding	333.113	254.818	296.576	247.819	82.4638	347.687	366.921	402.089	332	245	302	236	86	370	410	386
gene44577	3.61944	-0.328729	1.49348	-0.220109	0.825786	0.914484	LOC106367662	protein_coding	10.0335	4.16029	1.96408	0	0	5.63817	7.15944	0	10	4	2	0	0	6	8	0
gene8134	230.28	-0.0724325	0.329085	-0.220103	0.825791	0.914484	LOC111202729	pseudogene	106.355	280.82	264.169	292.973	327.937	232.104	162.877	175.002	106	270	269	279	342	247	182	168
gene50859	30.762	0.0770745	0.350185	0.220097	0.825796	0.914484	LOC106372571	protein_coding	34.114	22.8816	35.3535	27.3021	30.6842	20.6733	37.5871	37.5005	34	22	36	26	32	22	42	36
gene1039	120.699	0.0926094	0.420856	0.22005	0.825832	0.914502	LOC106389726	protein_coding	138.463	106.087	121.773	100.808	34.5197	176.663	96.6525	190.628	138	102	124	96	36	188	108	183
gene84107	4.41922	0.205908	0.935775	0.22004	0.82584	0.914502	LOC106452695	protein_coding	2.00671	10.4007	1.96408	2.10016	1.91776	5.63817	7.15944	4.16672	2	10	2	2	2	6	8	4
gene13571	85.0223	-0.0643385	0.29245	-0.219998	0.825873	0.914523	LOC106443677	lncRNA	88.2951	133.129	71.6889	54.6043	82.4638	73.2962	91.2829	85.4178	88	128	73	52	86	78	102	82
gene33657	5.96907	-0.205321	0.933789	-0.219879	0.825965	0.914602	LOC106356542	protein_coding	0	8.32058	8.83836	8.40066	9.58882	1.87939	4.47465	6.25008	0	8	9	8	10	2	5	6
gene23727	367.339	0.0316019	0.143729	0.21987	0.825972	0.914602	LOC106451434	pseudogene	387.294	341.144	390.852	333.926	433.414	377.757	347.233	327.088	386	328	398	318	452	402	388	314
gene64392	74.312	0.0705285	0.320865	0.219807	0.826021	0.914641	LOC106386891	protein_coding	68.228	71.765	95.2579	54.6043	121.778	56.3817	60.8552	65.6259	68	69	97	52	127	60	68	63
gene68207	449.923	0.0479065	0.218036	0.219719	0.82609	0.9147	BNAC03G38920D	protein_coding	431.442	469.073	442.9	426.333	683.683	336.411	392.874	416.672	430	451	451	406	713	358	439	400
gene68175	22.9771	-0.0982598	0.447239	-0.219703	0.826103	0.9147	LOC106387080	lncRNA	11.0369	35.3625	24.551	24.1519	14.3832	27.2511	24.1631	22.917	11	34	25	23	15	29	27	22
gene33190	79.6745	0.0911381	0.414948	0.219637	0.826154	0.914742	LOC106355249	pseudogene	67.2247	79.0455	81.5093	80.8563	21.0954	104.306	100.232	103.126	67	76	83	77	22	111	112	99
gene22229	97.8584	0.0535726	0.244028	0.219535	0.826234	0.914807	LOC106450685	protein_coding	94.3152	66.5647	109.989	113.409	82.4638	118.401	109.181	88.5428	94	64	112	108	86	126	122	85
gene70281	31.8992	0.0814564	0.371083	0.21951	0.826253	0.914807	LOC106389627	protein_coding	44.1475	37.4426	23.569	18.9015	33.5609	30.0702	39.3769	28.1254	44	36	24	18	35	32	44	27
gene114384	11.1438	-0.155407	0.707978	-0.219508	0.826254	0.914807	LOC106435622	protein_coding	12.0402	15.6011	8.83836	10.5008	26.8487	5.63817	4.47465	5.2084	12	15	9	10	28	6	5	5
gene8707	240.172	-0.0622139	0.283458	-0.219482	0.826275	0.914814	LOC106429713	protein_coding	276.925	243.377	229.797	231.018	116.984	234.924	236.262	352.088	276	234	234	220	122	250	264	338
gene79794	218.052	-0.0370054	0.168681	-0.219381	0.826354	0.914872	BNAC05G02910D	protein_coding	189.634	248.577	213.103	232.068	220.543	174.783	228.207	237.503	189	239	217	221	230	186	255	228
gene79308	338.029	-0.0359114	0.163696	-0.219379	0.826355	0.914872	LOC106392060	protein_coding	339.133	334.903	369.247	325.526	425.743	280.969	314.12	314.587	338	322	376	310	444	299	351	302
gene47136	1294.35	-0.0512716	0.233854	-0.219246	0.826458	0.914971	LOC106369282	protein_coding	1316.4	1364.58	1258.98	1329.4	661.628	1418.94	1456.95	1547.94	1312	1312	1282	1266	690	1510	1628	1486
gene16546	1094.41	0.0254076	0.115904	0.219212	0.826485	0.914975	LOC106440004	protein_coding	979.273	1156.56	1086.14	1117.29	958.882	1108.84	1185.78	1162.52	976	1112	1106	1064	1000	1180	1325	1116
gene13279	279.405	-0.0362115	0.165194	-0.219206	0.826489	0.914975	LOC106438002	protein_coding	258.865	320.342	298.54	254.12	310.678	233.044	309.646	250.003	258	308	304	242	324	248	346	240
gene15325	117.183	-0.0465501	0.21252	-0.219038	0.82662	0.915104	LOC106439435	protein_coding	136.456	126.889	113.917	98.7077	115.066	90.2106	114.551	141.669	136	122	116	94	120	96	128	136
gene47559	5.68308	0.212057	0.968314	0.218996	0.826653	0.915124	LOC106370982	lncRNA	6.02012	2.08015	9.8204	3.15025	11.5066	7.51755	5.36958	0	6	2	10	3	12	8	6	0
gene40309	1754.14	0.0323966	0.147944	0.218979	0.826666	0.915124	LOC106426749	protein_coding	1791.99	1602.75	1757.85	1785.14	1325.17	1817.37	1990.32	1962.53	1786	1541	1790	1700	1382	1934	2224	1884
gene91910	124.532	-0.0516876	0.236082	-0.218939	0.826697	0.915138	LOC106452823	lncRNA	134.449	133.129	123.737	115.509	170.681	93.9694	96.6525	128.127	134	128	126	110	178	100	108	123
gene8439	12.1074	0.161652	0.738382	0.218928	0.826706	0.915138	LOC106378146	protein_coding	4.01341	23.9217	15.7126	2.10016	7.67105	16.9145	16.1087	10.4168	4	23	16	2	8	18	18	10
gene113106	966.203	-0.0436681	0.199484	-0.218905	0.826724	0.915142	LOC106429211	protein_coding	1058.54	1063.99	910.351	890.47	594.507	1111.66	1066.76	1033.35	1055	1023	927	848	620	1183	1192	992
gene28289	20.8252	0.143136	0.653954	0.218877	0.826746	0.915151	LOC106346031	protein_coding	16.0537	29.122	9.8204	24.1519	9.58882	42.2862	5.36958	30.2087	16	28	10	23	10	45	6	29
gene10360	3.11459	0.294168	1.34413	0.218853	0.826764	0.915152	LOC106416388	protein_coding	5.01677	2.08015	1.96408	2.10016	9.58882	0	0	4.16672	5	2	2	2	10	0	0	4
gene37559	361.462	0.0294344	0.134502	0.21884	0.826774	0.915152	LOC106396578	protein_coding	365.221	368.186	365.319	331.826	368.211	387.154	307.856	397.922	364	354	372	316	384	412	344	382
gene78029	5.18846	-0.249934	1.14218	-0.218822	0.826788	0.915152	LOC106367641	protein_coding	10.0335	6.24044	0	6.30049	0	9.39694	5.36958	4.16672	10	6	0	6	0	10	6	4
gene15322	1005.69	0.0342804	0.156722	0.218734	0.826857	0.915199	LOC106442226	protein_coding	808.703	992.23	1021.32	1152.99	837.104	1186.83	1045.28	1001.05	806	954	1040	1098	873	1263	1168	961
gene103963	572.934	-0.0251967	0.115194	-0.218732	0.826859	0.915199	LOC106418138	protein_coding	535.791	628.204	555.835	592.246	619.437	531.867	576.335	543.757	534	604	566	564	646	566	644	522
gene5079	312.232	-0.0584245	0.267211	-0.218646	0.826926	0.915258	LOC106346172	protein_coding	335.12	334.903	312.289	291.923	145.75	381.516	352.602	343.755	334	322	318	278	152	406	394	330
gene104395	471.229	-0.0411108	0.188052	-0.218614	0.826951	0.91527	LOC106418551	protein_coding	509.703	405.628	486.11	510.34	315.472	522.47	519.059	501.048	508	390	495	486	329	556	580	481
gene29632	1560.43	0.0339838	0.155498	0.218548	0.827002	0.91528	LOC106347909	protein_coding	1593.32	1516.43	1492.7	1565.67	1137.23	1791.06	1635.93	1751.06	1588	1458	1520	1491	1186	1906	1828	1681
gene94110	107.771	-0.0429433	0.196508	-0.218532	0.827015	0.91528	LOC106409692	protein_coding	106.355	112.328	111.953	107.108	126.572	107.125	107.392	83.3344	106	108	114	102	132	114	120	80
gene102371	144.553	-0.0856483	0.391989	-0.218497	0.827042	0.91528	LOC106412287	protein_coding	138.463	151.851	143.378	161.713	36.4375	180.421	175.406	168.752	138	146	146	154	38	192	196	162
gene59465	76.4602	-0.0717091	0.328203	-0.21849	0.827047	0.91528	LOC106361173	protein_coding	100.335	78.0055	65.7967	69.3054	125.613	60.1404	57.2755	55.2091	100	75	67	66	131	64	64	53
gene78372	43.8189	0.0708822	0.324462	0.218461	0.82707	0.91528	LOC111205498	lncRNA	39.1308	44.7231	30.4432	56.7044	32.602	56.3817	38.482	52.084	39	43	31	54	34	60	43	50
gene35812	107.188	-0.0615168	0.281611	-0.218446	0.827082	0.91528	LOC106421625	protein_coding	79.2649	138.33	107.042	113.409	153.421	77.9946	104.707	83.3344	79	133	109	108	160	83	117	80
gene55888	10.9423	0.14577	0.667353	0.218431	0.827094	0.91528	LOC111202435	lncRNA	10.0335	6.24044	12.7665	12.601	11.5066	20.6733	11.6341	2.08336	10	6	13	12	12	22	13	2
gene51365	317.648	-0.0470849	0.21558	-0.21841	0.827109	0.91528	LOC106375247	protein_coding	372.244	286.02	319.163	313.975	445.88	249.019	306.961	247.92	371	275	325	299	465	265	343	238
gene80611	223.501	0.0575372	0.263437	0.218409	0.82711	0.91528	LOC106399186	pseudogene	196.657	216.335	222.923	240.469	357.663	179.482	225.522	148.96	196	208	227	229	373	191	252	143
gene13333	25.7808	0.0870874	0.398762	0.218394	0.827122	0.91528	LOC106428139	protein_coding	34.114	22.8816	17.6767	25.202	19.1776	22.5527	25.058	39.5839	34	22	18	24	20	24	28	38
gene45413	17.3634	0.157891	0.722963	0.218394	0.827122	0.91528	LOC106368423	protein_coding	10.0335	12.4809	13.7486	29.4023	34.5197	24.4321	1.78986	12.5002	10	12	14	28	36	26	2	12
gene5706	809.593	0.0299069	0.13696	0.218362	0.827147	0.91528	LOC106424063	protein_coding	744.488	823.738	844.555	791.762	653.957	840.087	844.814	933.346	742	792	860	754	682	894	944	896
gene23622	116.585	0.0520497	0.238372	0.218354	0.827153	0.91528	LOC106451386	protein_coding	125.419	112.328	129.629	90.3071	149.586	129.678	83.2285	112.501	125	108	132	86	156	138	93	108
gene44718	90.5667	0.0707656	0.324088	0.218353	0.827154	0.91528	LOC106452646	protein_coding	77.2582	91.5264	108.024	76.656	43.1497	115.582	121.71	90.6262	77	88	110	73	45	123	136	87
gene18056	1116.74	-0.0282306	0.129382	-0.218196	0.827276	0.915399	LOC106441039	lncRNA	1005.36	1108.72	1219.69	1177.14	1271.48	1150.19	1039.91	961.471	1002	1066	1242	1121	1326	1224	1162	923
gene7496	186.14	0.0436526	0.200086	0.218169	0.827297	0.915407	LOC106391443	protein_coding	157.526	175.772	213.103	186.915	135.202	212.371	210.309	197.919	157	169	217	178	141	226	235	190
gene80385	3.36091	-0.206414	0.94629	-0.21813	0.827328	0.915425	LOC106398269	protein_coding	3.01006	7.28051	0.98204	3.15025	3.83553	2.81908	2.68479	3.12504	3	7	1	3	4	3	3	3
gene24186	2367.13	-0.0211128	0.0968193	-0.218063	0.82738	0.915453	LOC106445713	protein_coding	2335.81	2556.5	2411.89	2233.53	2588.98	2262.78	2264.17	2283.36	2328	2458	2456	2127	2700	2408	2530	2192
gene33971	12.9138	0.165498	0.75895	0.218062	0.827381	0.915453	LOC106352930	protein_coding	24.0805	14.561	7.85632	2.10016	13.4243	3.75878	12.529	25.0003	24	14	8	2	14	4	14	24
gene28359	12.3484	-0.122501	0.561977	-0.217983	0.827443	0.91549	LOC106351452	lncRNA	13.0436	8.32058	19.6408	10.5008	5.75329	11.2763	18.7935	11.4585	13	8	20	10	6	12	21	11
gene114420	2.23409	0.260271	1.194	0.217982	0.827443	0.91549	LOC111211682	lncRNA	2.00671	1.04007	2.94612	2.10016	3.83553	2.81908	0	3.12504	2	1	3	2	4	3	0	3
gene56101	2.24377	-0.406678	1.86579	-0.217966	0.827456	0.91549	LOC106380836	protein_coding	0	0	3.92816	6.30049	0	5.63817	0	2.08336	0	0	4	6	0	6	0	2
gene95459	6.14585	-0.240703	1.10443	-0.217943	0.827474	0.915495	LOC106417920	pseudogene	10.0335	2.08015	1.96408	12.601	0	15.0351	5.36958	2.08336	10	2	2	12	0	16	6	2
gene94741	3505.7	-0.0430495	0.197585	-0.217878	0.827524	0.915535	LOC106409714	protein_coding	4147.86	3317.83	3340.9	3425.37	2147.89	3803.88	3943.06	3918.8	4134	3190	3402	3262	2240	4048	4406	3762
gene70141	5.99939	-0.269568	1.23738	-0.217854	0.827543	0.915536	BNACNNG04910D	protein_coding	4.01341	0	13.7486	8.40066	0	1.87939	5.36958	14.5835	4	0	14	8	0	2	6	14
gene113121	1052.42	0.0241463	0.110843	0.217841	0.827553	0.915536	LOC106429296	protein_coding	1041.48	1036.95	1047.84	1047.98	1227.37	975.403	993.372	1048.97	1038	997	1067	998	1280	1038	1110	1007
gene75942	2.82802	0.261111	1.1989	0.217792	0.827591	0.915563	LOC106440703	protein_coding	1.00335	6.24044	0.98204	2.10016	0	4.69847	4.47465	3.12504	1	6	1	2	0	5	5	3
gene61475	2.76216	-0.393274	1.80594	-0.217767	0.82761	0.915569	LOC106350302	protein_coding	0	4.16029	0	8.40066	0	0	5.36958	4.16672	0	4	0	8	0	0	6	4
gene17500	165.488	0.0557718	0.256148	0.217733	0.827637	0.915571	LOC106440743	pseudogene	186.624	113.368	143.378	205.816	113.148	169.145	198.674	193.753	186	109	146	196	118	180	222	186
gene107637	309.786	-0.0561364	0.257831	-0.217725	0.827643	0.915571	LOC106445180	protein_coding	241.808	357.785	379.068	284.572	471.77	241.501	255.95	245.837	241	344	386	271	492	257	286	236
gene18587	6.95051	0.264007	1.21268	0.217706	0.827658	0.915571	LOC106432660	protein_coding	8.02683	0	8.83836	8.40066	21.0954	0	7.15944	2.08336	8	0	9	8	22	0	8	2
gene22320	15.2475	0.0981167	0.45071	0.217694	0.827668	0.915571	LOC106450625	protein_coding	16.0537	11.4408	16.6947	14.7012	13.4243	22.5527	12.529	14.5835	16	11	17	14	14	24	14	14
gene32434	9.29148	-0.130955	0.601662	-0.217656	0.827697	0.915588	LOC106450595	protein_coding	14.0469	12.4809	3.92816	8.40066	6.71217	9.39694	8.9493	10.4168	14	12	4	8	7	10	10	10
gene109336	186.2	-0.0472668	0.217227	-0.217592	0.827747	0.915618	BNAC06G08300D	protein_coding	216.724	187.213	162.037	191.115	256.021	150.351	170.932	155.21	216	180	165	182	267	160	191	149
gene48885	2.61328	-0.22903	1.05262	-0.217581	0.827756	0.915618	LOC106371647	protein_coding	1.00335	2.08015	2.94612	5.25041	2.87664	0.939694	2.68479	3.12504	1	2	3	5	3	1	3	3
gene11745	391.637	-0.0271318	0.124706	-0.217567	0.827766	0.915618	BNAA05G26260D	protein_coding	395.321	429.55	374.157	382.23	356.704	428.501	368.711	397.922	394	413	381	364	372	456	412	382
gene52140	231.868	-0.035561	0.163469	-0.21754	0.827787	0.915626	LOC106427266	protein_coding	230.771	255.858	230.779	221.567	178.352	253.717	244.316	239.586	230	246	235	211	186	270	273	230
gene20394	68.5446	-0.0870863	0.400368	-0.217516	0.827806	0.915632	LOC106446674	protein_coding	89.2984	59.2842	70.7069	63.0049	23.972	55.442	81.4386	105.21	89	57	72	60	25	59	91	101
gene119136	4.94448	0.221515	1.01848	0.217495	0.827823	0.915634	LOC111213875	protein_coding	6.02012	6.24044	4.9102	1.05008	0	3.75878	7.15944	10.4168	6	6	5	1	0	4	8	10
gene115153	21.2969	0.165067	0.759137	0.21744	0.827865	0.915652	LOC106405576	pseudogene	0	33.2823	17.6767	29.4023	32.602	22.5527	16.1087	18.7502	0	32	18	28	34	24	18	18
gene110716	3.83485	-0.204396	0.940019	-0.217438	0.827867	0.915652	LOC106439324	protein_coding	3.01006	5.20036	1.96408	6.30049	4.79441	6.57786	1.78986	1.04168	3	5	2	6	5	7	2	1
gene36122	1143.33	-0.0489012	0.224964	-0.217373	0.827918	0.915693	LOC106354660	protein_coding	1216.06	1092.08	1227.55	1115.19	1747.08	929.358	1000.53	818.761	1212	1050	1250	1062	1822	989	1118	786
gene4277	1782.2	-0.0397031	0.182666	-0.217353	0.827933	0.915695	BNAA01G27580D	protein_coding	2130.12	1654.76	1622.33	1819.79	2397.2	1575.87	1625.19	1432.31	2123	1591	1652	1733	2500	1677	1816	1375
gene39031	3.33685	-0.237144	1.09122	-0.21732	0.827959	0.915708	LOC111199778	protein_coding	0	6.24044	1.96408	6.30049	1.91776	2.81908	5.36958	2.08336	0	6	2	6	2	3	6	2
gene19830	39.4078	0.0691152	0.318381	0.217083	0.828144	0.915872	LOC106445961	protein_coding	40.1341	30.1621	38.2996	45.1535	37.3964	52.6229	27.7428	43.7506	40	29	39	43	39	56	31	42
gene110043	2670.19	0.0221132	0.101867	0.217078	0.828147	0.915872	LOC106381732	protein_coding	2623.77	2762.43	2641.69	2570.6	2993.63	2418.77	2556.82	2793.79	2615	2656	2690	2448	3122	2574	2857	2682
gene41562	30.0103	0.0837295	0.385735	0.217065	0.828158	0.915872	LOC106363738	protein_coding	21.0704	43.6831	26.5151	25.202	23.0132	34.7687	24.1631	41.6672	21	42	27	24	24	37	27	40
gene118586	102.726	0.0700262	0.322615	0.217058	0.828163	0.915872	LOC111213461	protein_coding	112.376	87.3661	129.629	71.4056	55.6151	93.9694	136.029	135.418	112	84	132	68	58	100	152	130
gene33368	57.6958	-0.074334	0.342584	-0.216981	0.828223	0.915923	LOC106358310	protein_coding	78.2615	41.6029	59.9045	56.7044	34.5197	46.9847	58.1705	85.4178	78	40	61	54	36	50	65	82
gene21632	8.1856	-0.136924	0.631117	-0.216955	0.828243	0.915924	LOC106450317	protein_coding	8.02683	6.24044	13.7486	6.30049	7.67105	11.2763	8.05437	4.16672	8	6	14	6	8	12	9	4
gene94513	4239	-0.0183971	0.0848071	-0.216928	0.828264	0.915924	LOC106348943	protein_coding	4604.39	4335.02	4042.08	4082.72	4374.42	4123.38	4224.97	4125.05	4589	4168	4116	3888	4562	4388	4721	3960
gene102369	2.60098	-0.226009	1.04187	-0.216927	0.828265	0.915924	LOC106416222	protein_coding	2.00671	4.16029	2.94612	2.10016	1.91776	4.69847	0.89493	2.08336	2	4	3	2	2	5	1	2
gene8408	632.145	0.028827	0.132913	0.216885	0.828298	0.915935	LOC106381361	protein_coding	547.831	638.605	628.506	688.854	703.819	678.459	621.081	550.007	546	614	640	656	734	722	694	528
gene75590	4.06402	0.333585	1.53812	0.216878	0.828303	0.915935	LOC111205374	lncRNA	0	8.32058	3.92816	2.10016	0	0	3.57972	14.5835	0	8	4	2	0	0	4	14
gene53413	196.043	0.0488561	0.225326	0.216824	0.828345	0.915935	LOC106376091	protein_coding	216.724	172.652	185.606	196.365	163.01	202.974	281.008	150.002	216	166	189	187	170	216	314	144
gene15919	5.20564	-0.223055	1.02876	-0.216819	0.82835	0.915935	LOC106444185	protein_coding	10.0335	8.32058	1.96408	2.10016	0	9.39694	3.57972	6.25008	10	8	2	2	0	10	4	6
gene20031	93.3529	-0.0587185	0.270853	-0.216791	0.828371	0.915935	LOC106446212	protein_coding	89.2984	112.328	76.5991	102.908	53.6974	104.306	105.602	102.085	89	108	78	98	56	111	118	98
gene25225	202.111	-0.0842473	0.388635	-0.216777	0.828382	0.915935	LOC106451947	protein_coding	264.885	166.412	218.013	182.714	408.484	116.522	143.189	116.668	264	160	222	174	426	124	160	112
gene61038	211.842	0.0327505	0.151081	0.216773	0.828385	0.915935	LOC106400534	protein_coding	194.651	203.854	235.69	203.716	233.008	219.888	217.468	186.461	194	196	240	194	243	234	243	179
gene110562	2.08902	-0.289434	1.33521	-0.216771	0.828387	0.915935	LOC106450809	protein_coding	0	2.08015	2.94612	4.20033	2.87664	2.81908	1.78986	0	0	2	3	4	3	3	2	0
gene113574	24.7765	0.13453	0.620719	0.216733	0.828417	0.915939	LOC106415947	protein_coding	22.0738	6.24044	45.1739	21.0016	44.1086	24.4321	26.8479	8.33344	22	6	46	20	46	26	30	8
gene38243	3.38517	0.237708	1.09696	0.216696	0.828445	0.915939	LOC106359805	protein_coding	0	4.16029	1.96408	6.30049	4.79441	3.75878	0.89493	5.2084	0	4	2	6	5	4	1	5
gene87026	22.229	0.100172	0.4623	0.216682	0.828456	0.915939	BNAC02G16220D	protein_coding	18.0604	30.1621	19.6408	17.8514	19.1776	11.2763	24.1631	37.5005	18	29	20	17	20	12	27	36
gene54327	3.82395	-0.186351	0.860021	-0.216682	0.828456	0.915939	LOC111202296	protein_coding	4.01341	5.20036	3.92816	3.15025	6.71217	2.81908	2.68479	2.08336	4	5	4	3	7	3	3	2
gene27892	1126.66	0.0425912	0.196565	0.216677	0.82846	0.915939	LOC106346804	protein_coding	1105.7	1181.52	1072.39	1080.53	1670.37	1020.51	934.307	947.929	1102	1136	1092	1029	1742	1086	1044	910
gene52020	7.03921	-0.230392	1.06362	-0.21661	0.828512	0.915981	LOC106439259	protein_coding	2.00671	2.08015	15.7126	10.5008	7.67105	3.75878	0	14.5835	2	2	16	10	8	4	0	14
gene35354	167.503	-0.0481854	0.22249	-0.216573	0.828541	0.915998	LOC106354139	protein_coding	164.55	200.734	198.372	117.609	193.694	169.145	164.667	131.252	164	193	202	112	202	180	184	126
gene42450	74.0167	-0.0745728	0.344398	-0.216531	0.828574	0.916019	LOC106430525	lncRNA	83.2783	82.1658	62.8506	75.6059	119.86	63.8992	68.0147	36.4588	83	79	64	72	125	68	76	35
gene67642	2.65579	-0.348195	1.6085	-0.216472	0.82862	0.916043	LOC111203980	protein_coding	0	2.08015	9.8204	0	1.91776	5.63817	1.78986	0	0	2	10	0	2	6	2	0
gene90170	8.80368	-0.129511	0.598335	-0.216452	0.828635	0.916043	LOC106404136	lncRNA	6.02012	6.24044	9.8204	14.7012	7.67105	10.3366	6.26451	9.37512	6	6	10	14	8	11	7	9
gene11392	518.67	0.0236041	0.109051	0.216449	0.828637	0.916043	LOC106432043	protein_coding	481.61	560.599	494.948	520.841	515.878	503.676	546.802	525.007	480	539	504	496	538	536	611	504
gene105750	11.6661	0.14039	0.64888	0.216357	0.82871	0.916095	BNAC09G41480D	protein_coding	8.02683	4.16029	19.6408	12.601	5.75329	16.9145	17.8986	8.33344	8	4	20	12	6	18	20	8
gene89734	2.89493	0.397326	1.83647	0.216353	0.828712	0.916095	LOC106395536	protein_coding	8.02683	0	1.96408	0	9.58882	0	3.57972	0	8	0	2	0	10	0	4	0
gene75597	974.978	-0.0215284	0.0995175	-0.216327	0.828733	0.916099	LOC106444979	protein_coding	949.172	1026.55	942.759	1011.23	1016.41	989.498	987.108	877.095	946	987	960	963	1060	1053	1103	842
gene115723	229.059	-0.0426521	0.197178	-0.216313	0.828744	0.916099	LOC106445424	protein_coding	218.731	253.778	237.654	219.467	153.421	246.2	234.472	268.754	218	244	242	209	160	262	262	258
gene35545	1391.4	0.0442737	0.204739	0.216244	0.828797	0.916142	LOC106354288	protein_coding	1205.03	1439.46	1418.07	1417.61	852.446	1665.14	1505.27	1628.15	1201	1384	1444	1350	889	1772	1682	1563
gene74911	2.80434	-0.29792	1.37861	-0.216102	0.828908	0.91625	LOC106406117	protein_coding	2.00671	6.24044	1.96408	2.10016	0	0	1.78986	8.33344	2	6	2	2	0	0	2	8
gene78191	14.0598	0.159105	0.736367	0.216068	0.828935	0.916263	LOC106377113	protein_coding	14.0469	12.4809	11.7845	14.7012	1.91776	7.51755	12.529	37.5005	14	12	12	14	2	8	14	36
gene35636	585.867	-0.0286017	0.132391	-0.216039	0.828957	0.916273	LOC106352952	protein_coding	583.952	547.078	674.662	560.744	658.752	513.073	579.915	568.757	582	526	687	534	687	546	648	546
gene62270	16.3647	-0.128626	0.595615	-0.215956	0.829022	0.916317	LOC106382607	protein_coding	13.0436	7.28051	34.3714	13.6511	8.62993	12.216	25.058	16.6669	13	7	35	13	9	13	28	16
gene78637	231.841	0.03705	0.171584	0.215929	0.829043	0.916317	LOC106406801	protein_coding	263.882	230.896	186.588	234.168	274.24	239.622	207.624	217.711	263	222	190	223	286	255	232	209
gene28083	96.1219	-0.0526716	0.243936	-0.215924	0.829047	0.916317	LOC106346854	protein_coding	101.339	112.328	70.7069	107.108	118.901	88.3313	73.3843	96.8763	101	108	72	102	124	94	82	93
gene10254	2.96736	0.347448	1.60929	0.215901	0.829065	0.916317	LOC106425883	protein_coding	0	2.08015	0	8.40066	9.58882	1.87939	1.78986	0	0	2	0	8	10	2	2	0
gene101494	32.5156	-0.291385	1.34963	-0.215899	0.829066	0.916317	LOC106394820	protein_coding	41.1375	23.9217	54.9943	23.1018	1.91776	0	73.3843	41.6672	41	23	56	22	2	0	82	40
gene64220	875.073	-0.0529875	0.2455	-0.215836	0.829116	0.916327	LOC106386720	protein_coding	1051.51	808.137	810.183	894.67	1386.54	685.977	647.929	715.634	1048	777	825	852	1446	730	724	687
gene26081	488.181	0.0358438	0.16607	0.215836	0.829116	0.916327	LOC111215804	protein_coding	375.254	483.634	573.512	495.639	502.454	443.536	456.414	575.008	374	465	584	472	524	472	510	552
gene27966	22.5864	0.0910794	0.42199	0.215833	0.829118	0.916327	LOC106351357	protein_coding	16.0537	22.8816	25.533	23.1018	24.9309	35.7084	17.8986	14.5835	16	22	26	22	26	38	20	14
gene79487	2.75921	-0.32883	1.5239	-0.215781	0.829158	0.916357	LOC106401730	protein_coding	0	6.24044	3.92816	2.10016	0	5.63817	0	4.16672	0	6	4	2	0	6	0	4
gene115435	110.09	0.0456222	0.211566	0.21564	0.829268	0.916442	LOC106436249	protein_coding	98.3286	104.007	90.3477	140.711	108.354	105.246	105.602	128.127	98	100	92	134	113	112	118	123
gene52645	834.922	0.0273701	0.126926	0.215638	0.82927	0.916442	LOC106437635	protein_coding	818.736	906.944	801.345	781.261	972.306	870.157	791.118	737.51	816	872	816	744	1014	926	884	708
gene11195	1982.97	0.0182428	0.0846136	0.215601	0.829299	0.916442	LOC106419798	protein_coding	2004.7	2028.14	1943.46	1904.85	1977.21	2044.77	1866.82	2093.78	1998	1950	1979	1814	2062	2176	2086	2010
gene3401	3.74052	-0.269393	1.24953	-0.215596	0.829302	0.916442	LOC106377941	protein_coding	2.00671	10.4007	3.92816	0	0	3.75878	3.57972	6.25008	2	10	4	0	0	4	4	6
gene24310	151.033	-0.0357925	0.166025	-0.215585	0.829311	0.916442	LOC106451652	protein_coding	150.503	178.893	138.468	143.861	141.914	160.688	144.979	148.96	150	172	141	137	148	171	162	143
gene114470	68.3193	-0.084893	0.393801	-0.215574	0.82932	0.916442	LOC106361460	lncRNA	84.2817	95.6867	56.9583	44.1035	44.1086	69.5374	39.3769	112.501	84	92	58	42	46	74	44	108
gene117792	220.693	0.0334756	0.155311	0.215539	0.829347	0.916442	LOC111213014	pseudogene	263.882	190.333	207.21	211.067	225.337	225.527	225.522	216.67	263	183	211	201	235	240	252	208
gene57739	49.9296	0.0632338	0.293389	0.215529	0.829355	0.916442	LOC111202879	lncRNA	49.1643	54.0838	47.1379	45.1535	68.0806	44.1656	57.2755	34.3755	49	52	48	43	71	47	64	33
gene15632	2.65327	-0.398751	1.85018	-0.21552	0.829362	0.916442	LOC106442114	protein_coding	0	4.16029	7.85632	0	1.91776	0	0	7.29176	0	4	8	0	2	0	0	7
gene1685	338.182	-0.030883	0.143306	-0.215503	0.829375	0.916442	LOC106374108	protein_coding	320.07	361.945	304.432	381.18	297.253	373.998	343.653	322.921	319	348	310	363	310	398	384	310
gene28208	10.1113	0.128212	0.595315	0.215368	0.829481	0.916544	LOC106351439	protein_coding	8.02683	10.4007	11.7845	8.40066	19.1776	9.39694	5.36958	8.33344	8	10	12	8	20	10	6	8
gene50766	120.437	-0.0608461	0.282627	-0.215288	0.829543	0.916591	LOC106370733	lncRNA	138.463	127.929	78.5632	147.012	172.599	99.6076	93.0727	106.251	138	123	80	140	180	106	104	102
gene58481	1167.53	0.0237835	0.110479	0.215277	0.829551	0.916591	LOC106354481	protein_coding	1085.63	1173.2	1188.27	1184.49	1352.02	1086.29	1127.61	1142.72	1082	1128	1210	1128	1410	1156	1260	1097
gene83048	51.9036	0.0597333	0.277557	0.215211	0.829603	0.916632	LOC106392411	protein_coding	62.2079	43.6831	49.102	48.3038	46.0263	41.3465	66.2248	58.3341	62	42	50	46	48	44	74	56
gene19267	231.077	-0.0677548	0.314893	-0.215168	0.829636	0.916654	LOC106445362	lncRNA	304.016	205.934	208.193	227.868	97.8059	216.13	310.541	278.129	303	198	212	217	102	230	347	267
gene74608	320.951	0.0312825	0.145443	0.215085	0.829701	0.91671	LOC106348618	protein_coding	349.167	292.26	357.463	270.921	322.184	321.375	349.023	305.212	348	281	364	258	336	342	390	293
gene3314	13.4314	-0.129537	0.602406	-0.215033	0.829742	0.916734	LOC111201449	protein_coding	16.0537	13.5209	7.85632	18.9015	9.58882	14.0954	23.2682	4.16672	16	13	8	18	10	15	26	4
gene25382	307.006	-0.0464594	0.216098	-0.214992	0.829773	0.916734	LOC106452165	protein_coding	307.026	332.823	253.366	354.928	201.365	310.099	390.19	306.254	306	320	258	338	210	330	436	294
gene68963	177.041	0.0499813	0.23249	0.214982	0.829781	0.916734	LOC106389417	protein_coding	147.493	189.293	196.408	162.763	259.857	149.411	167.352	143.752	147	182	200	155	271	159	187	138
gene97998	13.475	-0.162592	0.756332	-0.214975	0.829787	0.916734	LOC106428622	lncRNA	16.0537	17.6812	11.7845	11.5509	1.91776	19.7336	25.953	3.12504	16	17	12	11	2	21	29	3
gene43645	6839.16	0.0150582	0.0700588	0.214937	0.829816	0.916734	LOC106421188	protein_coding	6923.14	6764.63	6825.18	6700.58	6722.72	6646.46	7005.51	7125.09	6900	6504	6950	6381	7011	7073	7828	6840
gene113480	15.6454	-0.119267	0.5549	-0.214935	0.829818	0.916734	LOC111211450	lncRNA	18.0604	22.8816	15.7126	8.40066	5.75329	15.0351	14.3189	25.0003	18	22	16	8	6	16	16	24
gene77148	624.518	-0.0520693	0.242288	-0.214907	0.82984	0.916734	LOC106446616	protein_coding	650.173	667.727	624.578	600.647	314.513	672.821	730.263	735.426	648	642	636	572	328	716	816	706
gene44282	27.5745	0.081782	0.380576	0.21489	0.829853	0.916734	LOC106429772	protein_coding	19.0637	35.3625	27.4971	25.202	40.273	22.5527	21.4783	29.1671	19	34	28	24	42	24	24	28
gene81585	171.086	-0.0468265	0.217913	-0.214886	0.829856	0.916734	LOC106413843	lncRNA	194.651	186.173	153.198	161.713	218.625	174.783	162.877	116.668	194	179	156	154	228	186	182	112
gene34332	3.30711	-0.277939	1.29347	-0.214878	0.829862	0.916734	LOC106353495	protein_coding	4.01341	6.24044	0	4.20033	0	1.87939	1.78986	8.33344	4	6	0	4	0	2	2	8
gene47737	2.06461	-0.407739	1.89775	-0.214855	0.829881	0.916739	LOC106423098	protein_coding	0	6.24044	0	3.15025	1.91776	0	0	5.2084	0	6	0	3	2	0	0	5
gene55707	13.2401	0.123698	0.575836	0.214814	0.829912	0.916759	LOC106418668	pseudogene	10.0335	12.4809	17.6767	10.5008	13.4243	26.3114	7.15944	8.33344	10	12	18	10	14	28	8	8
gene81902	582.353	-0.0279728	0.130232	-0.214792	0.829929	0.916762	LOC106402204	protein_coding	612.045	617.803	504.769	617.448	544.645	648.389	526.219	587.508	610	594	514	588	568	690	588	564
gene34926	25.1588	0.105897	0.493379	0.214636	0.830051	0.916882	LOC106353875	lncRNA	18.0604	30.1621	21.6049	27.3021	28.7664	11.2763	47.4313	16.6669	18	29	22	26	30	12	53	16
gene53216	102.85	-0.0543798	0.253415	-0.214588	0.830088	0.916907	LOC106347105	protein_coding	75.2515	123.769	127.665	92.4073	72.875	109.005	108.287	113.543	75	119	130	88	76	116	121	109
gene51403	2549.44	-0.0346427	0.161511	-0.214491	0.830164	0.916961	LOC106375272	protein_coding	2291.66	2577.3	2662.31	2789.02	1806.53	2626.45	2874.52	2767.74	2284	2478	2711	2656	1884	2795	3212	2657
gene43345	60.2482	0.0659903	0.307661	0.21449	0.830165	0.916961	BNAA09G18140D	protein_coding	64.2146	57.204	54.9943	58.8046	61.3684	35.7084	59.0654	90.6262	64	55	56	56	64	38	66	87
gene60721	72.6639	-0.083838	0.390917	-0.214465	0.830184	0.916967	LOC106400809	pseudogene	93.3118	60.3242	86.4195	58.8046	26.8487	73.2962	69.8045	112.501	93	58	88	56	28	78	78	108
gene41905	54.205	-0.0623045	0.290559	-0.21443	0.830212	0.91698	LOC106349029	protein_coding	44.1475	61.3643	69.7249	46.2036	36.4375	57.3213	59.0654	59.3758	44	59	71	44	38	61	66	57
gene995	4.22125	-0.259044	1.20815	-0.214414	0.830224	0.91698	LOC106372319	protein_coding	8.02683	0	1.96408	8.40066	0	3.75878	5.36958	6.25008	8	0	2	8	0	4	6	6
gene117111	69.0621	-0.0576846	0.269065	-0.214389	0.830244	0.916987	LOC111212672	protein_coding	58.1945	66.5647	68.7428	88.2069	76.7105	45.1053	69.8045	79.1677	58	64	70	84	80	48	78	76
gene79468	1051.63	0.0269183	0.125607	0.214306	0.830309	0.917043	LOC106400824	protein_coding	1058.54	1084.8	1013.47	1011.23	1143.95	1081.59	1158.04	861.47	1055	1043	1032	963	1193	1151	1294	827
gene49204	281.73	-0.0305265	0.142466	-0.214272	0.830335	0.917048	LOC106387774	protein_coding	288.966	262.098	310.325	277.222	244.515	264.054	302.486	304.171	288	252	316	264	255	281	338	292
gene25	8.62765	-0.183889	0.858261	-0.214258	0.830346	0.917048	LOC111201672	protein_coding	10.0335	10.4007	8.83836	7.35058	0	4.69847	8.9493	18.7502	10	10	9	7	0	5	10	18
gene1666	224.729	0.0730307	0.340896	0.214232	0.830366	0.917048	LOC106374183	lncRNA	164.55	245.457	243.546	222.617	82.4638	302.582	259.53	277.087	164	236	248	212	86	322	290	266
gene50691	5.55058	0.235438	1.09901	0.214229	0.830369	0.917048	LOC106372692	protein_coding	2.00671	4.16029	5.89224	8.40066	0	1.87939	17.8986	4.16672	2	4	6	8	0	2	20	4
gene79713	21.4166	-0.126925	0.592533	-0.214208	0.830385	0.91705	LOC106402175	protein_coding	20.0671	26.0018	24.551	18.9015	2.87664	23.4924	36.6921	18.7502	20	25	25	18	3	25	41	18
gene53123	131.349	0.0446733	0.20874	0.214014	0.830536	0.917179	LOC106432333	protein_coding	106.355	106.087	147.306	157.512	153.421	120.281	130.66	129.168	106	102	150	150	160	128	146	124
gene31624	7.03733	-0.155995	0.728917	-0.214008	0.83054	0.917179	LOC106397873	protein_coding	8.02683	8.32058	3.92816	9.45074	3.83553	14.0954	4.47465	4.16672	8	8	4	9	4	15	5	4
gene59914	205.434	-0.0458304	0.214168	-0.213993	0.830553	0.917179	LOC106381806	protein_coding	194.651	203.854	219.977	216.317	287.664	155.989	187.935	177.086	194	196	224	206	300	166	210	170
gene27457	152.627	-0.0466367	0.217942	-0.213986	0.830558	0.917179	LOC106445577	protein_coding	155.52	131.049	152.216	181.664	104.518	185.12	155.718	155.21	155	126	155	173	109	197	174	149
gene8060	4055.05	-0.0294073	0.137495	-0.21388	0.830641	0.917252	LOC106441245	protein_coding	4316.43	4174.85	3901.65	3992.41	5051.39	3638.5	3509.92	3855.26	4302	4014	3973	3802	5268	3872	3922	3701
gene112427	1379.83	-0.01909	0.0892709	-0.213843	0.830669	0.917252	LOC106434172	protein_coding	1412.72	1329.21	1381.73	1432.31	1438.32	1282.68	1415.78	1345.85	1408	1278	1407	1364	1500	1365	1582	1292
gene10532	83.3503	0.0538701	0.251932	0.213827	0.830682	0.917252	LOC106405797	pseudogene	115.386	70.725	70.7069	70.3555	99.7237	77.0549	86.8082	76.0427	115	68	72	67	104	82	97	73
gene10334	1350.36	-0.0481136	0.225021	-0.213818	0.830689	0.917252	LOC106416913	protein_coding	1035.46	1498.74	1511.36	1445.96	782.447	1494.11	1516.01	1518.77	1032	1441	1539	1377	816	1590	1694	1458
gene111101	147.857	0.0506613	0.236943	0.213813	0.830693	0.917252	LOC106382050	lncRNA	174.583	101.927	133.557	171.163	124.655	140.954	193.305	142.71	174	98	136	163	130	150	216	137
gene58045	1167.64	0.0259286	0.121295	0.213764	0.830731	0.917266	LOC106410322	protein_coding	1278.27	1100.4	1059.62	1190.79	1068.19	1168.98	1347.76	1127.1	1274	1058	1079	1134	1114	1244	1506	1082
gene6880	228.599	0.0560521	0.262224	0.213756	0.830737	0.917266	LOC106409123	protein_coding	180.604	228.816	243.546	243.619	126.572	305.401	227.312	272.92	180	220	248	232	132	325	254	262
gene57603	9.60319	0.149989	0.701727	0.213743	0.830747	0.917266	LOC106379264	lncRNA	4.01341	4.16029	17.6767	10.5008	17.2599	5.63817	7.15944	10.4168	4	4	18	10	18	6	8	10
gene23407	19.9182	0.16174	0.756867	0.213697	0.830783	0.917281	LOC106402814	protein_coding	28.0939	21.8415	14.7306	10.5008	56.574	10.3366	2.68479	14.5835	28	21	15	10	59	11	3	14
gene27588	4.43005	0.246264	1.15244	0.213689	0.83079	0.917281	LOC106399941	protein_coding	6.02012	6.24044	3.92816	0	0	3.75878	7.15944	8.33344	6	6	4	0	0	4	8	8
gene24783	52.4377	0.0784571	0.367193	0.213667	0.830807	0.917283	LOC106446000	protein_coding	48.161	49.9235	43.2098	63.0049	65.2039	75.1755	51.9059	22.917	48	48	44	60	68	80	58	22
gene6059	460.874	-0.0247743	0.115964	-0.213639	0.830829	0.917283	LOC106383509	protein_coding	489.636	478.434	439.954	451.535	471.77	496.159	437.621	421.881	488	460	448	430	492	528	489	405
gene45746	218.268	-0.0445194	0.208391	-0.213634	0.830833	0.917283	LOC111200374	protein_coding	303.013	182.013	176.767	224.718	193.694	241.501	206.729	217.711	302	175	180	214	202	257	231	209
gene72932	29.2134	-0.174536	0.81708	-0.21361	0.830851	0.917288	LOC106398643	pseudogene	32.1073	37.4426	33.3894	21.0016	0	69.5374	21.4783	18.7502	32	36	34	20	0	74	24	18
gene27514	175.194	-0.0408288	0.191199	-0.213541	0.830905	0.917312	LOC106376255	protein_coding	168.563	199.694	149.27	193.215	216.707	154.11	151.243	168.752	168	192	152	184	226	164	169	162
gene24358	7.52581	0.20893	0.978476	0.213526	0.830917	0.917312	LOC106407809	protein_coding	2.00671	6.24044	19.6408	0	5.75329	13.1557	7.15944	6.25008	2	6	20	0	6	14	8	6
gene76328	4.81953	-0.206036	0.964977	-0.213514	0.830926	0.917312	LOC106426978	protein_coding	4.01341	8.32058	0	8.40066	3.83553	5.63817	6.26451	2.08336	4	8	0	8	4	6	7	2
gene7940	1094.45	-0.0452065	0.211736	-0.213505	0.830933	0.917312	LOC106393324	protein_coding	1105.7	1083.76	1162.74	1094.19	619.437	1274.23	1201	1214.6	1102	1042	1184	1042	646	1356	1342	1166
gene85901	203.928	0.0508022	0.237957	0.213493	0.830942	0.917312	LOC106417828	protein_coding	238.798	182.013	208.193	172.214	124.655	222.708	238.051	244.795	238	175	212	164	130	237	266	235
gene53093	16.9785	-0.112709	0.528101	-0.213423	0.830997	0.917356	LOC106395634	protein_coding	11.0369	14.561	17.6767	27.3021	28.7664	15.0351	8.9493	12.5002	11	14	18	26	30	16	10	12
gene41044	235.372	0.0564165	0.264404	0.213372	0.831037	0.917385	LOC106366184	protein_coding	204.684	249.617	237.654	231.018	130.408	327.014	212.993	289.587	204	240	242	220	136	348	238	278
gene33903	164.761	-0.0487749	0.22866	-0.213307	0.831087	0.917396	LOC106352889	protein_coding	216.724	183.053	149.27	120.759	151.503	158.808	136.924	201.044	216	176	152	115	158	169	153	193
gene109807	90.0599	-0.0618499	0.289966	-0.213301	0.831092	0.917396	BNAC07G14170D	protein_coding	107.359	56.1639	115.881	88.2069	80.5461	67.658	85.9133	118.752	107	54	118	84	84	72	96	114
gene77742	256.826	-0.0590716	0.276959	-0.213287	0.831103	0.917396	LOC106448758	protein_coding	196.657	318.262	271.043	262.521	128.49	285.667	322.175	269.795	196	306	276	250	134	304	360	259
gene50243	256.18	0.0338622	0.158766	0.213284	0.831105	0.917396	LOC106419191	protein_coding	216.724	262.098	269.079	264.621	214.789	270.632	257.74	293.754	216	252	274	252	224	288	288	282
gene67536	2.57046	-0.252429	1.18361	-0.21327	0.831116	0.917396	LOC106384136	protein_coding	4.01341	1.04007	1.96408	4.20033	1.91776	5.63817	1.78986	0	4	1	2	4	2	6	2	0
gene34470	3.88018	0.255031	1.19632	0.21318	0.831187	0.917458	LOC106430160	protein_coding	6.02012	5.20036	2.94612	0	0	3.75878	8.9493	4.16672	6	5	3	0	0	4	10	4
gene62326	2.10853	-0.259622	1.21803	-0.21315	0.83121	0.917469	LOC106382698	protein_coding	2.00671	3.12022	1.96408	2.10016	2.87664	3.75878	0	1.04168	2	3	2	2	3	4	0	1
gene66205	57.7208	0.0580376	0.27233	0.213115	0.831237	0.917483	LOC106420688	protein_coding	62.2079	60.3242	45.1739	58.8046	70.9572	50.7435	69.8045	43.7506	62	58	46	56	74	54	78	42
gene21291	841.507	0.0226811	0.106447	0.213074	0.831269	0.917483	LOC106447378	protein_coding	816.73	867.421	849.465	806.463	897.513	804.378	918.198	771.885	814	834	865	768	936	856	1026	741
gene36184	1267.39	-0.0314339	0.147544	-0.213047	0.83129	0.917483	LOC106354795	protein_coding	1393.66	1165.92	1293.35	1271.65	951.211	1321.21	1337.92	1404.19	1389	1121	1317	1211	992	1406	1495	1348
gene16051	3.10345	0.29026	1.36244	0.213045	0.831292	0.917483	LOC106384588	protein_coding	3.01006	5.20036	1.96408	1.05008	0	3.75878	9.84423	0	3	5	2	1	0	4	11	0
gene64357	16.3364	-0.142933	0.670929	-0.213038	0.831298	0.917483	LOC106386291	lncRNA	2.00671	30.1621	19.6408	16.8013	23.972	8.45725	16.1087	13.5418	2	29	20	16	25	9	18	13
gene43356	660.311	-0.0243321	0.114221	-0.213026	0.831307	0.917483	LOC106366828	protein_coding	654.186	634.444	726.71	647.901	634.78	590.128	701.625	692.717	652	610	740	617	662	628	784	665
gene108104	85.8985	0.104015	0.48836	0.212989	0.831335	0.917499	LOC106404935	protein_coding	86.2884	66.5647	94.2759	84.0066	17.2599	154.11	68.0147	116.668	86	64	96	80	18	164	76	112
gene5227	26.7443	-0.0978169	0.459401	-0.212923	0.831387	0.917541	LOC106353090	protein_coding	26.0872	31.2022	17.6767	35.7028	44.1086	28.1908	14.3189	16.6669	26	30	18	34	46	30	16	16
gene2764	16.6316	-0.130682	0.613893	-0.212874	0.831425	0.917568	LOC106376132	protein_coding	32.1073	12.4809	3.92816	21.0016	9.58882	18.7939	14.3189	20.8336	32	12	4	20	10	20	16	20
gene107511	377.531	-0.0332082	0.156034	-0.212826	0.831462	0.917588	LOC106395385	protein_coding	381.274	388.987	416.385	340.227	420.949	321.375	323.965	427.089	380	374	424	324	439	342	362	410
gene67802	78.6803	0.0890908	0.418666	0.212797	0.831486	0.917588	LOC106388903	protein_coding	68.228	72.8051	88.3836	75.6059	170.681	54.5023	55.4857	43.7506	68	70	90	72	178	58	62	42
gene69668	328.392	0.0300187	0.141068	0.212797	0.831486	0.917588	BNAC03G53510D	protein_coding	349.167	305.781	329.966	315.025	387.388	336.411	309.646	293.754	348	294	336	300	404	358	346	282
gene4106	23.7544	0.101084	0.475077	0.212775	0.831503	0.917591	LOC106379922	protein_coding	18.0604	16.6412	27.4971	29.4023	9.58882	31.9496	21.4783	35.4171	18	16	28	28	10	34	24	34
gene34488	2.51205	-0.325725	1.53143	-0.212693	0.831566	0.917646	LOC106430156	misc_RNA	2.00671	5.20036	3.92816	0	4.79441	0	0	4.16672	2	5	4	0	5	0	0	4
gene91646	2301.07	-0.0210948	0.0992303	-0.212584	0.831651	0.917725	LOC106375386	protein_coding	2155.2	2423.37	2362.79	2330.13	2547.75	2159.42	2174.68	2255.24	2148	2330	2406	2219	2657	2298	2430	2165
gene92852	10.6507	0.149377	0.702772	0.212554	0.831675	0.917728	LOC106349013	protein_coding	17.057	6.24044	12.7665	4.20033	18.2187	7.51755	3.57972	15.6252	17	6	13	4	19	8	4	15
gene67950	2.1645	-0.40469	1.90403	-0.212544	0.831682	0.917728	LOC106385753	protein_coding	2.00671	0	7.85632	0	0	0	5.36958	2.08336	2	0	8	0	0	0	6	2
gene39175	12.5537	-0.159535	0.750806	-0.212484	0.831729	0.917758	LOC106361867	protein_coding	16.0537	20.8015	11.7845	4.20033	3.83553	5.63817	8.9493	29.1671	16	20	12	4	4	6	10	28
gene3145	239.495	0.0376681	0.177284	0.212474	0.831737	0.917758	LOC106412292	protein_coding	234.785	268.339	223.905	218.417	305.883	199.215	229.997	235.42	234	258	228	208	319	212	257	226
gene56752	113.499	-0.0457823	0.215499	-0.212448	0.831758	0.917761	LOC106380766	protein_coding	112.376	118.568	87.4016	142.811	105.477	114.643	97.5474	129.168	112	114	89	136	110	122	109	124
gene84177	51.254	0.0903875	0.425505	0.212424	0.831776	0.917761	LOC106452730	protein_coding	18.0604	79.0455	49.102	52.5041	32.602	65.7786	60.8552	52.084	18	76	50	50	34	70	68	50
gene101340	153.755	0.0500005	0.235424	0.212385	0.831807	0.917761	LOC106402950	protein_coding	149.5	163.291	139.45	152.262	107.395	222.708	148.558	146.877	149	157	142	145	112	237	166	141
gene873	7.17379	0.199721	0.940404	0.212378	0.831812	0.917761	LOC106372529	protein_coding	0	16.6412	5.89224	4.20033	7.67105	13.1557	3.57972	6.25008	0	16	6	4	8	14	4	6
gene90515	16.804	0.118844	0.559661	0.212349	0.831835	0.917761	LOC106392735	protein_coding	7.02347	21.8415	16.6947	18.9015	6.71217	14.0954	24.1631	25.0003	7	21	17	18	7	15	27	24
gene66184	9.21338	0.204632	0.963678	0.212345	0.831838	0.917761	LOC106420715	protein_coding	16.0537	2.08015	9.8204	6.30049	0	20.6733	12.529	6.25008	16	2	10	6	0	22	14	6
gene14883	6.82298	-0.154923	0.729581	-0.212345	0.831838	0.917761	LOC106353111	protein_coding	5.01677	3.12022	4.9102	15.7512	5.75329	7.51755	6.26451	6.25008	5	3	5	15	6	8	7	6
gene26839	40.7978	0.0798601	0.376212	0.212274	0.831893	0.917807	LOC111216214	protein_coding	26.0872	53.0437	33.3894	46.2036	23.0132	39.4672	51.011	54.1674	26	51	34	44	24	42	57	52
gene115441	20.7858	0.141086	0.664702	0.212255	0.831908	0.917808	LOC106436246	pseudogene	28.0939	10.4007	22.5869	17.8514	3.83553	30.0702	10.7392	42.7089	28	10	23	17	4	32	12	41
gene69364	2.09457	0.421009	1.98419	0.212182	0.831965	0.917827	LOC106379151	protein_coding	1.00335	0	1.96408	4.20033	9.58882	0	0	0	1	0	2	4	10	0	0	0
gene32980	53.3346	0.0873144	0.411515	0.212178	0.831968	0.917827	LOC106355185	protein_coding	64.2146	20.8015	58.9224	63.0049	30.6842	69.5374	71.5944	47.9173	64	20	60	60	32	74	80	46
gene118058	39.2196	0.0910157	0.428968	0.212174	0.831972	0.917827	LOC106415991	protein_coding	31.1039	43.6831	38.2996	38.853	78.6283	22.5527	30.4276	30.2087	31	42	39	37	82	24	34	29
gene16995	12.8316	0.1169	0.551031	0.212148	0.831992	0.917827	LOC106440174	lncRNA	6.02012	10.4007	9.8204	23.1018	13.4243	11.2763	16.1087	12.5002	6	10	10	22	14	12	18	12
gene53457	2305.41	-0.0376211	0.177397	-0.212073	0.83205	0.917827	LOC106376123	protein_coding	2402.03	2218.48	2332.35	2388.94	3194.03	2005.31	1880.25	2021.9	2394	2133	2375	2275	3331	2134	2101	1941
gene75622	124.651	-0.057329	0.270357	-0.212049	0.832069	0.917827	LOC111205269	protein_coding	174.583	137.29	72.671	123.91	107.395	122.16	115.446	143.752	174	132	74	118	112	130	129	138
gene86140	103.864	0.0484139	0.228324	0.212041	0.832075	0.917827	BNAC06G12260D	protein_coding	70.2347	122.729	100.168	115.509	92.0526	105.246	114.551	110.418	70	118	102	110	96	112	128	106
gene53242	36.7691	-0.0877765	0.413966	-0.212038	0.832077	0.917827	LOC106376066	protein_coding	44.1475	41.6029	40.2637	25.202	26.8487	29.1305	22.3733	64.5842	44	40	41	24	28	31	25	62
gene17519	10.1455	0.133462	0.629426	0.212037	0.832078	0.917827	LOC106440732	protein_coding	6.02012	14.561	9.8204	8.40066	15.3421	13.1557	10.7392	3.12504	6	14	10	8	16	14	12	3
gene61190	14.1571	0.125521	0.591979	0.212037	0.832078	0.917827	TRNAL-AAG	tRNA	7.02347	15.6011	13.7486	17.8514	29.7253	11.2763	10.7392	7.29176	7	15	14	17	31	12	12	7
gene28384	3.58592	0.232822	1.0981	0.212023	0.832089	0.917827	LOC106349917	protein_coding	0	2.08015	6.87428	4.20033	6.71217	3.75878	0.89493	4.16672	0	2	7	4	7	4	1	4
gene113760	18.0146	0.124917	0.58918	0.212018	0.832093	0.917827	LOC106431780	pseudogene	6.02012	29.122	27.4971	6.30049	19.1776	17.8542	21.4783	16.6669	6	28	28	6	20	19	24	16
gene104259	2.29328	-0.398357	1.87946	-0.211953	0.832144	0.917867	LOC111209888	protein_coding	0	8.32058	0	2.10016	0	3.75878	0	4.16672	0	8	0	2	0	4	0	4
gene65967	6.15746	0.187157	0.883249	0.211896	0.832188	0.917901	BNACNNG61870D	protein_coding	3.01006	2.08015	13.7486	4.20033	1.91776	9.39694	10.7392	4.16672	3	2	14	4	2	10	12	4
gene101906	10.2896	0.161715	0.763319	0.211857	0.832219	0.917919	LOC106444464	lncRNA	8.02683	6.24044	7.85632	16.8013	24.9309	5.63817	10.7392	2.08336	8	6	8	16	26	6	12	2
gene28160	5267.06	-0.0331861	0.156667	-0.211825	0.832243	0.917931	LOC106346889	protein_coding	5431.15	5201.4	5248.02	5429.98	6980.66	4523.69	4671.54	4650.06	5413	5001	5344	5171	7280	4814	5220	4464
gene11577	3509.79	-0.0341927	0.161433	-0.211808	0.832257	0.917931	LOC106434378	protein_coding	3337.15	3612.17	3650.24	3605.98	4687.01	3038.97	3094.67	3052.12	3326	3473	3717	3434	4888	3234	3458	2930
gene25927	1185.65	0.0259962	0.122765	0.211756	0.832298	0.917959	LOC106452637	protein_coding	1366.57	1189.84	1042.93	1100.49	1114.22	1293.02	1162.51	1215.64	1362	1144	1062	1048	1162	1376	1299	1167
gene80483	12.2445	-0.122745	0.579697	-0.21174	0.83231	0.917959	LOC106381047	lncRNA	16.0537	13.5209	7.85632	13.6511	19.1776	15.0351	5.36958	7.29176	16	13	8	13	20	16	6	7
gene105121	53.888	-0.0838965	0.396361	-0.211667	0.832367	0.918006	LOC106417784	pseudogene	51.171	85.286	43.2098	42.0033	30.6842	67.658	34.0073	77.0843	51	82	44	40	32	72	38	74
gene47092	233.116	0.0427317	0.201979	0.211565	0.832446	0.918075	LOC106369248	protein_coding	214.718	212.175	245.51	245.719	268.487	195.456	180.776	302.087	214	204	250	234	280	208	202	290
gene10885	55.2206	-0.0700451	0.331118	-0.211542	0.832465	0.918075	BNAA03G01950D	protein_coding	72.2414	54.0838	39.2816	60.9048	44.1086	44.1656	83.2285	43.7506	72	52	40	58	46	47	93	42
gene22578	11.2943	-0.111828	0.528653	-0.211533	0.832471	0.918075	LOC106450910	protein_coding	12.0402	15.6011	10.8024	8.40066	10.5477	13.1557	6.26451	13.5418	12	15	11	8	11	14	7	13
gene85975	168.35	0.0506838	0.23965	0.211491	0.832504	0.918096	LOC106406451	protein_coding	188.63	151.851	157.126	163.813	253.145	139.075	130.66	162.502	188	146	160	156	264	148	146	156
gene104350	317.676	-0.0437401	0.206868	-0.21144	0.832544	0.918125	LOC106413901	protein_coding	303.013	293.301	342.732	350.728	209.995	290.366	354.392	396.88	302	282	349	334	219	309	396	381
gene78523	24.1924	0.102776	0.486145	0.21141	0.832567	0.918135	LOC106387368	protein_coding	26.0872	21.8415	28.4792	16.8013	46.9852	18.7939	11.6341	22.917	26	21	29	16	49	20	13	22
gene118462	2.34427	0.324574	1.5364	0.211256	0.832687	0.918216	LOC111213383	protein_coding	0	4.16029	0	4.20033	3.83553	0	4.47465	2.08336	0	4	0	4	4	0	5	2
gene75463	180.72	0.0414078	0.196025	0.211237	0.832702	0.918216	LOC106390504	protein_coding	157.526	165.372	210.157	179.564	138.079	198.275	216.573	180.211	157	159	214	171	144	211	242	173
gene83546	16.835	0.112988	0.534997	0.211194	0.832736	0.918216	LOC111206346	lncRNA	22.0738	8.32058	19.6408	14.7012	28.7664	13.1557	19.6885	8.33344	22	8	20	14	30	14	22	8
gene101243	212.394	-0.0521571	0.247007	-0.211157	0.832765	0.918216	LOC106419869	protein_coding	176.59	218.415	248.456	221.567	315.472	180.421	186.145	152.085	176	210	253	211	329	192	208	146
gene2949	2.35484	-0.254616	1.20581	-0.211157	0.832765	0.918216	LOC106363849	protein_coding	0	3.12022	2.94612	4.20033	2.87664	3.75878	0.89493	1.04168	0	3	3	4	3	4	1	1
gene33181	60.7754	0.0799909	0.378843	0.211145	0.832774	0.918216	LOC106358201	protein_coding	66.2213	54.0838	53.0302	63.0049	23.0132	60.1404	82.3336	84.3761	66	52	54	60	24	64	92	81
gene58810	40.502	-0.0877626	0.41566	-0.21114	0.832778	0.918216	LOC106452472	protein_coding	54.1811	34.3224	35.3535	43.0534	72.875	22.5527	30.4276	31.2504	54	33	36	41	76	24	34	30
gene113508	15.5801	0.14883	0.704892	0.211139	0.832779	0.918216	LOC111211473	protein_coding	2.00671	24.9617	21.6049	10.5008	5.75329	16.9145	17.8986	25.0003	2	24	22	10	6	18	20	24
gene70290	21.6664	-0.101627	0.48133	-0.211138	0.83278	0.918216	LOC106381643	pseudogene	38.1274	22.8816	8.83836	19.9516	23.0132	18.7939	25.058	16.6669	38	22	9	19	24	20	28	16
gene20425	95.6183	0.0410046	0.194208	0.211137	0.83278	0.918216	LOC106403087	lncRNA	102.342	82.1658	105.078	87.1568	93.9704	94.9091	93.0727	106.251	102	79	107	83	98	101	104	102
gene22892	4.35752	-0.327139	1.54988	-0.211073	0.83283	0.918255	LOC111215552	protein_coding	12.0402	0	0	7.35058	11.5066	1.87939	0	2.08336	12	0	0	7	12	2	0	2
gene103674	686.577	0.0289284	0.137099	0.211004	0.832884	0.918272	LOC106418594	protein_coding	682.28	635.485	697.249	703.555	550.398	727.323	721.314	775.01	680	611	710	670	574	774	806	744
gene80598	74.2168	-0.0609384	0.288843	-0.210974	0.832907	0.918272	LOC111206421	protein_coding	76.2548	87.3661	61.8685	77.7061	40.273	78.9343	85.9133	85.4178	76	84	63	74	42	84	96	82
gene42511	1030.84	-0.0293541	0.139181	-0.210906	0.832961	0.918272	LOC106360952	protein_coding	1186.97	952.707	1015.43	1010.18	1219.7	887.071	1018.43	956.263	1183	916	1034	962	1272	944	1138	918
gene24656	1311.19	0.0396976	0.188225	0.210905	0.832961	0.918272	LOC106451799	protein_coding	1386.63	1268.89	1257.01	1260.1	845.734	1449.95	1554.49	1466.69	1382	1220	1280	1200	882	1543	1737	1408
gene46239	5.15429	0.197011	0.934128	0.210904	0.832962	0.918272	LOC106430259	protein_coding	8.02683	5.20036	4.9102	1.05008	8.62993	9.39694	0.89493	3.12504	8	5	5	1	9	10	1	3
gene82977	5.66955	-0.231537	1.09789	-0.210894	0.83297	0.918272	LOC106418028	protein_coding	0	14.561	7.85632	2.10016	11.5066	1.87939	5.36958	2.08336	0	14	8	2	12	2	6	2
gene19864	26.9286	0.123221	0.584335	0.210874	0.832985	0.918272	LOC106448271	pseudogene	34.114	12.4809	33.3894	23.1018	5.75329	22.5527	46.5364	37.5005	34	12	34	22	6	24	52	36
gene17754	3.21665	-0.270564	1.28314	-0.210861	0.832995	0.918272	LOC106430889	protein_coding	2.00671	4.16029	7.85632	0	5.75329	0	1.78986	4.16672	2	4	8	0	6	0	2	4
gene67379	1453.27	-0.0349599	0.165836	-0.21081	0.833035	0.918272	LOC106388597	protein_coding	1398.67	1585.07	1370.93	1528.92	1912.01	1375.71	1190.26	1264.6	1394	1524	1396	1456	1994	1464	1330	1214
gene81601	1082.03	0.0277184	0.131496	0.210793	0.833049	0.918272	LOC106415718	protein_coding	988.303	1142	914.279	1242.25	1190.93	1048.7	1038.12	1091.68	985	1098	931	1183	1242	1116	1160	1048
gene20201	15.7967	-0.0944293	0.448049	-0.210757	0.833077	0.918272	LOC106446368	protein_coding	18.0604	12.4809	13.7486	21.0016	11.5066	20.6733	14.3189	14.5835	18	12	14	20	12	22	16	14
gene2547	8.98402	0.243008	1.1531	0.210743	0.833088	0.918272	LOC106452931	protein_coding	12.0402	6.24044	0	14.7012	0	15.0351	19.6885	4.16672	12	6	0	14	0	16	22	4
gene74264	235.277	0.0516453	0.245078	0.21073	0.833098	0.918272	LOC106451175	protein_coding	293.982	223.616	209.175	197.415	143.832	241.501	287.273	285.42	293	215	213	188	150	257	321	274
gene31779	79.5849	-0.0538228	0.255429	-0.210715	0.833109	0.918272	BNAANNG05700D	protein_coding	78.2615	67.6047	91.3297	87.1568	51.7796	93.9694	89.493	77.0843	78	65	93	83	54	100	100	74
gene101541	1842.22	0.0257117	0.122025	0.210708	0.833115	0.918272	LOC106435131	protein_coding	1686.64	1992.78	1816.77	1807.19	2196.8	1694.27	1800.6	1742.73	1681	1916	1850	1721	2291	1803	2012	1673
gene103962	5490.54	-0.0285632	0.135561	-0.210704	0.833118	0.918272	LOC106418704	protein_coding	5544.53	5718.32	5500.41	5416.32	6894.36	4970.98	4954.33	4925.06	5526	5498	5601	5158	7190	5290	5536	4728
gene61534	162.274	-0.0487423	0.231359	-0.210678	0.833138	0.918272	LOC106374261	protein_coding	142.476	140.41	227.833	149.112	164.928	118.401	178.986	176.044	142	135	232	142	172	126	200	169
gene66076	16.9466	-0.108074	0.513005	-0.210669	0.833145	0.918272	LOC106408319	protein_coding	13.0436	20.8015	19.6408	16.8013	5.75329	14.0954	21.4783	23.9586	13	20	20	16	6	15	24	23
gene117503	7.65458	-0.157935	0.749703	-0.210664	0.83315	0.918272	LOC106397635	lncRNA	9.03018	7.28051	10.8024	5.25041	1.91776	5.63817	16.1087	5.2084	9	7	11	5	2	6	18	5
gene75930	354.597	-0.0338031	0.160469	-0.210652	0.833159	0.918272	LOC106440713	protein_coding	363.214	391.067	329.966	350.728	437.25	343.928	293.537	327.088	362	376	336	334	456	366	328	314
gene107681	3.13282	-0.38557	1.83041	-0.210647	0.833163	0.918272	LOC106364350	protein_coding	10.0335	0	0	4.20033	0	1.87939	8.9493	0	10	0	0	4	0	2	10	0
gene57215	467.001	-0.0285058	0.135325	-0.210647	0.833163	0.918272	LOC106380189	protein_coding	521.744	468.033	504.769	391.681	441.086	437.898	495.791	475.006	520	450	514	373	460	466	554	456
gene2718	24.5289	0.0875174	0.415509	0.210627	0.833178	0.918272	LOC106359794	lncRNA	23.0771	16.6412	32.4073	23.1018	32.602	24.4321	30.4276	13.5418	23	16	33	22	34	26	34	13
gene39637	1651.24	0.0262022	0.124403	0.210624	0.83318	0.918272	LOC106387568	protein_coding	1448.84	1682.84	1734.28	1679.08	1389.42	1707.42	1802.39	1765.65	1444	1618	1766	1599	1449	1817	2014	1695
gene15299	4.7134	-0.219545	1.04263	-0.210568	0.833224	0.918305	LOC106444036	protein_coding	12.0402	6.24044	1.96408	0	5.75329	1.87939	3.57972	6.25008	12	6	2	0	6	2	4	6
gene99035	7.5135	0.238948	1.13516	0.210498	0.833279	0.918339	LOC106363509	pseudogene	0	3.12022	10.8024	13.6511	0	10.3366	10.7392	11.4585	0	3	11	13	0	11	12	11
gene64764	468.81	-0.0565452	0.268632	-0.210493	0.833283	0.918339	LOC106387400	protein_coding	476.593	457.632	482.182	495.639	211.913	593.887	531.588	501.048	475	440	491	472	221	632	594	481
gene29684	260.796	0.045791	0.217576	0.21046	0.833309	0.918353	LOC106347944	protein_coding	315.053	220.495	284.792	205.816	199.447	257.476	259.53	343.755	314	212	290	196	208	274	290	330
gene78343	4.12264	0.331469	1.57537	0.210408	0.83335	0.918374	LOC106432781	protein_coding	0	4.16029	0	10.5008	1.91776	0	14.3189	2.08336	0	4	0	10	2	0	16	2
gene7039	6.10253	-0.206819	0.982986	-0.210399	0.833356	0.918374	LOC106417501	protein_coding	6.02012	4.16029	11.7845	4.20033	9.58882	11.2763	1.78986	0	6	4	12	4	10	12	2	0
gene992	215.927	0.063695	0.302781	0.210366	0.833382	0.918386	LOC106392805	protein_coding	184.617	205.934	221.941	232.068	93.9704	236.803	254.16	297.921	184	198	226	221	98	252	284	286
gene26641	966.486	0.0224949	0.106958	0.210316	0.833421	0.918393	LOC106345925	protein_coding	1012.38	944.386	898.567	980.777	1077.78	985.739	940.572	891.678	1009	908	915	934	1124	1049	1051	856
gene33628	88.1427	-0.0640927	0.304839	-0.210251	0.833472	0.918393	LOC106358485	protein_coding	128.429	75.9253	49.102	107.108	89.176	79.874	98.4423	77.0843	128	73	50	102	93	85	110	74
gene62583	4.79688	-0.173096	0.823287	-0.210249	0.833473	0.918393	LOC106377362	protein_coding	7.02347	4.16029	3.92816	5.25041	0.958882	7.51755	5.36958	4.16672	7	4	4	5	1	8	6	4
gene14878	3.27592	-0.327261	1.55655	-0.210247	0.833475	0.918393	LOC106353110	protein_coding	2.00671	2.08015	0	10.5008	0	0	5.36958	6.25008	2	2	0	10	0	0	6	6
gene31567	223.006	0.0458429	0.218055	0.210235	0.833484	0.918393	LOC106401447	pseudogene	165.553	226.736	219.977	265.671	291.5	169.145	224.627	220.836	165	218	224	253	304	180	251	212
gene40412	2.36039	-0.227329	1.08132	-0.210234	0.833485	0.918393	LOC106426642	protein_coding	1.00335	3.12022	3.92816	2.10016	2.87664	0.939694	1.78986	3.12504	1	3	4	2	3	1	2	3
gene40413	2.36039	-0.227329	1.08132	-0.210234	0.833485	0.918393	LOC106426643	protein_coding	1.00335	3.12022	3.92816	2.10016	2.87664	0.939694	1.78986	3.12504	1	3	4	2	3	1	2	3
gene84742	11.5157	-0.138575	0.659249	-0.210202	0.83351	0.918405	LOC106405720	protein_coding	10.0335	8.32058	23.569	6.30049	21.0954	9.39694	7.15944	6.25008	10	8	24	6	22	10	8	6
gene87128	5.91433	-0.193266	0.919609	-0.210161	0.833542	0.918422	LOC106402817	protein_coding	9.03018	2.08015	8.83836	5.25041	0	7.51755	6.26451	8.33344	9	2	9	5	0	8	7	8
gene107737	15.784	-0.0910965	0.43349	-0.210147	0.833553	0.918422	LOC106351010	protein_coding	14.0469	20.8015	17.6767	12.601	13.4243	13.1557	17.8986	16.6669	14	20	18	12	14	14	20	16
gene54308	61.9667	-0.0802983	0.382154	-0.21012	0.833574	0.918429	LOC106376426	lncRNA	60.2012	69.6849	80.5273	44.1035	88.2171	28.1908	45.6414	79.1677	60	67	82	42	92	30	51	76
gene107818	19.7716	0.142684	0.679191	0.210079	0.833606	0.918449	LOC111210400	pseudogene	10.0335	24.9617	25.533	14.7012	1.91776	32.8893	30.4276	17.7086	10	24	26	14	2	35	34	17
gene109851	1201.71	-0.035352	0.168303	-0.21005	0.833629	0.918459	LOC106368978	protein_coding	1238.14	1171.12	1160.77	1295.8	1610.92	1080.65	1041.7	1014.6	1234	1126	1182	1234	1680	1150	1164	974
gene87760	684.787	0.0394387	0.187819	0.209983	0.833681	0.918489	LOC106426214	protein_coding	576.928	657.326	675.644	791.762	933.951	565.696	597.813	679.176	575	632	688	754	974	602	668	652
gene61101	16.5197	0.146865	0.699428	0.209979	0.833684	0.918489	LOC106380668	protein_coding	20.0671	18.7213	17.6767	6.30049	1.91776	20.6733	32.2175	14.5835	20	18	18	6	2	22	36	14
gene96824	256.134	-0.0559325	0.266415	-0.209945	0.833711	0.918495	BNAC08G10430D	misc_RNA	318.063	265.219	210.157	250.97	132.326	322.315	266.689	283.337	317	255	214	239	138	343	298	272
gene7855	10.1109	0.124114	0.5912	0.209936	0.833718	0.918495	LOC106419796	protein_coding	16.0537	6.24044	5.89224	10.5008	9.58882	15.0351	7.15944	10.4168	16	6	6	10	10	16	8	10
gene102780	21.6927	-0.0943652	0.449648	-0.209865	0.833773	0.918541	LOC106449238	protein_coding	16.0537	24.9617	25.533	23.1018	34.5197	22.5527	14.3189	12.5002	16	24	26	22	36	24	16	12
gene80741	27.8483	0.0821752	0.391658	0.209813	0.833813	0.91857	BNAC05G09290D	protein_coding	28.0939	20.8015	21.6049	37.803	42.1908	28.1908	23.2682	20.8336	28	20	22	36	44	30	26	20
gene59434	8.01491	0.220632	1.05194	0.209738	0.833872	0.918619	LOC106359469	lncRNA	5.01677	14.561	5.89224	4.20033	1.91776	25.3717	7.15944	0	5	14	6	4	2	27	8	0
gene15067	6.72213	0.149596	0.713532	0.209656	0.833936	0.918675	LOC106353237	protein_coding	4.01341	7.28051	5.89224	8.40066	7.67105	11.2763	7.15944	2.08336	4	7	6	8	8	12	8	2
gene27780	230.769	-0.0322413	0.153815	-0.20961	0.833972	0.918695	LOC106377066	protein_coding	210.704	241.297	229.797	252.02	201.365	225.527	266.689	218.753	210	232	234	240	210	240	298	210
gene116778	6.50761	0.156689	0.747591	0.209592	0.833986	0.918695	LOC106360352	protein_coding	7.02347	7.28051	3.92816	6.30049	2.87664	4.69847	5.36958	14.5835	7	7	4	6	3	5	6	14
gene56103	6.45136	0.195268	0.931722	0.209578	0.833997	0.918695	LOC106380835	protein_coding	10.0335	2.08015	9.8204	2.10016	10.5477	13.1557	1.78986	2.08336	10	2	10	2	11	14	2	2
gene81603	1754.87	0.0207926	0.0992525	0.209492	0.834064	0.918739	LOC106415573	protein_coding	1706.7	1812.85	1843.29	1605.58	1918.72	1682.99	1677.1	1791.69	1701	1743	1877	1529	2001	1791	1874	1720
gene87933	430.077	0.0328958	0.157027	0.209491	0.834065	0.918739	LOC106406537	protein_coding	321.073	445.151	455.667	478.838	404.648	460.45	420.617	454.173	320	428	464	456	422	490	470	436
gene108900	4.88618	0.196985	0.940678	0.209408	0.83413	0.918796	LOC111210626	protein_coding	6.02012	0	5.89224	6.30049	7.67105	1.87939	7.15944	4.16672	6	0	6	6	8	2	8	4
gene11951	9.73377	0.160862	0.768398	0.209347	0.834178	0.918833	LOC106419581	protein_coding	16.0537	10.4007	3.92816	6.30049	1.91776	11.2763	7.15944	20.8336	16	10	4	6	2	12	8	20
gene6137	316.189	0.0594003	0.283833	0.209279	0.83423	0.918875	BNAA02G01430D	protein_coding	329.1	272.499	352.552	284.572	145.75	386.214	403.613	355.213	328	262	359	271	152	411	451	341
gene63737	2.56677	-0.265944	1.27095	-0.209248	0.834254	0.918876	LOC106390445	protein_coding	0	2.08015	3.92816	5.25041	2.87664	2.81908	3.57972	0	0	2	4	5	3	3	4	0
gene81557	41.368	0.110436	0.52779	0.209243	0.834259	0.918876	LOC106427178	pseudogene	23.0771	40.5628	61.8685	33.6026	8.62993	56.3817	53.6958	53.1257	23	39	63	32	9	60	60	51
gene92273	20.2226	-0.0988313	0.472427	-0.209199	0.834293	0.918898	LOC106416732	protein_coding	19.0637	35.3625	16.6947	12.601	11.5066	23.4924	23.2682	19.7919	19	34	17	12	12	25	26	19
gene110449	11.6798	0.157827	0.754596	0.209154	0.834328	0.918921	LOC106394720	protein_coding	20.0671	4.16029	15.7126	4.20033	25.8898	9.39694	9.84423	4.16672	20	4	16	4	27	10	11	4
gene62394	3.29445	-0.235677	1.12702	-0.209116	0.834358	0.918926	LOC106380111	pseudogene	1.00335	7.28051	3.92816	2.10016	4.79441	1.87939	5.36958	0	1	7	4	2	5	2	6	0
gene111816	28.5741	-0.129594	0.619733	-0.209113	0.83436	0.918926	LOC106377146	pseudogene	48.161	29.122	27.4971	14.7012	3.83553	31.9496	48.3262	25.0003	48	28	28	14	4	34	54	24
gene92689	54.0208	0.0578996	0.276918	0.209085	0.834382	0.918928	LOC106407105	protein_coding	46.1542	68.6448	54.9943	42.0033	45.0674	50.7435	66.2248	58.3341	46	66	56	40	47	54	74	56
gene52320	793.99	-0.0226404	0.108288	-0.209075	0.83439	0.918928	BNAC04G29610D	protein_coding	854.857	844.539	722.782	779.161	769.023	834.448	805.437	741.676	852	812	736	742	802	888	900	712
gene12345	219.647	0.0386398	0.184837	0.209049	0.83441	0.918935	LOC106347308	protein_coding	254.852	241.297	168.911	201.616	195.612	221.768	214.783	258.337	254	232	172	192	204	236	240	248
gene89073	22.6598	0.118017	0.564786	0.208958	0.834481	0.918984	LOC106354586	protein_coding	34.114	12.4809	25.533	14.7012	46.0263	9.39694	16.1087	22.917	34	12	26	14	48	10	18	22
gene56721	4.11314	0.184827	0.884609	0.208936	0.834498	0.918984	LOC106391245	protein_coding	1.00335	6.24044	3.92816	4.20033	4.79441	4.69847	1.78986	6.25008	1	6	4	4	5	5	2	6
gene39631	126.296	-0.0438808	0.210023	-0.208933	0.834501	0.918984	LOC106387572	protein_coding	134.449	160.171	121.773	96.6076	130.408	112.763	139.609	114.585	134	154	124	92	136	120	156	110
gene100298	133.67	-0.102254	0.489441	-0.20892	0.834511	0.918984	LOC106368926	protein_coding	104.349	166.412	129.629	153.312	310.678	65.7786	91.2829	47.9173	104	160	132	146	324	70	102	46
gene114388	3677.36	0.0171668	0.0821835	0.208884	0.834539	0.919	LOC106435631	protein_coding	3413.41	3756.74	3721.93	3729.89	3559.37	3892.21	3618.2	3727.13	3402	3612	3790	3552	3712	4142	4043	3578
gene22108	11.6902	0.125956	0.603138	0.208835	0.834577	0.919027	LOC106453279	protein_coding	4.01341	16.6412	16.6947	7.35058	7.67105	15.9748	11.6341	13.5418	4	16	17	7	8	17	13	13
gene66294	15.2176	-0.102064	0.48879	-0.208809	0.834597	0.919031	LOC106356701	protein_coding	13.0436	16.6412	17.6767	15.7512	15.3421	7.51755	23.2682	12.5002	13	16	18	15	16	8	26	12
gene87229	5704.88	0.0196002	0.0938734	0.208794	0.834609	0.919031	LOC106381012	protein_coding	6296.04	5548.79	5187.14	5632.64	5953.7	5512.25	5818.84	5689.66	6275	5335	5282	5364	6209	5866	6502	5462
gene28454	17.79	0.113227	0.542362	0.208766	0.834631	0.91904	LOC106433708	protein_coding	17.057	12.4809	15.7126	23.1018	7.67105	33.829	11.6341	20.8336	17	12	16	22	8	36	13	20
gene105932	69.615	0.0632095	0.302835	0.208726	0.834662	0.919059	LOC106418006	protein_coding	38.1274	72.8051	82.4914	78.7562	73.8339	63.8992	56.3806	90.6262	38	70	84	75	77	68	63	87
gene54029	6.2881	0.184453	0.884049	0.208646	0.834724	0.919097	LOC106376685	protein_coding	8.02683	7.28051	1.96408	6.30049	15.3421	7.51755	1.78986	2.08336	8	7	2	6	16	8	2	2
gene4376	574.106	-0.0446765	0.214126	-0.208646	0.834725	0.919097	LOC106349435	protein_coding	552.848	589.721	596.098	593.297	327.937	627.716	647.929	657.3	551	567	607	565	342	668	724	631
gene15949	1107.04	-0.024159	0.11582	-0.208591	0.834768	0.919129	LOC106439644	protein_coding	1148.84	1161.76	1053.73	1100.49	1229.29	982.92	1009.48	1169.81	1145	1117	1073	1048	1282	1046	1128	1123
gene97682	315.757	0.0419713	0.201244	0.20856	0.834792	0.91914	LOC106415137	protein_coding	313.046	335.944	312.289	283.522	209.036	377.757	370.501	323.963	312	323	318	270	218	402	414	311
gene100749	96.4311	0.0557561	0.267532	0.208409	0.83491	0.919218	LOC106412358	protein_coding	78.2615	119.608	74.6351	106.058	93.9704	135.316	88.5981	75.001	78	115	76	101	98	144	99	72
gene6236	10.8033	-0.14734	0.707027	-0.208394	0.834921	0.919218	LOC106364624	protein_coding	12.0402	10.4007	15.7126	7.35058	1.91776	11.2763	21.4783	6.25008	12	10	16	7	2	12	24	6
gene23510	557.203	-0.0301459	0.144688	-0.208351	0.834955	0.919218	LOC106451315	protein_coding	538.801	571	564.673	577.545	690.395	497.098	493.106	525.007	537	549	575	550	720	529	551	504
gene46610	863.626	-0.0223307	0.107179	-0.20835	0.834956	0.919218	LOC106401879	protein_coding	950.175	826.858	802.327	902.021	920.526	825.052	852.868	829.178	947	795	817	859	960	878	953	796
gene25179	5.31572	-0.234231	1.12428	-0.208339	0.834964	0.919218	LOC106451970	protein_coding	6.02012	1.04007	13.7486	2.10016	10.5477	2.81908	0	6.25008	6	1	14	2	11	3	0	6
gene112925	74.2166	0.0721075	0.346121	0.20833	0.834971	0.919218	LOC106348248	protein_coding	105.352	55.1239	60.8865	68.2554	103.559	57.3213	98.4423	44.7923	105	53	62	65	108	61	110	43
gene17209	94.95	0.0389582	0.187015	0.208317	0.834982	0.919218	LOC106376956	protein_coding	88.2951	101.927	98.204	86.1068	99.7237	95.8488	89.493	100.001	88	98	100	82	104	102	100	96
gene111597	56.9665	0.0610942	0.29335	0.208264	0.835023	0.919218	LOC106433499	protein_coding	54.1811	58.2441	69.7249	40.9532	73.8339	47.9244	67.1198	43.7506	54	56	71	39	77	51	75	42
gene95706	90.4141	0.057054	0.274021	0.208211	0.835065	0.919218	LOC106407364	lncRNA	106.355	92.5665	90.3477	65.1051	132.326	86.4519	68.9096	81.2511	106	89	92	62	138	92	77	78
gene118794	390.84	-0.0281522	0.135211	-0.20821	0.835065	0.919218	LOC111213617	protein_coding	373.247	369.226	402.637	433.684	447.798	360.843	383.03	356.255	372	355	410	413	467	384	428	342
gene80682	2.39199	0.395104	1.89768	0.208204	0.83507	0.919218	LOC106395103	protein_coding	2.00671	0	0	6.30049	0	1.87939	8.9493	0	2	0	0	6	0	2	10	0
gene81431	3.08766	-0.212434	1.02034	-0.2082	0.835073	0.919218	LOC106450179	protein_coding	1.00335	6.24044	3.92816	2.10016	1.91776	5.63817	1.78986	2.08336	1	6	4	2	2	6	2	2
gene105646	5.79142	-0.161721	0.776842	-0.208177	0.835091	0.919218	LOC111209358	protein_coding	8.02683	6.24044	3.92816	6.30049	1.91776	11.2763	4.47465	4.16672	8	6	4	6	2	12	5	4
gene116966	22.7388	0.1124	0.53996	0.208164	0.835101	0.919218	LOC106436738	protein_coding	18.0604	10.4007	29.4612	29.4023	23.0132	7.51755	28.6378	35.4171	18	10	30	28	24	8	32	34
gene89480	375.276	0.220252	1.05808	0.208163	0.835102	0.919218	LOC111207931	pseudogene	193.647	482.594	324.073	386.43	3.83553	511.194	505.636	594.799	193	464	330	368	4	544	565	571
gene58297	283.068	0.0342236	0.164415	0.208153	0.835109	0.919218	LOC106381157	protein_coding	332.11	273.539	276.935	236.269	333.691	265.933	290.852	255.212	331	263	282	225	348	283	325	245
gene102913	193.996	-0.0374024	0.179716	-0.208119	0.835136	0.919218	LOC106392180	protein_coding	198.664	157.051	220.959	208.966	214.789	169.145	170.932	211.461	198	151	225	199	224	180	191	203
gene64917	94.633	0.0432425	0.207778	0.208118	0.835137	0.919218	LOC106381506	protein_coding	84.2817	110.248	88.3836	90.3071	90.1349	101.487	110.971	81.2511	84	106	90	86	94	108	124	78
gene72002	27.211	-0.0841427	0.404351	-0.208093	0.835156	0.919218	LOC106428602	protein_coding	24.0805	27.0419	31.4253	29.4023	42.1908	26.3114	14.3189	22.917	24	26	32	28	44	28	16	22
gene100028	201.917	0.0413229	0.198581	0.208091	0.835158	0.919218	LOC106415416	protein_coding	207.694	196.574	223.905	168.013	165.887	181.361	266.689	205.211	207	189	228	160	173	193	298	197
gene98646	1296.7	-0.0666923	0.3205	-0.208088	0.83516	0.919218	LOC106367803	protein_coding	1611.39	1173.2	1276.65	1245.4	441.086	1475.32	1584.92	1565.65	1606	1128	1300	1186	460	1570	1771	1503
gene32533	39.5999	0.0705677	0.339144	0.208076	0.83517	0.919218	LOC106356261	protein_coding	39.1308	29.122	41.2457	45.1535	24.9309	51.6832	50.1161	35.4171	39	28	42	43	26	55	56	34
gene36134	8384.13	-0.03746	0.180104	-0.207991	0.835236	0.919266	LOC106354761	protein_coding	10477	7837.99	7665.81	7991.13	5791.64	9131.01	9464.78	8713.66	10442	7536	7806	7610	6040	9717	10576	8365
gene61654	1681.08	-0.0195916	0.0942012	-0.207976	0.835248	0.919266	LOC106378711	protein_coding	1691.65	1735.88	1631.17	1711.63	1741.33	1514.79	1783.6	1638.56	1686	1669	1661	1630	1816	1612	1993	1573
gene66825	327.032	-0.0325881	0.156699	-0.207966	0.835255	0.919266	BNAC03G27640D	protein_coding	364.217	319.302	369.247	269.871	372.046	311.039	304.276	306.254	363	307	376	257	388	331	340	294
gene117368	6.55194	-0.165888	0.797838	-0.207922	0.83529	0.919288	LOC106364267	protein_coding	3.01006	7.28051	7.85632	9.45074	3.83553	2.81908	3.57972	14.5835	3	7	8	9	4	3	4	14
gene80419	5.78091	-0.163068	0.784343	-0.207904	0.835304	0.919289	LOC106400865	protein_coding	4.01341	7.28051	6.87428	6.30049	11.5066	2.81908	5.36958	2.08336	4	7	7	6	12	3	6	2
gene2781	1415.18	0.0494971	0.238183	0.207811	0.835376	0.919353	LOC106446440	protein_coding	1474.93	1391.62	1372.89	1324.15	732.586	1661.38	1675.31	1688.56	1470	1338	1398	1261	764	1768	1872	1621
gene24044	86.3379	0.0610731	0.293938	0.207775	0.835404	0.919366	LOC106412071	protein_coding	104.349	58.2441	104.096	71.4056	105.477	68.5977	111.866	66.6675	104	56	106	68	110	73	125	64
gene59939	247.521	-0.0382284	0.184002	-0.207761	0.835416	0.919366	LOC106418499	protein_coding	276.925	258.978	198.372	268.821	295.336	208.612	214.783	258.337	276	249	202	256	308	222	240	248
gene27928	3.77258	-0.25557	1.23071	-0.20766	0.835494	0.919436	LOC106346777	lncRNA	8.02683	4.16029	0	4.20033	5.75329	0	1.78986	6.25008	8	4	0	4	6	0	2	6
gene92371	210.092	0.0567322	0.273342	0.20755	0.83558	0.919515	LOC106425332	protein_coding	259.868	206.975	181.677	175.364	111.23	246.2	264.004	235.42	259	199	185	167	116	262	295	226
gene96251	5.83626	-0.163093	0.785864	-0.207533	0.835593	0.919515	LOC106356208	pseudogene	6.02012	9.36066	1.96408	7.35058	1.91776	8.45725	5.36958	6.25008	6	9	2	7	2	9	6	6
gene11137	556.482	-0.026822	0.129296	-0.207447	0.835661	0.919574	LOC106430010	protein_coding	655.19	536.678	512.625	541.843	533.138	509.314	562.016	601.05	653	516	522	516	556	542	628	577
gene59398	96.756	0.0542144	0.261391	0.207407	0.835692	0.919585	LOC106422163	protein_coding	87.2917	115.448	77.5812	99.7578	123.696	112.763	93.9677	63.5425	87	111	79	95	129	120	105	61
gene63353	586.666	0.0242791	0.117068	0.207393	0.835703	0.919585	LOC106384992	protein_coding	604.019	609.483	561.727	551.293	650.122	578.852	525.324	612.508	602	586	572	525	678	616	587	588
gene88814	11.0051	-0.186705	0.90036	-0.207367	0.835723	0.919585	LOC106404470	protein_coding	13.0436	8.32058	10.8024	14.7012	23.0132	15.0351	0	3.12504	13	8	11	14	24	16	0	3
gene77399	597.88	-0.0346574	0.167149	-0.207345	0.835741	0.919585	LOC106401667	protein_coding	469.569	741.572	641.272	568.095	619.437	526.229	659.563	557.299	468	713	653	541	646	560	737	535
gene27886	86.4774	0.057467	0.277157	0.207344	0.835741	0.919585	LOC106346809	protein_coding	83.2783	90.4863	102.132	63.0049	53.6974	93.0297	102.022	104.168	83	87	104	60	56	99	114	100
gene62741	8.59005	0.181829	0.8771	0.207308	0.83577	0.919601	LOC111203672	lncRNA	2.00671	7.28051	1.96408	21.0016	16.301	10.3366	3.57972	6.25008	2	7	2	20	17	11	4	6
gene74111	30.4378	0.113121	0.545777	0.207266	0.835802	0.919622	LOC106419511	lncRNA	40.1341	22.8816	39.2816	14.7012	60.4095	19.7336	34.9023	11.4585	40	22	40	14	63	21	39	11
gene46253	106.908	-0.0619629	0.299038	-0.207208	0.835848	0.919654	LOC106434914	protein_coding	106.355	90.4863	85.4375	154.362	74.7928	86.4519	101.127	156.252	106	87	87	147	78	92	113	150
gene88202	494.119	-0.0268792	0.129731	-0.207192	0.83586	0.919654	LOC106406473	protein_coding	519.737	501.315	494.948	478.838	583	458.571	458.204	458.339	518	482	504	456	608	488	512	440
gene109565	3.7602	-0.279845	1.351	-0.20714	0.8359	0.919683	LOC106443311	protein_coding	2.00671	8.32058	1.96408	4.20033	11.5066	0	0	2.08336	2	8	2	4	12	0	0	2
gene3823	1227.14	0.0275639	0.133114	0.207069	0.835956	0.919724	LOC106345502	protein_coding	1163.89	1202.32	1329.68	1165.59	1483.39	1259.19	1070.34	1142.72	1160	1156	1354	1110	1547	1340	1196	1097
gene54355	443.368	0.0250761	0.12111	0.207053	0.835968	0.919724	LOC106433274	protein_coding	395.321	473.233	422.277	467.287	461.222	413.465	447.465	466.673	394	455	430	445	481	440	500	448
gene88631	4.62064	-0.238287	1.15093	-0.207039	0.83598	0.919724	LOC106404964	protein_coding	6.02012	4.16029	9.8204	0	0	5.63817	7.15944	4.16672	6	4	10	0	0	6	8	4
gene74106	23.1568	0.104401	0.504509	0.206936	0.83606	0.919779	LOC106419518	protein_coding	38.1274	20.8015	17.6767	12.601	42.1908	16.9145	16.1087	20.8336	38	20	18	12	44	18	18	20
gene95016	7.7039	-0.153155	0.740168	-0.206919	0.836073	0.919779	LOC106362802	pseudogene	8.02683	4.16029	9.8204	10.5008	10.5477	1.87939	12.529	4.16672	8	4	10	10	11	2	14	4
gene91256	195.201	-0.0489988	0.236806	-0.206915	0.836076	0.919779	BNAC07G16440D	protein_coding	198.664	200.734	167.929	226.818	114.107	202.974	226.417	223.961	198	193	171	216	119	216	253	215
gene37449	410.01	0.0301978	0.145951	0.206903	0.836086	0.919779	LOC106418751	protein_coding	397.328	414.989	363.355	447.335	498.618	390.913	375.871	391.672	396	399	370	426	520	416	420	376
gene53986	3.38754	0.303836	1.4691	0.206818	0.836152	0.919818	LOC106349054	protein_coding	4.01341	0	3.92816	4.20033	9.58882	0	5.36958	0	4	0	4	4	10	0	6	0
gene114794	164.006	0.050754	0.245409	0.206814	0.836155	0.919818	LOC106435770	protein_coding	121.406	166.412	167.929	189.015	226.296	170.085	158.403	112.501	121	160	171	180	236	181	177	108
gene44048	215.101	0.0388696	0.187954	0.206804	0.836163	0.919818	LOC106362442	protein_coding	220.738	197.614	241.582	189.015	174.516	211.431	276.533	209.378	220	190	246	180	182	225	309	201
gene115587	7.69024	-0.178624	0.864041	-0.206731	0.83622	0.919866	LOC106404583	pseudogene	8.02683	4.16029	7.85632	12.601	0	5.63817	10.7392	12.5002	8	4	8	12	0	6	12	12
gene75086	5.56357	0.210608	1.01944	0.206591	0.836329	0.919952	LOC106364788	protein_coding	4.01341	10.4007	1.96408	4.20033	7.67105	3.75878	0	12.5002	4	10	2	4	8	4	0	12
gene1280	442.724	0.0247211	0.119665	0.206585	0.836334	0.919952	LOC106423959	lncRNA	451.509	435.791	420.313	448.385	397.936	493.339	459.099	435.422	450	419	428	427	415	525	513	418
gene11854	380.169	-0.0818387	0.396167	-0.206577	0.836341	0.919952	LOC106451073	pseudogene	501.677	368.186	351.57	342.327	88.2171	439.777	466.259	483.34	500	354	358	326	92	468	521	464
gene30277	627.438	-0.0423239	0.204916	-0.206543	0.836367	0.919966	LOC106348421	protein_coding	674.253	665.647	618.685	588.046	377.799	740.479	696.256	658.342	672	640	630	560	394	788	778	632
gene71876	106.673	0.0655549	0.317447	0.206507	0.836395	0.919981	LOC106390067	protein_coding	132.443	97.7668	77.5812	109.209	51.7796	133.437	119.921	131.252	132	94	79	104	54	142	134	126
gene15337	33.3432	-0.086461	0.418828	-0.206436	0.836451	0.920027	BNAA03G34130D	protein_coding	42.1408	29.122	33.3894	32.5526	13.4243	29.1305	34.9023	52.084	42	28	34	31	14	31	39	50
gene98117	4.24183	-0.25453	1.23325	-0.206391	0.836486	0.920041	LOC106394927	lncRNA	0	4.16029	5.89224	8.40066	1.91776	9.39694	0	4.16672	0	4	6	8	2	10	0	4
gene89604	725.102	-0.0273159	0.132355	-0.206383	0.836491	0.920041	LOC106446569	protein_coding	636.126	775.894	819.022	697.255	717.243	725.444	796.488	633.342	634	746	834	664	748	772	890	608
gene111227	5.9281	-0.296242	1.43563	-0.20635	0.836517	0.920054	LOC111211018	lncRNA	0	10.4007	15.7126	0	11.5066	5.63817	0	4.16672	0	10	16	0	12	6	0	4
gene3009	1449.08	-0.0235706	0.114262	-0.206285	0.836568	0.920095	LOC106437927	protein_coding	1453.86	1533.07	1433.78	1422.86	1681.88	1394.51	1297.65	1375.02	1449	1474	1460	1355	1754	1484	1450	1320
gene68682	712.461	-0.0241223	0.116971	-0.206224	0.836616	0.920125	LOC106423441	protein_coding	644.153	682.288	767.955	779.161	646.286	732.962	705.205	741.676	642	656	782	742	674	780	788	712
gene104392	11.4781	-0.112605	0.546058	-0.206215	0.836623	0.920125	LOC106416406	protein_coding	16.0537	9.36066	12.7665	9.45074	7.67105	6.57786	14.3189	15.6252	16	9	13	9	8	7	16	15
gene42871	46.2866	0.0792233	0.384318	0.20614	0.836681	0.920167	LOC106421985	lncRNA	20.0671	54.0838	45.1739	60.9048	61.3684	35.7084	55.4857	37.5005	20	52	46	58	64	38	62	36
gene45743	272.388	-0.0659525	0.31997	-0.206121	0.836696	0.920167	LOC106416072	protein_coding	260.872	289.14	247.474	317.125	101.641	349.566	338.284	275.004	260	278	252	302	106	372	378	264
gene66730	75.8334	-0.0625493	0.303473	-0.206111	0.836704	0.920167	LOC106385510	protein_coding	62.2079	76.9654	84.4555	86.1068	103.559	43.2259	62.6451	87.5012	62	74	86	82	108	46	70	84
gene26817	265.638	-0.0388546	0.188554	-0.206066	0.83674	0.920191	LOC106346103	protein_coding	202.677	289.14	322.109	262.521	256.98	246.2	230.892	314.587	202	278	328	250	268	262	258	302
gene89034	45.9272	0.113453	0.55063	0.206042	0.836758	0.920196	LOC106392169	protein_coding	58.1945	49.9235	45.1739	23.1018	7.67105	63.8992	46.5364	72.9176	58	48	46	22	8	68	52	70
gene114111	58.9053	-0.0537187	0.260846	-0.20594	0.836838	0.920264	LOC106407081	pseudogene	56.1878	47.8434	68.7428	67.2053	46.0263	71.4168	55.4857	58.3341	56	46	70	64	48	76	62	56
gene38294	5.16035	-0.298166	1.44792	-0.205927	0.836848	0.920264	LOC106413673	protein_coding	6.02012	0	0	16.8013	5.75329	3.75878	8.9493	0	6	0	0	16	6	4	10	0
gene1579	5.38319	0.158218	0.768668	0.205833	0.836921	0.920329	LOC106389700	protein_coding	6.02012	5.20036	3.92816	5.25041	7.67105	1.87939	8.9493	4.16672	6	5	4	5	8	2	10	4
gene19713	18.8222	-0.0978945	0.475758	-0.205765	0.836974	0.920372	LOC106445879	lncRNA	19.0637	18.7213	29.4612	10.5008	15.3421	27.2511	12.529	17.7086	19	18	30	10	16	29	14	17
gene80918	2532.89	0.0316568	0.15387	0.205737	0.836997	0.920382	LOC106401220	protein_coding	2257.54	2645.95	2592.59	2524.4	3346.5	2275	2355.46	2265.65	2250	2544	2640	2404	3490	2421	2632	2175
gene35536	250.709	0.0493198	0.23978	0.205687	0.837035	0.920408	LOC106354282	protein_coding	277.929	260.018	206.228	241.519	147.668	315.737	264.899	291.671	277	250	210	230	154	336	296	280
gene104688	18.1572	-0.110235	0.536011	-0.205658	0.837058	0.920412	LOC106390908	protein_coding	18.0604	12.4809	17.6767	27.3021	5.75329	22.5527	26.8479	14.5835	18	12	18	26	6	24	30	14
gene58933	12.9975	0.124886	0.607282	0.205648	0.837066	0.920412	LOC106381277	protein_coding	17.057	11.4408	9.8204	11.5509	18.2187	8.45725	23.2682	4.16672	17	11	10	11	19	9	26	4
gene3452	132.307	0.0569535	0.276986	0.205619	0.837089	0.920421	LOC106450245	protein_coding	100.335	164.332	149.27	105.008	189.859	124.04	136.029	89.5845	100	158	152	100	198	132	152	86
gene40671	23.8782	-0.132677	0.645383	-0.205578	0.83712	0.920441	LOC106365863	protein_coding	26.0872	37.4426	21.6049	14.7012	49.8618	16.9145	3.57972	20.8336	26	36	22	14	52	18	4	20
gene1695	59.4431	0.499723	2.4312	0.205546	0.837146	0.920449	LOC106440006	protein_coding	120.402	0	76.5991	0	28.7664	95.8488	153.928	0	120	0	78	0	30	102	172	0
gene11081	384.698	-0.045933	0.223483	-0.205533	0.837156	0.920449	LOC106430377	protein_coding	477.596	361.945	377.103	346.527	558.069	315.737	311.436	329.171	476	348	384	330	582	336	348	316
gene104441	49.3229	-0.0759429	0.369542	-0.205505	0.837178	0.920457	LOC106417350	pseudogene	40.1341	56.1639	76.5991	29.4023	65.2039	33.829	41.1668	52.084	40	54	78	28	68	36	46	50
gene58401	3.02443	-0.305101	1.48493	-0.205464	0.837209	0.920475	LOC106428495	protein_coding	0	3.12022	3.92816	6.30049	0	5.63817	0	5.2084	0	3	4	6	0	6	0	5
gene42753	794.315	-0.0264095	0.128547	-0.205446	0.837224	0.920475	LOC106367359	protein_coding	784.622	811.257	789.56	821.164	636.697	859.82	855.553	795.844	782	780	804	782	664	915	956	764
gene58606	13.2394	0.112845	0.549305	0.205431	0.837235	0.920475	LOC106394852	lncRNA	6.02012	18.7213	15.7126	10.5008	13.4243	20.6733	12.529	8.33344	6	18	16	10	14	22	14	8
gene83235	40.2538	0.0727484	0.354275	0.205344	0.837303	0.920534	LOC111206515	protein_coding	41.1375	22.8816	40.2637	52.5041	45.0674	42.2862	26.8479	51.0423	41	22	41	50	47	45	30	49
gene100975	59.3177	-0.0622269	0.303104	-0.205299	0.837338	0.920535	LOC106412259	protein_coding	53.1777	66.5647	64.8147	57.7545	66.1628	78.9343	34.0073	53.1257	53	64	66	55	69	84	38	51
gene15875	3.13006	0.265622	1.29383	0.205299	0.837338	0.920535	LOC106424463	protein_coding	1.00335	0	1.96408	8.40066	7.67105	0.939694	0.89493	4.16672	1	0	2	8	8	1	1	4
gene36699	49.0093	-0.0664796	0.323833	-0.20529	0.837346	0.920535	LOC106444901	protein_coding	45.1509	44.7231	68.7428	42.0033	42.1908	35.7084	69.8045	43.7506	45	43	70	40	44	38	78	42
gene29768	3847.18	0.0473452	0.230649	0.205269	0.837362	0.920537	LOC106348059	protein_coding	4759.91	3590.33	3419.46	3366.56	6016.98	3355.65	3355.99	2912.54	4744	3452	3482	3206	6275	3571	3750	2796
gene13422	3.5578	0.200865	0.978713	0.205234	0.837389	0.92055	LOC106438227	protein_coding	5.01677	2.08015	1.96408	4.20033	7.67105	4.69847	1.78986	1.04168	5	2	2	4	8	5	2	1
gene107798	3838.23	-0.0172339	0.0839845	-0.205203	0.837413	0.92055	LOC106441197	protein_coding	3676.29	3937.72	4042.08	3788.7	3983.19	3599.03	3953.8	3725.05	3664	3786	4116	3608	4154	3830	4418	3576
gene31118	4.34313	-0.177178	0.863517	-0.205182	0.83743	0.92055	LOC106349273	protein_coding	2.00671	9.36066	3.92816	3.15025	1.91776	4.69847	4.47465	5.2084	2	9	4	3	2	5	5	5
gene106375	2.66862	-0.390749	1.9046	-0.205161	0.837447	0.92055	LOC106418530	protein_coding	0	0	7.85632	4.20033	0.958882	0	0	8.33344	0	0	8	4	1	0	0	8
gene100954	540.133	0.0302912	0.147676	0.205119	0.837479	0.92055	LOC106416157	protein_coding	550.841	511.716	580.386	494.589	674.094	485.822	491.317	532.299	549	492	591	471	703	517	549	511
gene13599	18.6	-0.166279	0.810686	-0.205109	0.837487	0.92055	LOC111214063	protein_coding	34.114	14.561	21.6049	8.40066	0	26.3114	25.058	18.7502	34	14	22	8	0	28	28	18
gene115752	2.60563	-0.263981	1.28705	-0.205105	0.83749	0.92055	LOC106382560	protein_coding	1.00335	2.08015	0.98204	7.35058	3.83553	4.69847	0.89493	0	1	2	1	7	4	5	1	0
gene16447	10.3743	0.184128	0.897733	0.205103	0.837491	0.92055	LOC106439916	protein_coding	2.00671	14.561	11.7845	10.5008	0	13.1557	14.3189	16.6669	2	14	12	10	0	14	16	16
gene40112	2.7636	-0.315178	1.53676	-0.205093	0.8375	0.92055	LOC106362278	protein_coding	8.02683	0	0	4.20033	3.83553	1.87939	0	4.16672	8	0	0	4	4	2	0	4
gene33822	542.999	-0.0698282	0.340511	-0.205069	0.837519	0.920555	LOC106352827	protein_coding	581.945	525.237	574.494	542.893	163.969	654.027	677.462	623.967	580	505	585	517	171	696	757	599
gene34760	630.028	0.0376214	0.183583	0.204928	0.837628	0.920646	LOC106353847	protein_coding	633.116	566.84	652.075	635.3	876.418	612.681	557.541	506.257	631	545	664	605	914	652	623	486
gene13191	2273.48	0.0167538	0.0817546	0.204928	0.837629	0.920646	LOC106438071	protein_coding	2334.8	2202.87	2212.54	2291.28	2402.96	2218.62	2339.35	2185.45	2327	2118	2253	2182	2506	2361	2614	2098
gene66291	1151.9	-0.0346821	0.169342	-0.204805	0.837725	0.920722	LOC106352785	protein_coding	1055.53	1209.6	1158.81	1239.1	1537.09	962.247	1024.69	1028.14	1052	1163	1180	1180	1603	1024	1145	987
gene57859	5.16146	-0.212573	1.03799	-0.204792	0.837735	0.920722	LOC106379291	protein_coding	6.02012	0	9.8204	6.30049	1.91776	11.2763	1.78986	4.16672	6	0	10	6	2	12	2	4
gene26916	2481.82	-0.0357488	0.174567	-0.204785	0.83774	0.920722	LOC106346392	protein_coding	2787.32	2458.73	2453.14	2351.13	3381.02	2148.14	2223.01	2052.11	2778	2364	2498	2239	3526	2286	2484	1970
gene6506	686.466	0.0259523	0.126755	0.204743	0.837773	0.920731	BNAA02G35170D	protein_coding	728.434	663.566	739.476	589.096	647.245	742.358	639.875	741.676	726	638	753	561	675	790	715	712
gene5516	244.794	-0.0313152	0.152951	-0.204739	0.837776	0.920731	LOC106366733	protein_coding	238.798	222.576	284.792	243.619	212.872	269.692	250.58	235.42	238	214	290	232	222	287	280	226
gene116785	29.9548	-0.09483	0.463235	-0.204712	0.837797	0.920736	LOC111212502	protein_coding	36.1207	20.8015	35.3535	31.5025	9.58882	28.1908	44.7465	33.3338	36	20	36	30	10	30	50	32
gene12783	33.1571	0.124387	0.607706	0.204682	0.83782	0.920736	LOC106443441	protein_coding	28.0939	35.3625	23.569	39.9031	90.1349	16.9145	12.529	18.7502	28	34	24	38	94	18	14	18
gene109751	45.0751	-0.078295	0.382525	-0.20468	0.837822	0.920736	LOC106431161	lncRNA	45.1509	37.4426	65.7967	36.7529	71.9161	27.2511	42.9566	33.3338	45	36	67	35	75	29	48	32
gene23729	61.5033	-0.0550267	0.268984	-0.204572	0.837906	0.920793	LOC106454892	lncRNA	46.1542	78.0055	70.7069	55.6544	53.6974	57.3213	55.4857	75.001	46	75	72	53	56	61	62	72
gene40944	2246.57	-0.0249101	0.121795	-0.204525	0.837943	0.920793	LOC106366115	protein_coding	2272.59	2193.51	2330.38	2267.13	2684.87	1990.27	2055.65	2178.15	2265	2109	2373	2159	2800	2118	2297	2091
gene94094	483.278	0.0280459	0.137132	0.204517	0.83795	0.920793	LOC106411295	protein_coding	411.375	511.716	487.092	504.04	421.908	484.882	499.371	545.841	410	492	496	480	440	516	558	524
gene29156	2.51351	0.330685	1.61695	0.204511	0.837954	0.920793	LOC106369579	protein_coding	0	1.04007	7.85632	0	0	3.75878	5.36958	2.08336	0	1	8	0	0	4	6	2
gene66038	27.0954	-0.130955	0.640351	-0.204506	0.837958	0.920793	LOC106409448	protein_coding	28.0939	20.8015	41.2457	23.1018	1.91776	24.4321	37.5871	39.5839	28	20	42	22	2	26	42	38
gene107856	5.25328	0.210706	1.03032	0.204505	0.837959	0.920793	LOC106431819	protein_coding	10.0335	4.16029	0	5.25041	4.79441	7.51755	0.89493	9.37512	10	4	0	5	5	8	1	9
gene119259	8.60747	0.136996	0.670007	0.204469	0.837987	0.920809	LOC111213984	protein_coding	2.00671	8.32058	7.85632	14.7012	9.58882	9.39694	10.7392	6.25008	2	8	8	14	10	10	12	6
gene95446	147.498	-0.0394173	0.192805	-0.204442	0.838008	0.920817	LOC111207513	protein_coding	158.53	149.77	117.845	172.214	168.763	131.557	152.138	129.168	158	144	120	164	176	140	170	124
gene67633	8.27829	0.128864	0.630404	0.204415	0.838029	0.920824	LOC106388828	protein_coding	6.02012	4.16029	8.83836	12.601	11.5066	9.39694	5.36958	8.33344	6	4	9	12	12	10	6	8
gene86471	24.2931	0.130463	0.638336	0.20438	0.838057	0.920839	LOC106442192	pseudogene	18.0604	6.24044	43.2098	25.202	7.67105	45.1053	19.6885	29.1671	18	6	44	24	8	48	22	28
gene70	4.94751	-0.219948	1.07636	-0.204345	0.838084	0.920854	LOC106369401	protein_coding	13.0436	4.16029	1.96408	2.10016	0	2.81908	7.15944	8.33344	13	4	2	2	0	3	8	8
gene43179	16.0444	0.148376	0.726268	0.2043	0.838119	0.920866	LOC106426951	protein_coding	20.0671	16.6412	15.7126	8.40066	1.91776	7.51755	26.8479	31.2504	20	16	16	8	2	8	30	30
gene83442	53.2875	0.105699	0.517382	0.204295	0.838123	0.920866	LOC106425143	protein_coding	22.0738	64.4845	43.2098	75.6059	13.4243	63.8992	64.435	79.1677	22	62	44	72	14	68	72	76
gene68819	18.0513	-0.154919	0.758462	-0.204254	0.838155	0.920872	LOC111204584	lncRNA	26.0872	16.6412	18.6588	14.7012	0	16.9145	29.5327	21.8753	26	16	19	14	0	18	33	21
gene66463	4.58316	0.307136	1.50378	0.204243	0.838164	0.920872	LOC106388356	protein_coding	8.02683	0	0	8.40066	3.83553	0	14.3189	2.08336	8	0	0	8	4	0	16	2
gene57179	2641.54	0.0174952	0.0856624	0.204234	0.838171	0.920872	LOC106357791	protein_coding	2732.13	2502.42	2658.38	2609.45	2800.89	2697.86	2662.42	2468.78	2723	2406	2707	2485	2921	2871	2975	2370
gene24270	136.663	-0.0383605	0.187893	-0.204162	0.838227	0.920907	LOC106430819	protein_coding	162.543	116.488	138.468	136.511	115.066	144.713	150.348	129.168	162	112	141	130	120	154	168	124
gene37031	4803.05	0.0364288	0.178453	0.204137	0.838246	0.920907	LOC106433150	protein_coding	4756.9	4692.81	4790.39	4729.57	6895.32	4363	4139.05	4057.35	4741	4512	4878	4504	7191	4643	4625	3895
gene56114	41.5746	-0.0748213	0.366548	-0.204124	0.838257	0.920907	LOC106380826	protein_coding	26.0872	37.4426	44.1918	63.0049	30.6842	31.9496	55.4857	43.7506	26	36	45	60	32	34	62	42
gene44112	2222.72	-0.0169362	0.0829742	-0.204114	0.838264	0.920907	LOC106347149	protein_coding	2240.49	2176.87	2306.81	2218.82	2333.92	2075.78	2249.85	2179.2	2233	2093	2349	2113	2434	2209	2514	2092
gene69438	2.91189	0.317921	1.55764	0.204104	0.838272	0.920907	LOC106348156	protein_coding	0	8.32058	0	2.10016	3.83553	1.87939	7.15944	0	0	8	0	2	4	2	8	0
gene61779	6.34398	0.205722	1.0085	0.203987	0.838364	0.92099	LOC106382233	protein_coding	8.02683	8.32058	0.98204	6.30049	0	12.216	10.7392	4.16672	8	8	1	6	0	13	12	4
gene47829	2066.42	0.0273781	0.134235	0.203957	0.838387	0.92099	LOC106370909	protein_coding	2060.89	2132.15	2064.25	1930.05	2580.35	2048.53	1896.36	1818.77	2054	2050	2102	1838	2691	2180	2119	1746
gene17311	4632.48	0.0217636	0.106708	0.203954	0.838389	0.92099	LOC106438332	protein_coding	4597.36	4538.88	4538.99	4714.87	5413.85	4169.42	4530.14	4556.31	4582	4364	4622	4490	5646	4437	5062	4374
gene45842	3.53277	0.21425	1.05064	0.203924	0.838413	0.921	LOC106368595	protein_coding	6.02012	3.12022	3.92816	0	0.958882	4.69847	5.36958	4.16672	6	3	4	0	1	5	6	4
gene86646	322.774	0.0290737	0.142586	0.203903	0.838429	0.921002	LOC106402631	pseudogene	339.133	316.182	347.642	275.122	340.403	358.963	314.12	290.629	338	304	354	262	355	382	351	279
gene52709	120.184	-0.0506214	0.248294	-0.203877	0.83845	0.92101	LOC106423872	protein_coding	148.496	134.169	129.629	76.656	93.0115	126.859	117.236	135.418	148	129	132	73	97	135	131	130
gene33120	117.368	-0.0900119	0.44165	-0.203808	0.838503	0.921043	LOC106358181	pseudogene	88.2951	131.049	135.522	129.16	24.9309	148.472	112.761	168.752	88	126	138	123	26	158	126	162
gene52353	3.92413	0.304354	1.49338	0.203802	0.838508	0.921043	LOC106365922	protein_coding	0	0	9.8204	4.20033	0	1.87939	7.15944	8.33344	0	0	10	4	0	2	8	8
gene45798	238.699	-0.0358168	0.175798	-0.203738	0.838558	0.921079	LOC106368561	protein_coding	218.731	268.339	263.187	216.317	289.582	195.456	230.892	227.086	218	258	268	206	302	208	258	218
gene95931	498.328	0.0226242	0.111062	0.203708	0.838582	0.921079	LOC106400596	protein_coding	451.509	518.996	494.948	512.44	536.015	504.616	486.842	481.256	450	499	504	488	559	537	544	462
gene103715	31.2108	-0.071377	0.350391	-0.203707	0.838582	0.921079	LOC106376382	protein_coding	30.1006	33.2823	40.2637	24.1519	21.0954	38.5275	26.8479	35.4171	30	32	41	23	22	41	30	34
gene108584	9.29258	0.20306	0.997033	0.203665	0.838616	0.9211	LOC106365189	protein_coding	4.01341	12.4809	11.7845	6.30049	19.1776	18.7939	1.78986	0	4	12	12	6	20	20	2	0
gene102597	6.2589	-0.184243	0.904791	-0.20363	0.838642	0.921114	LOC106409859	protein_coding	8.02683	8.32058	3.92816	6.30049	3.83553	0	7.15944	12.5002	8	8	4	6	4	0	8	12
gene47094	2785.69	-0.0284996	0.140005	-0.203561	0.838697	0.92114	LOC106369250	protein_coding	2879.62	2700.03	2810.6	2862.52	3522.93	2528.72	2478.96	2502.12	2870	2596	2862	2726	3674	2691	2770	2402
gene49090	1056.16	0.017171	0.0843546	0.203557	0.8387	0.92114	LOC106371785	protein_coding	1065.56	1016.15	1063.55	1054.28	1023.13	1074.07	1090.02	1062.51	1062	977	1083	1004	1067	1143	1218	1020
gene36741	2.78824	0.25654	1.26036	0.203546	0.838709	0.92114	LOC106429369	pseudogene	0	3.12022	3.92816	3.15025	5.75329	1.87939	4.47465	0	0	3	4	3	6	2	5	0
gene78077	6.60957	-0.198746	0.976622	-0.203504	0.838741	0.92116	LOC106400827	pseudogene	6.02012	4.16029	11.7845	6.30049	13.4243	9.39694	1.78986	0	6	4	12	6	14	10	2	0
gene64751	44.1213	-0.092463	0.454393	-0.203487	0.838755	0.92116	LOC106387409	protein_coding	37.1241	63.4444	32.4073	49.3539	16.301	35.7084	76.964	41.6672	37	61	33	47	17	38	86	40
gene114331	6.64507	0.185735	0.91319	0.203391	0.838829	0.921227	LOC111211666	pseudogene	2.00671	7.28051	0.98204	14.7012	7.67105	11.2763	7.15944	2.08336	2	7	1	14	8	12	8	2
gene7142	244.826	-0.0310954	0.152919	-0.203345	0.838866	0.921251	LOC106389351	protein_coding	288.966	247.537	245.51	207.916	241.638	249.959	254.16	222.92	288	238	250	198	252	266	284	214
gene55854	27.7882	-0.109208	0.537178	-0.2033	0.838901	0.921275	LOC111202433	protein_coding	30.1006	12.4809	39.2816	33.6026	36.4375	13.1557	44.7465	12.5002	30	12	40	32	38	14	50	12
gene26047	275.337	0.0330209	0.162462	0.203253	0.838937	0.921299	LOC111215785	protein_coding	216.724	309.942	276.935	285.622	278.076	283.788	307.856	243.753	216	298	282	272	290	302	344	234
gene91618	3.28577	0.221137	1.08836	0.203183	0.838992	0.921344	LOC111198268	protein_coding	0	4.16029	5.89224	2.10016	5.75329	3.75878	3.57972	1.04168	0	4	6	2	6	4	4	1
gene63874	64.1365	-0.0566601	0.278973	-0.203103	0.839055	0.921397	LOC106432435	protein_coding	56.1878	74.8852	53.0302	77.7061	42.1908	71.4168	75.1741	62.5008	56	72	54	74	44	76	84	60
gene57456	6.61339	0.196884	0.969549	0.203068	0.839082	0.921412	LOC106444143	protein_coding	2.00671	12.4809	3.92816	6.30049	13.4243	9.39694	5.36958	0	2	12	4	6	14	10	6	0
gene103826	4.83267	-0.171683	0.845802	-0.202982	0.839149	0.921469	LOC111209454	protein_coding	3.01006	2.08015	4.9102	10.5008	6.71217	5.63817	2.68479	3.12504	3	2	5	10	7	6	3	3
gene92389	10.7564	-0.156149	0.769338	-0.202966	0.839162	0.921469	LOC106407065	protein_coding	12.0402	16.6412	1.96408	14.7012	15.3421	13.1557	1.78986	10.4168	12	16	2	14	16	14	2	10
gene27739	1060.28	-0.0411289	0.202681	-0.202925	0.839194	0.921477	LOC106346607	protein_coding	1061.55	1151.36	1077.3	1011.23	634.78	1218.78	1085.55	1241.68	1058	1107	1097	963	662	1297	1213	1192
gene25131	82.2369	0.0550152	0.271139	0.202904	0.83921	0.921477	LOC106453929	protein_coding	60.2012	76.9654	110.971	74.5558	108.354	77.9946	83.2285	65.6259	60	74	113	71	113	83	93	63
gene67719	1456.33	-0.0362721	0.178783	-0.202883	0.839226	0.921477	LOC106388835	protein_coding	1498.01	1506.03	1447.53	1447.01	2019.4	1312.75	1206.37	1213.56	1493	1448	1474	1378	2106	1397	1348	1165
gene72111	65.4512	-0.0592543	0.292072	-0.202876	0.839232	0.921477	LOC106415977	protein_coding	80.2683	40.5628	71.6889	74.5558	55.6151	50.7435	75.1741	75.001	80	39	73	71	58	54	84	72
gene68503	5.54787	-0.149433	0.736608	-0.202867	0.839239	0.921477	LOC106389280	pseudogene	6.02012	8.32058	6.87428	2.10016	4.79441	3.75878	6.26451	6.25008	6	8	7	2	5	4	7	6
gene50832	1394.56	-0.0262809	0.129567	-0.202837	0.839262	0.921487	LOC106372591	protein_coding	1472.92	1400.98	1343.43	1411.31	1131.48	1464.98	1333.45	1597.94	1468	1347	1368	1344	1180	1559	1490	1534
gene64610	10.4503	-0.140304	0.69194	-0.202768	0.839316	0.92153	LOC106387321	lncRNA	4.01341	12.4809	13.7486	13.6511	3.83553	20.6733	8.9493	6.25008	4	12	14	13	4	22	10	6
gene59528	32.3504	-0.115711	0.570773	-0.202727	0.839349	0.921551	LOC111202958	protein_coding	36.1207	18.7213	29.4612	50.404	5.75329	43.2259	50.1161	25.0003	36	18	30	48	6	46	56	24
gene93295	3.27579	0.213436	1.05328	0.20264	0.839417	0.921599	LOC106348487	protein_coding	0	3.12022	5.89224	3.15025	2.87664	2.81908	6.26451	2.08336	0	3	6	3	3	3	7	2
gene117586	5.5571	0.209637	1.03456	0.202634	0.839421	0.921599	LOC106429749	protein_coding	6.02012	2.08015	1.96408	10.5008	5.75329	5.63817	0	12.5002	6	2	2	10	6	6	0	12
gene59436	212.717	-0.0504593	0.249075	-0.202587	0.839458	0.921603	LOC111202954	lncRNA	251.842	215.295	219.977	178.514	132.326	173.843	268.479	261.462	251	207	224	170	138	185	300	251
gene2537	52.4967	0.1081	0.533664	0.202562	0.839477	0.921603	LOC106452807	protein_coding	71.2381	10.4007	65.7967	54.6043	95.8882	49.8038	29.5327	42.7089	71	10	67	52	100	53	33	41
gene88542	3.24677	-0.359552	1.7751	-0.202554	0.839484	0.921603	LOC106373762	protein_coding	0	8.32058	0	6.30049	3.83553	7.51755	0	0	0	8	0	6	4	8	0	0
gene78479	4.1625	-0.29861	1.4743	-0.202544	0.839491	0.921603	LOC106394741	protein_coding	10.0335	4.16029	0	4.20033	0	0	10.7392	4.16672	10	4	0	4	0	0	12	4
gene99905	2.06576	-0.272841	1.3471	-0.20254	0.839495	0.921603	LOC106396575	protein_coding	4.01341	0	2.94612	2.10016	1.91776	3.75878	1.78986	0	4	0	3	2	2	4	2	0
gene71757	25.8746	-0.113366	0.559808	-0.202508	0.83952	0.921614	LOC106364812	protein_coding	38.1274	10.4007	27.4971	31.5025	7.67105	18.7939	37.5871	35.4171	38	10	28	30	8	20	42	34
gene97593	160.469	0.0373521	0.184462	0.202492	0.839532	0.921614	LOC111208577	protein_coding	142.476	159.131	147.306	184.815	182.187	184.18	137.819	145.835	142	153	150	176	190	196	154	140
gene3902	579.386	-0.0342031	0.168927	-0.202473	0.839547	0.921615	LOC106435562	protein_coding	659.203	562.679	584.314	538.692	755.599	509.314	506.53	518.757	657	541	595	513	788	542	566	498
gene195	780.448	0.171309	0.846204	0.202444	0.839569	0.921624	LOC111214476	protein_coding	532.781	797.736	779.74	826.415	35.4786	1002.65	1162.51	1106.26	531	767	794	787	37	1067	1299	1062
gene55236	157.655	0.0344939	0.170405	0.202424	0.839586	0.921627	LOC106362623	lncRNA	138.463	150.811	148.288	185.865	149.586	171.024	168.247	148.96	138	145	151	177	156	182	188	143
gene59816	12.7247	0.180314	0.891474	0.202265	0.839709	0.921736	LOC106426538	pseudogene	8.02683	18.7213	0	21.0016	3.83553	9.39694	17.8986	22.917	8	18	0	20	4	10	20	22
gene88621	5.81444	-0.156162	0.772087	-0.20226	0.839713	0.921736	LOC106406269	protein_coding	7.02347	7.28051	3.92816	6.30049	7.67105	9.39694	1.78986	3.12504	7	7	4	6	8	10	2	3
gene84435	177.329	0.0388964	0.192354	0.202213	0.839751	0.921748	LOC106401438	protein_coding	181.607	170.572	198.372	149.112	138.079	217.069	182.566	181.252	181	164	202	142	144	231	204	174
gene56127	2312.13	0.026175	0.129445	0.20221	0.839753	0.921748	LOC106380822	protein_coding	2419.08	2248.64	2266.55	2230.38	1837.22	2561.61	2482.54	2451.07	2411	2162	2308	2124	1916	2726	2774	2353
gene21072	99.3904	0.0743452	0.367698	0.202191	0.839767	0.921749	LOC106366975	protein_coding	73.2448	109.208	102.132	102.908	38.3553	113.703	156.613	98.9596	73	105	104	98	40	121	175	95
gene17757	90.8803	0.051939	0.257011	0.202089	0.839847	0.921821	LOC111214312	pseudogene	77.2582	106.087	70.7069	102.908	79.5872	116.522	69.8045	104.168	77	102	72	98	83	124	78	100
gene38069	1795.89	0.109795	0.543819	0.201896	0.839998	0.921941	LOC106361053	protein_coding	1838.14	1739	1679.29	1653.88	372.046	2319.17	2274.91	2490.66	1832	1672	1710	1575	388	2468	2542	2391
gene39939	165.163	-0.0462431	0.229049	-0.201892	0.840001	0.921941	LOC106362414	protein_coding	160.537	145.61	216.049	149.112	116.984	193.577	191.515	147.919	160	140	220	142	122	206	214	142
gene66556	5.85594	0.152226	0.754014	0.201887	0.840005	0.921941	LOC111204443	protein_coding	4.01341	6.24044	9.8204	2.10016	3.83553	5.63817	8.9493	6.25008	4	6	10	2	4	6	10	6
gene6382	21.4772	-0.0960247	0.475666	-0.201874	0.840015	0.921941	LOC106354438	pseudogene	20.0671	11.4408	21.6049	35.7028	26.8487	27.2511	14.3189	14.5835	20	11	22	34	28	29	16	14
gene181	3.11486	-0.198084	0.981364	-0.201846	0.840037	0.921941	LOC106369660	protein_coding	1.00335	4.16029	3.92816	4.20033	3.83553	0.939694	2.68479	4.16672	1	4	4	4	4	1	3	4
gene41051	182.612	0.0545962	0.270505	0.20183	0.840049	0.921941	LOC106366190	protein_coding	202.677	180.973	196.408	136.511	99.7237	197.336	232.682	214.586	202	174	200	130	104	210	260	206
gene11070	25.3841	0.111535	0.552635	0.201824	0.840054	0.921941	LOC106430436	protein_coding	32.1073	24.9617	23.569	16.8013	6.71217	28.1908	19.6885	51.0423	32	24	24	16	7	30	22	49
gene20073	16.323	0.0896225	0.444108	0.201803	0.840071	0.921944	LOC106366988	protein_coding	10.0335	20.8015	17.6767	14.7012	19.1776	16.9145	12.529	18.7502	10	20	18	14	20	18	14	18
gene19566	6.8663	-0.204426	1.01312	-0.201779	0.84009	0.921949	LOC106445791	protein_coding	10.0335	1.04007	7.85632	10.5008	15.3421	6.57786	3.57972	0	10	1	8	10	16	7	4	0
gene84014	3.60588	-0.290794	1.44142	-0.201741	0.840119	0.921966	LOC106454191	protein_coding	8.02683	0	7.85632	0	3.83553	3.75878	5.36958	0	8	0	8	0	4	4	6	0
gene107834	21.245	0.0794641	0.393965	0.201703	0.840149	0.921971	LOC106431838	protein_coding	25.0838	27.0419	14.7306	15.7512	21.0954	20.6733	20.5834	25.0003	25	26	15	15	22	22	23	24
gene3794	46.1877	0.0718866	0.356469	0.201663	0.84018	0.921971	LOC106378744	protein_coding	50.1677	43.6831	27.4971	58.8046	63.2862	28.1908	44.7465	53.1257	50	42	28	56	66	30	50	51
gene69339	8.46348	0.15192	0.753347	0.20166	0.840182	0.921971	LOC106377235	protein_coding	8.02683	4.16029	17.6767	2.10016	13.4243	5.63817	6.26451	10.4168	8	4	18	2	14	6	7	10
gene16376	1373.25	-0.0261837	0.129841	-0.201659	0.840183	0.921971	LOC106439899	protein_coding	1314.39	1464.42	1377.8	1386.11	1085.45	1443.37	1405.04	1509.39	1310	1408	1403	1320	1132	1536	1570	1449
gene72435	4.95168	0.203511	1.00932	0.201631	0.840205	0.921971	LOC106415421	protein_coding	6.02012	8.32058	1.96408	2.10016	9.58882	0	5.36958	6.25008	6	8	2	2	10	0	6	6
gene41804	813.062	-0.0314451	0.155956	-0.201628	0.840207	0.921971	LOC106452581	protein_coding	842.817	844.539	835.716	764.46	1010.66	830.69	644.35	731.26	840	812	851	728	1054	884	720	702
gene50237	8.58145	-0.190216	0.943709	-0.201562	0.840259	0.921998	BNAA10G24570D	protein_coding	6.02012	10.4007	12.7665	7.35058	21.0954	0	2.68479	8.33344	6	10	13	7	22	0	3	8
gene87012	220.288	-0.0283771	0.1408	-0.201541	0.840275	0.921998	LOC106346993	protein_coding	217.728	212.175	226.851	233.118	223.419	242.441	201.359	205.211	217	204	231	222	233	258	225	197
gene53377	30.9144	-0.0724384	0.359437	-0.201533	0.840282	0.921998	LOC106445558	protein_coding	26.0872	41.6029	25.533	33.6026	36.4375	18.7939	34.0073	31.2504	26	40	26	32	38	20	38	30
gene37446	8.60653	0.168845	0.83788	0.201515	0.840296	0.921998	LOC106418973	protein_coding	0	6.24044	16.6947	9.45074	7.67105	13.1557	6.26451	9.37512	0	6	17	9	8	14	7	9
gene82717	64.7658	0.048681	0.24159	0.201503	0.840306	0.921998	LOC106425031	lncRNA	73.2448	47.8434	73.653	59.8547	69.9984	61.0801	68.9096	63.5425	73	46	75	57	73	65	77	61
gene33864	1404.74	-0.0252662	0.125398	-0.201489	0.840316	0.921998	LOC106353679	protein_coding	1269.24	1484.18	1457.35	1457.51	1656.95	1321.21	1310.18	1281.27	1265	1427	1484	1388	1728	1406	1464	1230
gene118377	26.3242	-0.126343	0.627164	-0.201451	0.840346	0.922015	LOC106432256	lncRNA	30.1006	29.122	27.4971	23.1018	1.91776	35.7084	21.4783	41.6672	30	28	28	22	2	38	24	40
gene5940	1651.54	-0.0267839	0.132979	-0.201415	0.840374	0.922028	LOC106396311	protein_coding	1432.79	1651.64	1783.39	1799.84	1910.09	1449.01	1657.41	1528.15	1428	1588	1816	1714	1992	1542	1852	1467
gene36187	1400.03	0.0200963	0.0997832	0.2014	0.840386	0.922028	LOC106354797	protein_coding	1366.57	1411.38	1382.71	1400.81	1246.55	1499.75	1494.53	1397.94	1362	1357	1408	1334	1300	1596	1670	1342
gene95732	171.404	-0.0544259	0.270271	-0.201376	0.840405	0.922034	LOC106410739	protein_coding	131.439	154.971	188.552	223.668	255.062	148.472	137.819	131.252	131	149	192	213	266	158	154	126
gene11451	30.155	-0.0770064	0.382454	-0.201348	0.840426	0.922041	LOC111211012	protein_coding	25.0838	35.3625	40.2637	23.1018	40.273	17.8542	32.2175	27.0837	25	34	41	22	42	19	36	26
gene35876	1328.97	0.020842	0.103527	0.20132	0.840448	0.922041	LOC106421665	protein_coding	1321.42	1190.88	1402.35	1363.01	1242.71	1385.11	1428.31	1297.93	1317	1145	1428	1298	1296	1474	1596	1246
gene94900	225.269	-0.0460521	0.228776	-0.201298	0.840466	0.922041	LOC106407454	protein_coding	256.858	189.293	227.833	241.519	158.215	180.421	298.012	250.003	256	182	232	230	165	192	333	240
gene59039	634.802	0.0234384	0.116441	0.20129	0.840472	0.922041	LOC106381222	protein_coding	648.166	592.842	636.362	640.55	592.589	629.595	604.973	733.343	646	570	648	610	618	670	676	704
gene22076	245.132	-0.031349	0.15575	-0.201278	0.840481	0.922041	LOC106436384	protein_coding	256.858	220.495	218.013	296.123	237.803	255.597	247.001	229.17	256	212	222	282	248	272	276	220
gene35009	512.909	-0.0649188	0.322589	-0.201243	0.840508	0.922043	LOC106353923	protein_coding	529.77	526.277	515.571	526.091	174.516	544.083	600.498	686.467	528	506	525	501	182	579	671	659
gene117065	2.2857	-0.326438	1.62213	-0.20124	0.840511	0.922043	LOC106381249	protein_coding	2.00671	4.16029	1.96408	2.10016	0	0	8.05437	0	2	4	2	2	0	0	9	0
gene88708	1240.87	-0.0249172	0.123841	-0.201204	0.840539	0.922058	LOC106406063	protein_coding	1311.38	1243.93	1222.64	1228.6	1445.99	1077.83	1272.59	1123.97	1307	1196	1245	1170	1508	1147	1422	1079
gene869	3.79493	-0.248124	1.23346	-0.201162	0.840572	0.922079	LOC106372436	protein_coding	4.01341	4.16029	1.96408	6.30049	7.67105	0	0	6.25008	4	4	2	6	8	0	0	6
gene35877	146.035	-0.0414154	0.205947	-0.201097	0.840623	0.922119	LOC106421632	protein_coding	156.523	107.128	149.27	179.564	121.778	151.291	148.558	154.169	156	103	152	171	127	161	166	148
gene7804	24.0549	-0.0966547	0.48073	-0.201058	0.840653	0.922137	LOC106392190	protein_coding	16.0537	27.0419	36.3355	19.9516	35.4786	29.1305	10.7392	17.7086	16	26	37	19	37	31	12	17
gene8453	98.8223	0.0539827	0.268664	0.20093	0.840753	0.922218	LOC106379481	protein_coding	106.355	97.7668	104.096	79.8063	143.832	86.4519	105.602	66.6675	106	94	106	76	150	92	118	64
gene78166	247.361	-0.029522	0.146929	-0.200928	0.840755	0.922218	LOC106427653	protein_coding	250.838	239.217	259.259	249.92	243.556	204.853	254.16	277.087	250	230	264	238	254	218	284	266
gene14997	1081.8	-0.0173673	0.0864472	-0.2009	0.840776	0.922218	LOC106353193	protein_coding	1073.59	1085.84	1137.2	1056.38	1027.92	1100.38	1079.29	1093.76	1070	1044	1158	1006	1072	1171	1206	1050
gene9739	787.191	0.0436814	0.217482	0.200851	0.840815	0.922218	BNAA02G30190D	protein_coding	858.87	723.891	760.099	758.159	460.263	857.001	927.148	952.096	856	696	774	722	480	912	1036	914
gene12732	861.536	-0.030211	0.150416	-0.20085	0.840816	0.922218	LOC106437743	protein_coding	917.065	842.459	914.279	808.563	1066.28	754.574	867.187	721.885	914	810	931	770	1112	803	969	693
gene72367	5.18714	-0.202768	1.0096	-0.20084	0.840824	0.922218	LOC111198406	protein_coding	2.00671	4.16029	9.8204	6.30049	2.87664	4.69847	11.6341	0	2	4	10	6	3	5	13	0
gene6622	1090.9	0.0349264	0.173903	0.200838	0.840825	0.922218	BNAA02G04640D	protein_coding	1028.44	1102.48	1079.26	1100.49	748.887	1232.88	1141.04	1293.77	1025	1060	1099	1048	781	1312	1275	1242
gene27895	139.988	-0.040593	0.202176	-0.20078	0.84087	0.922251	BNAA06G10570D	protein_coding	186.624	116.488	136.504	128.11	124.655	136.256	148.558	142.71	186	112	139	122	130	145	166	137
gene108531	424.547	-0.027207	0.135519	-0.200762	0.840885	0.922251	LOC106423181	protein_coding	437.462	420.189	457.631	399.031	352.868	456.691	459.994	412.505	436	404	466	380	368	486	514	396
gene77536	68.8202	0.0582991	0.290413	0.200745	0.840898	0.922251	LOC106424224	pseudogene	74.2481	70.725	80.5273	44.1035	46.0263	76.1152	79.6488	79.1677	74	68	82	42	48	81	89	76
gene79898	295.701	0.0286485	0.142729	0.20072	0.840918	0.922258	LOC106400694	protein_coding	334.117	256.898	278.899	301.374	281.911	305.401	325.755	281.254	333	247	284	287	294	325	364	270
gene116771	4.70718	-0.206204	1.02745	-0.200696	0.840937	0.922263	LOC106421567	lncRNA	10.0335	2.08015	5.89224	2.10016	0	5.63817	3.57972	8.33344	10	2	6	2	0	6	4	8
gene25741	87.4265	0.0803834	0.400559	0.200678	0.84095	0.922263	LOC106452305	protein_coding	58.1945	119.608	84.4555	77.7061	30.6842	124.979	91.2829	112.501	58	115	86	74	32	133	102	108
gene21240	1497.71	0.0249275	0.124287	0.200563	0.84104	0.922346	LOC106391495	protein_coding	1474.93	1551.79	1461.28	1451.21	1216.82	1638.83	1618.03	1568.77	1470	1492	1488	1382	1269	1744	1808	1506
gene91087	479.839	-0.0632719	0.315527	-0.200528	0.841068	0.92235	LOC106416346	protein_coding	396.325	497.155	454.685	613.248	183.146	532.807	528.009	633.342	395	478	463	584	191	567	590	608
gene25264	25.6086	-0.0730696	0.364395	-0.200523	0.841072	0.92235	LOC106390128	protein_coding	24.0805	22.8816	23.569	34.6527	30.6842	21.613	28.6378	18.7502	24	22	24	33	32	23	32	18
gene26000	23.4664	0.119074	0.59396	0.200474	0.84111	0.922353	LOC111215764	protein_coding	20.0671	31.2022	17.6767	21.0016	42.1908	3.75878	20.5834	31.2504	20	30	18	20	44	4	23	30
gene28231	68.8412	0.0661054	0.329746	0.200474	0.84111	0.922353	LOC106346077	protein_coding	72.2414	43.6831	94.2759	58.8046	93.9704	46.045	82.3336	59.3758	72	42	96	56	98	49	92	57
gene7092	6.24392	-0.193647	0.965986	-0.200466	0.841116	0.922353	LOC106452569	protein_coding	2.00671	6.24044	5.89224	12.601	3.83553	12.216	7.15944	0	2	6	6	12	4	13	8	0
gene110954	61.9356	-0.065658	0.327564	-0.200444	0.841134	0.922356	LOC106430834	protein_coding	86.2884	56.1639	36.3355	74.5558	77.6694	46.045	52.8009	65.6259	86	54	37	71	81	49	59	63
gene46676	20.4524	0.095794	0.478398	0.200239	0.841293	0.92251	LOC106435830	protein_coding	13.0436	21.8415	12.7665	31.5025	32.602	18.7939	14.3189	18.7502	13	21	13	30	34	20	16	18
gene45866	1716.07	-0.0376463	0.188016	-0.200229	0.841302	0.92251	LOC106368614	protein_coding	1866.24	1722.36	1779.46	1585.62	1081.62	1892.54	1838.19	1962.53	1860	1656	1812	1510	1128	2014	2054	1884
gene86720	35.3369	-0.0871819	0.435468	-0.200203	0.841322	0.922517	LOC106409394	lncRNA	32.1073	27.0419	25.533	60.9048	53.6974	24.4321	21.4783	37.5005	32	26	26	58	56	26	24	36
gene7360	718.929	-0.0216515	0.108163	-0.200174	0.841344	0.922526	LOC106390472	protein_coding	760.542	750.933	730.638	655.251	737.38	759.273	691.781	665.634	758	722	744	624	769	808	773	639
gene31349	510.721	-0.045498	0.227315	-0.200154	0.84136	0.922528	LOC106396688	protein_coding	616.059	468.033	473.343	517.691	762.311	408.767	438.516	401.047	614	450	482	493	795	435	490	385
gene38256	65.2763	0.130568	0.652448	0.20012	0.841387	0.922542	LOC106361157	protein_coding	57.1911	75.9253	52.0481	64.055	2.87664	75.1755	62.6451	132.293	57	73	53	61	3	80	70	127
gene65771	19.6553	0.087419	0.437047	0.200022	0.841464	0.922598	LOC106406762	protein_coding	25.0838	17.6812	16.6947	16.8013	29.7253	12.216	22.3733	16.6669	25	17	17	16	31	13	25	16
gene83420	2.85431	-0.193368	0.966951	-0.199977	0.841499	0.922598	LOC106425132	protein_coding	4.01341	2.08015	3.92816	2.10016	2.87664	1.87939	1.78986	4.16672	4	2	4	2	3	2	2	4
gene12152	98.761	0.0515917	0.258024	0.199949	0.84152	0.922598	LOC106354750	protein_coding	68.228	107.128	115.881	96.6076	71.9161	117.462	93.0727	119.793	68	103	118	92	75	125	104	115
gene52252	1197.87	0.0332579	0.166346	0.199932	0.841534	0.922598	LOC106375610	protein_coding	1243.15	1188.8	1163.72	1140.39	1630.1	1090.05	993.372	1133.35	1239	1143	1185	1086	1700	1160	1110	1088
gene26216	197.48	0.0421153	0.210672	0.199909	0.841551	0.922598	LOC106452975	protein_coding	144.483	176.812	251.402	205.816	187.941	234.924	207.624	170.836	144	170	256	196	196	250	232	164
gene1109	8.0374	0.155288	0.776887	0.199884	0.841571	0.922598	LOC106372371	lncRNA	10.0335	2.08015	7.85632	10.5008	7.67105	16.9145	7.15944	2.08336	10	2	8	10	8	18	8	2
gene66172	24.4911	-0.11326	0.566638	-0.19988	0.841574	0.922598	LOC106420685	protein_coding	40.1341	31.2022	17.6767	12.601	26.8487	9.39694	14.3189	43.7506	40	30	18	12	28	10	16	42
gene70548	49.8715	-0.0642124	0.321275	-0.199868	0.841584	0.922598	LOC106356146	lncRNA	66.2213	33.2823	56.9583	47.2537	55.6151	56.3817	32.2175	51.0423	66	32	58	45	58	60	36	49
gene63976	6.81322	0.174141	0.871311	0.199861	0.841589	0.922598	LOC106383440	protein_coding	7.02347	4.16029	3.92816	10.5008	19.1776	3.75878	1.78986	4.16672	7	4	4	10	20	4	2	4
gene34515	2.24397	0.268138	1.34169	0.199851	0.841597	0.922598	LOC111197818	protein_coding	0	2.08015	3.92816	2.10016	1.91776	3.75878	0	4.16672	0	2	4	2	2	4	0	4
gene17396	372.749	-0.0369262	0.184778	-0.199841	0.841605	0.922598	LOC106440814	protein_coding	440.472	413.949	350.588	304.524	368.211	370.24	288.167	445.839	439	398	357	290	384	394	322	428
gene67544	11.5174	0.145381	0.727504	0.199835	0.84161	0.922598	LOC106388685	protein_coding	24.0805	7.28051	3.92816	8.40066	3.83553	16.9145	8.9493	18.7502	24	7	4	8	4	18	10	18
gene98791	715.93	0.0312946	0.156614	0.199821	0.841621	0.922598	LOC106411820	protein_coding	640.139	725.971	716.889	749.759	536.974	755.514	812.597	789.594	638	698	730	714	560	804	908	758
gene26823	508.679	-0.0465354	0.232962	-0.199755	0.841672	0.922639	LOC106346108	protein_coding	594.988	532.517	467.451	472.537	280.952	524.349	598.708	597.925	593	512	476	450	293	558	669	574
gene31981	399.589	-0.0302433	0.151422	-0.199728	0.841693	0.922647	LOC106435539	protein_coding	400.338	420.189	415.403	379.08	303.965	417.224	425.092	435.422	399	404	423	361	317	444	475	418
gene30477	195.159	-0.0451568	0.226245	-0.199592	0.8418	0.922748	LOC111198686	lncRNA	288.966	154.971	165.965	182.714	200.406	187.939	170.932	209.378	288	149	169	174	209	200	191	201
gene94175	58.7479	-0.0509377	0.255231	-0.199575	0.841813	0.922748	LOC106446418	protein_coding	58.1945	68.6448	45.1739	67.2053	54.6562	67.658	50.1161	58.3341	58	66	46	64	57	72	56	56
gene18477	48.011	0.0578206	0.289745	0.199557	0.841827	0.922748	LOC106348152	protein_coding	44.1475	37.4426	53.0302	53.5542	33.5609	57.3213	51.9059	53.1257	44	36	54	51	35	61	58	51
gene47843	214.122	-0.0493479	0.247346	-0.19951	0.841864	0.922773	LOC106370915	protein_coding	236.791	201.774	214.085	218.417	117.942	202.974	259.53	261.462	236	194	218	208	123	216	290	251
gene13365	57.1259	0.0589333	0.295476	0.199452	0.841909	0.922796	LOC111214051	protein_coding	36.1207	54.0838	73.653	59.8547	71.9161	49.8038	50.1161	61.4591	36	52	75	57	75	53	56	59
gene67602	18.8483	-0.0829473	0.415887	-0.199447	0.841913	0.922796	LOC111204495	lncRNA	26.0872	18.7213	13.7486	18.9015	16.301	17.8542	15.2138	23.9586	26	18	14	18	17	19	17	23
gene19017	97.0133	0.0515933	0.258767	0.199382	0.841964	0.922836	LOC106445140	protein_coding	72.2414	111.288	119.809	77.7061	119.86	110.884	77.8589	86.4595	72	107	122	74	125	118	87	83
gene89330	162.968	0.0408978	0.205153	0.199352	0.841987	0.922844	LOC106391070	protein_coding	152.51	159.131	168.911	161.713	122.737	182.301	144.979	211.461	152	153	172	154	128	194	162	203
gene110639	925.973	-0.0316921	0.158988	-0.199337	0.841999	0.922844	LOC106383055	protein_coding	993.32	949.587	900.531	900.971	1196.68	768.67	812.597	885.428	990	913	917	858	1248	818	908	850
gene66584	4.28683	0.300633	1.50883	0.199249	0.842068	0.922895	LOC106438306	protein_coding	2.00671	0	3.92816	9.45074	5.75329	13.1557	0	0	2	0	4	9	6	14	0	0
gene7353	54.9489	-0.0821903	0.412516	-0.199241	0.842074	0.922895	LOC106390454	protein_coding	66.2213	58.2441	45.1739	56.7044	65.2039	52.6229	78.7538	16.6669	66	56	46	54	68	56	88	16
gene57273	66.7042	-0.0740432	0.371691	-0.199206	0.842102	0.92291	LOC106387071	protein_coding	56.1878	74.8852	64.8147	77.7061	109.312	30.0702	51.9059	68.7509	56	72	66	74	114	32	58	66
gene63318	445.778	-0.0592107	0.297272	-0.19918	0.842122	0.922913	LOC106426305	protein_coding	469.569	436.831	426.205	487.238	180.27	473.606	617.502	475.006	468	420	434	464	188	504	690	456
gene4617	23.6543	-0.0957837	0.480923	-0.199167	0.842132	0.922913	LOC106387280	protein_coding	18.0604	27.0419	27.4971	25.202	15.3421	45.1053	14.3189	16.6669	18	26	28	24	16	48	16	16
gene109691	2.46585	0.436788	2.1933	0.199147	0.842148	0.922915	LOC106398453	protein_coding	0	0	0	8.40066	0	0	7.15944	4.16672	0	0	0	8	0	0	8	4
gene89921	2.58149	0.269366	1.35288	0.199105	0.842181	0.922935	LOC106449340	protein_coding	0	3.12022	0	6.30049	3.83553	1.87939	4.47465	1.04168	0	3	0	6	4	2	5	1
gene106607	2161.39	0.0171942	0.0864112	0.198982	0.842277	0.922998	LOC106446103	protein_coding	2060.89	2271.52	2207.63	2053.96	2297.48	2157.54	2112.93	2129.19	2054	2184	2248	1956	2396	2296	2361	2044
gene114277	5.45654	0.17384	0.873725	0.198965	0.84229	0.922998	LOC106390601	protein_coding	0	8.32058	5.89224	6.30049	7.67105	5.63817	3.57972	6.25008	0	8	6	6	8	6	4	6
gene84123	12.4213	0.117202	0.589075	0.198959	0.842295	0.922998	LOC106452773	protein_coding	18.0604	7.28051	11.7845	10.5008	23.0132	5.63817	11.6341	11.4585	18	7	12	10	24	6	13	11
gene69817	17.0038	0.101327	0.50934	0.198938	0.842311	0.922998	LOC106372641	protein_coding	16.0537	16.6412	25.533	7.35058	11.5066	14.0954	25.058	19.7919	16	16	26	7	12	15	28	19
gene5939	151.008	-0.0509114	0.255951	-0.198911	0.842333	0.922998	LOC106396314	protein_coding	178.597	108.168	178.731	149.112	105.477	125.919	193.305	168.752	178	104	182	142	110	134	216	162
gene111402	3.48132	0.289784	1.45697	0.198895	0.842345	0.922998	LOC111211060	protein_coding	0	4.16029	0	8.40066	5.75329	0	5.36958	4.16672	0	4	0	8	6	0	6	4
gene65450	64.6171	-0.0802956	0.403733	-0.198883	0.842354	0.922998	LOC106387854	protein_coding	68.228	54.0838	53.0302	90.3071	49.8618	24.4321	89.493	87.5012	68	52	54	86	52	26	100	84
gene98160	6.741	0.248359	1.24891	0.198861	0.842372	0.922998	LOC111208682	protein_coding	8.02683	15.6011	0	1.05008	0	13.1557	9.84423	6.25008	8	15	0	1	0	14	11	6
gene68060	64.9475	-0.0639682	0.321676	-0.198859	0.842373	0.922998	LOC106399855	protein_coding	100.335	56.1639	49.102	59.8547	67.1217	40.4069	71.5944	75.001	100	54	50	57	70	43	80	72
gene14802	17.6791	0.12569	0.63208	0.198852	0.842378	0.922998	LOC106353055	protein_coding	4.01341	31.2022	17.6767	14.7012	26.8487	16.9145	7.15944	22.917	4	30	18	14	28	18	8	22
gene40751	84.4563	0.0440386	0.221548	0.198777	0.842437	0.923036	LOC106365814	pseudogene	80.2683	87.3661	68.7428	96.6076	74.7928	100.547	91.2829	76.0427	80	84	70	92	78	107	102	73
gene22376	27.1142	-0.0839478	0.422332	-0.198772	0.842441	0.923036	LOC106377419	protein_coding	33.1107	27.0419	27.4971	24.1519	23.0132	17.8542	46.5364	17.7086	33	26	28	23	24	19	52	17
gene37899	6.74814	-0.207687	1.04513	-0.198719	0.842482	0.923061	LOC106445925	protein_coding	0	10.4007	3.92816	14.7012	1.91776	4.69847	15.2138	3.12504	0	10	4	14	2	5	17	3
gene78630	71.9005	0.0949435	0.477837	0.198694	0.842502	0.923061	LOC106402933	protein_coding	96.3219	62.4044	96.2399	23.1018	26.8487	92.09	94.8626	83.3344	96	60	98	22	28	98	106	80
gene63344	30.5322	0.0847781	0.426763	0.198654	0.842534	0.923061	LOC106385004	protein_coding	30.1006	37.4426	21.6049	29.4023	56.574	21.613	21.4783	26.042	30	36	22	28	59	23	24	25
gene58671	2063.47	-0.0307307	0.154698	-0.19865	0.842537	0.923061	LOC106375428	protein_coding	1960.55	2165.43	2186.02	2029.81	2688.7	1832.4	1861.45	1783.36	1954	2082	2226	1933	2804	1950	2080	1712
gene8794	73.1293	-0.0523706	0.263662	-0.198627	0.842554	0.923061	LOC106398563	protein_coding	52.1744	85.286	93.2938	67.2053	79.5872	65.7786	82.3336	59.3758	52	82	95	64	83	70	92	57
gene68191	5.92254	0.243143	1.22417	0.198619	0.842561	0.923061	LOC111203681	protein_coding	7.02347	5.20036	0	9.45074	0	1.87939	7.15944	16.6669	7	5	0	9	0	2	8	16
gene82751	894.794	0.0345952	0.174186	0.19861	0.842567	0.923061	LOC106435106	protein_coding	858.87	963.107	871.07	843.216	617.52	969.764	1013.96	1020.85	856	926	887	803	644	1032	1133	980
gene73372	214.263	-0.0432471	0.217769	-0.198591	0.842582	0.923061	LOC106390149	pseudogene	176.59	260.018	164.983	268.821	216.707	198.275	250.58	178.127	176	250	168	256	226	211	280	171
gene13343	661.206	0.0243793	0.122767	0.198582	0.84259	0.923061	LOC106428154	protein_coding	739.471	600.122	661.895	620.599	646.286	603.284	697.151	720.843	737	577	674	591	674	642	779	692
gene100293	4.67421	0.218938	1.10279	0.198531	0.842629	0.923089	LOC106368931	protein_coding	0	3.12022	7.85632	6.30049	13.4243	2.81908	1.78986	2.08336	0	3	8	6	14	3	2	2
gene50146	956.828	-0.0339635	0.171116	-0.198482	0.842668	0.923111	LOC106419343	protein_coding	1084.62	944.386	858.303	984.977	1241.75	919.021	758.006	863.553	1081	908	874	938	1295	978	847	829
gene55393	3.26864	-0.247095	1.24509	-0.198456	0.842688	0.923111	LOC111202379	protein_coding	0	4.16029	5.89224	4.20033	1.91776	2.81908	7.15944	0	0	4	6	4	2	3	8	0
gene24717	385.808	-0.039326	0.198164	-0.198452	0.842691	0.923111	LOC106451765	protein_coding	412.378	355.705	434.062	362.278	258.898	445.415	457.309	360.421	411	342	442	345	270	474	511	346
gene46758	92.3405	-0.040597	0.204609	-0.198413	0.842722	0.923117	LOC106399487	protein_coding	88.2951	81.1257	98.204	107.108	97.8059	99.6076	89.493	77.0843	88	78	100	102	102	106	100	74
gene40590	1084.87	-0.0192276	0.096909	-0.198409	0.842725	0.923117	LOC106365903	protein_coding	1007.37	1083.76	1139.17	1138.29	1150.66	1058.1	1070.34	1031.26	1004	1042	1160	1084	1200	1126	1196	990
gene73076	4.79765	-0.16624	0.8381	-0.198354	0.842768	0.92312	LOC106433608	protein_coding	2.00671	6.24044	7.85632	4.20033	7.67105	5.63817	2.68479	2.08336	2	6	8	4	8	6	3	2
gene75562	138.232	-0.0469766	0.236855	-0.198335	0.842783	0.92312	LOC106394834	protein_coding	85.285	145.61	163.019	168.013	146.709	123.1	132.45	141.669	85	140	166	160	153	131	148	136
gene58245	3.31612	0.215188	1.0851	0.198313	0.842801	0.92312	LOC111202707	pseudogene	6.02012	2.08015	0	4.20033	1.91776	1.87939	6.26451	4.16672	6	2	0	4	2	2	7	4
gene36816	58.8624	-0.0642604	0.324049	-0.198304	0.842807	0.92312	LOC106370477	lncRNA	78.2615	47.8434	47.1379	67.2053	63.2862	37.5878	48.3262	81.2511	78	46	48	64	66	40	54	78
gene71512	2.26258	0.314131	1.58413	0.198298	0.842812	0.92312	LOC106422721	protein_coding	2.00671	2.08015	3.92816	0	3.83553	0	0	6.25008	2	2	4	0	4	0	0	6
gene79832	4.2711	-0.186101	0.938521	-0.198292	0.842817	0.92312	LOC106400558	protein_coding	5.01677	4.16029	5.89224	3.15025	7.67105	4.69847	3.57972	0	5	4	6	3	8	5	4	0
gene11117	1332.03	-0.0227081	0.114526	-0.19828	0.842826	0.92312	LOC106430137	protein_coding	1274.26	1366.66	1319.86	1409.21	1535.17	1206.57	1234.11	1310.43	1270	1314	1344	1342	1601	1284	1379	1258
gene37247	102.823	0.041016	0.206899	0.198241	0.842856	0.923128	LOC106360675	lncRNA	102.342	124.809	90.3477	88.2069	105.477	97.7282	119.921	93.7512	102	120	92	84	110	104	134	90
gene31885	6.44017	0.184267	0.929667	0.198208	0.842883	0.923128	LOC106350957	protein_coding	8.02683	0	11.7845	4.20033	7.67105	3.75878	3.57972	12.5002	8	0	12	4	8	4	4	12
gene981	2287.34	-0.0294126	0.148403	-0.198195	0.842893	0.923128	LOC106393293	protein_coding	2536.48	2266.32	2348.06	2091.76	1709.69	2399.04	2570.24	2377.11	2528	2179	2391	1992	1783	2553	2872	2282
gene37637	1231.37	0.0194546	0.0981667	0.198179	0.842905	0.923128	LOC106422372	protein_coding	1228.1	1204.4	1210.86	1249.6	1315.59	1257.31	1285.12	1100.01	1224	1158	1233	1190	1372	1338	1436	1056
gene73224	782.739	0.0593477	0.299478	0.19817	0.842912	0.923128	LOC106410654	protein_coding	647.163	794.616	843.573	781.261	314.513	912.443	1038.12	930.221	645	764	859	744	328	971	1160	893
gene34585	148.305	0.0391578	0.197603	0.198163	0.842917	0.923128	LOC106353744	protein_coding	126.423	178.893	141.414	138.611	122.737	142.834	177.196	158.335	126	172	144	132	128	152	198	152
gene103580	2.2163	0.26514	1.33818	0.198134	0.84294	0.923135	LOC106416641	protein_coding	2.00671	2.08015	3.92816	0	0	3.75878	1.78986	4.16672	2	2	4	0	0	4	2	4
gene17295	3.33631	0.266218	1.34395	0.198087	0.842977	0.923135	LOC111214708	lncRNA	5.01677	1.04007	3.92816	2.10016	0	9.39694	0	5.2084	5	1	4	2	0	10	0	5
gene9226	2.19502	-0.52966	2.67408	-0.198072	0.842989	0.923135	LOC106424409	protein_coding	0	10.4007	0	0	0	0	7.15944	0	0	10	0	0	0	0	8	0
gene47059	218.825	-0.035162	0.177522	-0.198071	0.842989	0.923135	LOC106363858	pseudogene	234.785	238.177	217.031	196.365	238.762	191.698	257.74	176.044	234	229	221	187	249	204	288	169
gene80220	624.348	0.0208375	0.105205	0.198065	0.842995	0.923135	LOC106414584	protein_coding	606.025	619.883	625.56	627.949	569.576	680.339	630.031	635.425	604	596	637	598	594	724	704	610
gene73029	201.234	-0.0397583	0.200816	-0.197984	0.843058	0.923175	LOC106390179	protein_coding	188.63	205.934	219.977	201.616	135.202	234.924	224.627	198.961	188	198	224	192	141	250	251	191
gene104419	2.6398	-0.365686	1.84707	-0.197982	0.843059	0.923175	LOC106417825	protein_coding	0	2.08015	9.8204	0	0	5.63817	3.57972	0	0	2	10	0	0	6	4	0
gene37007	825.119	-0.0238163	0.120317	-0.197947	0.843087	0.92318	LOC106423585	protein_coding	742.481	861.18	948.651	774.961	859.158	798.74	767.85	847.928	740	828	966	738	896	850	858	814
gene105141	71.9523	-0.113264	0.572217	-0.19794	0.843092	0.92318	LOC111209617	protein_coding	92.3085	57.204	38.2996	111.309	174.516	38.5275	25.953	37.5005	92	55	39	106	182	41	29	36
gene50443	168.079	-0.0497137	0.251185	-0.197917	0.84311	0.92318	LOC106419078	protein_coding	150.503	131.049	196.408	205.816	228.214	116.522	149.453	166.669	150	126	200	196	238	124	167	160
gene40168	161.479	0.0341917	0.172768	0.197905	0.84312	0.92318	LOC106362241	protein_coding	142.476	183.053	136.504	176.414	154.38	175.723	156.613	166.669	142	176	139	168	161	187	175	160
gene69574	5092.11	0.025003	0.126355	0.19788	0.843139	0.923186	LOC106421935	protein_coding	4735.83	5241.97	5076.17	5138.05	4072.37	5593.06	5417.91	5461.53	4720	5040	5169	4893	4247	5952	6054	5243
gene33384	56.7091	0.0665636	0.336513	0.197804	0.843198	0.923236	LOC106435028	protein_coding	60.2012	49.9235	56.9583	54.6043	95.8882	46.9847	53.6958	35.4171	60	48	58	52	100	50	60	34
gene113604	1566.15	0.0234569	0.118624	0.197741	0.843248	0.923252	LOC106347203	protein_coding	1320.41	1643.32	1718.57	1531.02	1492.02	1584.32	1524.96	1714.61	1316	1580	1750	1458	1556	1686	1704	1646
gene12959	627.206	0.0221367	0.111962	0.197717	0.843267	0.923252	LOC106437866	protein_coding	578.935	644.845	660.913	604.847	681.765	574.153	646.14	626.05	577	620	673	576	711	611	722	601
gene67571	6.58786	-0.150335	0.760358	-0.197715	0.843268	0.923252	LOC106384132	protein_coding	3.01006	13.5209	4.9102	6.30049	7.67105	9.39694	2.68479	5.2084	3	13	5	6	8	10	3	5
gene61192	3.49991	-0.212625	1.07542	-0.197714	0.843269	0.923252	TRNAL-AAG	tRNA	4.01341	2.08015	6.87428	2.10016	0.958882	0.939694	8.9493	2.08336	4	2	7	2	1	1	10	2
gene91432	3786.59	0.0387872	0.19625	0.197642	0.843325	0.923298	LOC106411035	protein_coding	3495.68	3810.83	3757.29	3879	5676.58	3247.58	3248.6	3177.13	3484	3664	3826	3694	5920	3456	3630	3050
gene51123	384.272	0.0353944	0.17915	0.197568	0.843383	0.923346	LOC106426807	protein_coding	405.355	407.709	274.971	430.534	326.02	400.31	431.356	397.922	404	392	280	410	340	426	482	382
gene77066	568.144	0.0278891	0.141187	0.197533	0.843411	0.923346	LOC106392124	protein_coding	449.502	608.443	575.476	617.448	593.548	520.591	610.342	569.799	448	585	586	588	619	554	682	547
gene57376	2.46322	0.206776	1.04687	0.197519	0.843421	0.923346	LOC106388164	protein_coding	2.00671	2.08015	2.94612	2.10016	3.83553	3.75878	0.89493	2.08336	2	2	3	2	4	4	1	2
gene80307	14.2003	-0.101388	0.513323	-0.197513	0.843426	0.923346	LOC106415560	protein_coding	23.0771	14.561	11.7845	9.45074	9.58882	15.0351	19.6885	10.4168	23	14	12	9	10	16	22	10
gene53548	39.7784	-0.0616007	0.312057	-0.197402	0.843513	0.923426	LOC106376188	protein_coding	43.1442	33.2823	31.4253	54.6043	36.4375	33.829	37.5871	47.9173	43	32	32	52	38	36	42	46
gene103280	2.81703	-0.227129	1.15104	-0.197325	0.843573	0.923438	LOC106366636	protein_coding	1.00335	4.16029	4.9102	2.10016	5.75329	2.81908	1.78986	0	1	4	5	2	6	3	2	0
gene62853	12.792	-0.0976127	0.494693	-0.19732	0.843577	0.923438	LOC106448826	protein_coding	17.057	11.4408	10.8024	13.6511	9.58882	9.39694	17.8986	12.5002	17	11	11	13	10	10	20	12
gene2238	6.25781	0.172257	0.873015	0.197313	0.843583	0.923438	LOC106366028	lncRNA	3.01006	8.32058	4.9102	7.35058	16.301	3.75878	5.36958	1.04168	3	8	5	7	17	4	6	1
gene57213	41.1604	0.0950408	0.481748	0.197283	0.843606	0.923438	LOC106379065	protein_coding	38.1274	54.0838	15.7126	51.454	75.7516	30.0702	41.1668	22.917	38	52	16	49	79	32	46	22
gene97982	11.1037	-0.138153	0.700349	-0.197263	0.843621	0.923438	LOC111208636	protein_coding	2.00671	10.4007	23.569	10.5008	5.75329	11.2763	10.7392	14.5835	2	10	24	10	6	12	12	14
gene72866	224.12	0.0362496	0.183765	0.19726	0.843624	0.923438	BNAC04G03430D	protein_coding	184.617	226.736	221.941	252.02	288.623	204.853	205.834	208.336	184	218	226	240	301	218	230	200
gene76161	72.2321	-0.0706238	0.35809	-0.197223	0.843653	0.923438	LOC106390739	protein_coding	80.2683	76.9654	54.9943	84.0066	32.602	101.487	91.2829	56.2507	80	74	56	80	34	108	102	54
gene113697	243.901	-0.0262437	0.133068	-0.19722	0.843655	0.923438	LOC106436559	lncRNA	266.892	229.856	249.438	238.369	241.638	233.044	258.635	233.336	266	221	254	227	252	248	289	224
gene91931	106.543	-0.0416549	0.211215	-0.197216	0.843659	0.923438	LOC106409107	protein_coding	113.379	101.927	107.042	110.259	81.5049	109.944	132.45	95.8346	113	98	109	105	85	117	148	92
gene101941	31.7598	0.0679466	0.344587	0.197183	0.843685	0.923438	LOC106440397	lncRNA	27.0905	39.5228	35.3535	22.0517	40.273	35.7084	25.953	28.1254	27	38	36	21	42	38	29	27
gene116441	6.95602	0.148583	0.75357	0.197172	0.843693	0.923438	LOC106371448	protein_coding	3.01006	4.16029	9.8204	9.45074	11.5066	8.45725	7.15944	2.08336	3	4	10	9	12	9	8	2
gene68003	835.663	-0.0340664	0.172786	-0.197159	0.843703	0.923438	LOC106401695	protein_coding	922.082	897.583	742.422	820.114	589.712	829.75	963.84	919.804	919	863	756	781	615	883	1077	883
gene112246	220.083	0.0292489	0.148356	0.197154	0.843707	0.923438	LOC106433973	protein_coding	218.731	230.896	214.085	207.916	255.062	223.647	216.573	193.753	218	222	218	198	266	238	242	186
gene1045	37.327	-0.0634903	0.32206	-0.197138	0.84372	0.923438	LOC106389418	protein_coding	31.1039	26.0018	46.1559	49.3539	39.3141	33.829	38.482	34.3755	31	25	47	47	41	36	43	33
gene84210	326.14	-0.0364531	0.184939	-0.197109	0.843742	0.923442	LOC106400516	protein_coding	353.18	255.858	324.073	387.48	299.171	301.642	284.588	403.13	352	246	330	369	312	321	318	387
gene51701	334.4	-0.0269004	0.136483	-0.197097	0.843752	0.923442	LOC106375349	protein_coding	337.127	322.423	360.409	329.726	379.717	323.255	288.167	334.379	336	310	367	314	396	344	322	321
gene78196	303.601	-0.054409	0.276143	-0.197032	0.843803	0.92348	LOC106377110	protein_coding	295.989	293.301	331.93	316.075	512.043	228.346	228.207	222.92	295	282	338	301	534	243	255	214
gene92850	2.78661	-0.31494	1.59855	-0.197016	0.843815	0.92348	LOC111207625	pseudogene	0	0	3.92816	8.40066	0	2.81908	0.89493	6.25008	0	0	4	8	0	3	1	6
gene40509	385.839	-0.0347128	0.176215	-0.196992	0.843834	0.923486	LOC106365522	protein_coding	377.261	385.867	445.846	352.828	502.454	342.049	341.863	338.546	376	371	454	336	524	364	382	325
gene63202	19.475	-0.126307	0.641249	-0.196971	0.843851	0.923489	LOC106386327	protein_coding	19.0637	10.4007	23.569	28.3522	38.3553	15.0351	17.8986	3.12504	19	10	24	27	40	16	20	3
gene80525	1840.91	0.0278846	0.141668	0.19683	0.843961	0.92357	LOC106357932	protein_coding	1932.46	1904.37	1777.49	1678.03	1424.9	1960.2	1983.17	2066.69	1926	1831	1810	1598	1486	2086	2216	1984
gene32287	61.8222	-0.0599063	0.304421	-0.196787	0.843994	0.92357	LOC106376477	protein_coding	40.1341	66.5647	76.5991	69.3054	55.6151	81.7534	60.8552	43.7506	40	64	78	66	58	87	68	42
gene66937	365.453	0.024494	0.12447	0.196786	0.843995	0.92357	LOC106423573	protein_coding	360.204	371.306	368.265	349.677	419.99	347.687	360.657	345.838	359	357	375	333	438	370	403	332
gene105093	18.5697	0.128727	0.654159	0.196783	0.843998	0.92357	LOC106416460	protein_coding	22.0738	12.4809	21.6049	14.7012	1.91776	20.6733	19.6885	35.4171	22	12	22	14	2	22	22	34
gene84122	22.5214	-0.083502	0.424352	-0.196775	0.844003	0.92357	LOC106452776	protein_coding	13.0436	31.2022	29.4612	18.9015	16.301	22.5527	20.5834	28.1254	13	30	30	18	17	24	23	27
gene115497	65.6843	-0.0462925	0.235264	-0.196768	0.844009	0.92357	LOC106436269	protein_coding	56.1878	66.5647	68.7428	75.6059	74.7928	55.442	69.8045	58.3341	56	64	70	72	78	59	78	56
gene47386	84.5218	0.0473621	0.240836	0.196657	0.844096	0.923639	LOC106427023	protein_coding	89.2984	72.8051	84.4555	86.1068	61.3684	109.005	93.9677	79.1677	89	70	86	82	64	116	105	76
gene52220	2.87044	-0.245766	1.24975	-0.196652	0.8441	0.923639	LOC106375673	protein_coding	0	4.16029	0.98204	7.35058	3.83553	4.69847	0.89493	1.04168	0	4	1	7	4	5	1	1
gene115963	3720.77	-0.051085	0.259984	-0.196493	0.844224	0.923732	LOC106430807	protein_coding	4047.53	3577.85	3721.93	3799.2	1660.78	4440.06	4167.69	4351.1	4034	3440	3790	3618	1732	4725	4657	4177
gene47452	123.815	0.0578559	0.294451	0.196487	0.844229	0.923732	LOC106371175	protein_coding	120.402	87.3661	115.881	161.713	197.53	100.547	102.917	104.168	120	84	118	154	206	107	115	100
gene104882	8.7088	-0.18808	0.957277	-0.196474	0.844239	0.923732	LOC106432823	protein_coding	4.01341	22.8816	3.92816	6.30049	0	7.51755	12.529	12.5002	4	22	4	6	0	8	14	12
gene104811	209.343	0.0649955	0.330828	0.196463	0.844248	0.923732	LOC106437653	protein_coding	236.791	222.576	135.522	223.668	88.2171	225.527	268.479	273.962	236	214	138	213	92	240	300	263
gene96744	202.902	-0.0426541	0.217142	-0.196434	0.844271	0.923732	LOC106413978	protein_coding	222.744	218.415	210.157	172.214	283.829	172.904	170.037	172.919	222	210	214	164	296	184	190	166
gene101310	1249.05	0.0212711	0.10829	0.196426	0.844276	0.923732	LOC106420000	protein_coding	1144.83	1331.29	1270.76	1212.85	1125.73	1317.45	1354.03	1235.43	1141	1280	1294	1155	1174	1402	1513	1186
gene67050	4.67355	-0.337458	1.71807	-0.196417	0.844284	0.923732	LOC106405173	protein_coding	0	8.32058	0	12.601	0	7.51755	8.9493	0	0	8	0	12	0	8	10	0
gene116180	25.7228	-0.0838517	0.426963	-0.196391	0.844304	0.923733	LOC106359129	lncRNA	30.1006	22.8816	21.6049	31.5025	32.602	18.7939	35.7972	12.5002	30	22	22	30	34	20	40	12
gene31389	2.2034	-0.366212	1.86481	-0.196381	0.844312	0.923733	LOC106453970	protein_coding	4.01341	0	5.89224	0	0	5.63817	0	2.08336	4	0	6	0	0	6	0	2
gene41725	356.286	-0.029002	0.147747	-0.196295	0.844379	0.923791	LOC106366488	protein_coding	442.479	322.423	331.93	342.327	349.033	352.385	334.704	375.005	441	310	338	326	364	375	374	360
gene113467	2.32712	0.379205	1.93234	0.196241	0.844422	0.923808	LOC106429490	protein_coding	0	4.16029	3.92816	0	9.58882	0.939694	0	0	0	4	4	0	10	1	0	0
gene108411	4.35716	-0.173361	0.883417	-0.196239	0.844423	0.923808	LOC106377383	pseudogene	1.00335	4.16029	4.9102	8.40066	6.71217	2.81908	2.68479	4.16672	1	4	5	8	7	3	3	4
gene119261	2.2893	0.271239	1.38233	0.196219	0.844439	0.923809	LOC111213986	protein_coding	2.00671	4.16029	0	2.10016	1.91776	1.87939	0	6.25008	2	4	0	2	2	2	0	6
gene20580	4253.06	-0.0343376	0.175011	-0.196202	0.844452	0.923809	LOC106446752	protein_coding	4269.27	4315.26	4387.76	4242.33	5900	3757.84	3482.17	3669.84	4255	4149	4468	4040	6153	3999	3891	3523
gene65779	2.85182	0.261308	1.33221	0.196146	0.844496	0.923835	BNACNNG54680D	protein_coding	2.00671	0	0	8.40066	3.83553	4.69847	1.78986	2.08336	2	0	0	8	4	5	2	2
gene37900	32.5221	0.0800712	0.408251	0.196132	0.844507	0.923835	LOC111199723	protein_coding	27.0905	31.2022	49.102	18.9015	44.1086	35.7084	19.6885	34.3755	27	30	50	18	46	38	22	33
gene40113	414.816	0.0325717	0.166082	0.196118	0.844518	0.923835	BNAA08G27080D	protein_coding	371.241	391.067	403.619	474.637	531.22	364.601	382.135	400.005	370	376	411	452	554	388	427	384
gene99314	157.537	-0.0495104	0.252482	-0.196095	0.844536	0.923839	LOC111208488	protein_coding	182.61	145.61	153.198	159.613	88.2171	159.748	200.464	170.836	182	140	156	152	92	170	224	164
gene19504	281.458	-0.039631	0.202167	-0.196031	0.844586	0.923855	LOC106445679	protein_coding	218.731	328.663	243.546	350.728	333.691	251.838	282.798	241.67	218	316	248	334	348	268	316	232
gene772	2.25204	0.239664	1.22261	0.196027	0.844589	0.923855	LOC111203260	protein_coding	1.00335	3.12022	0.98204	3.15025	2.87664	3.75878	0	3.12504	1	3	1	3	3	4	0	3
gene59038	2.05272	-0.311951	1.5914	-0.196023	0.844592	0.923855	LOC111203090	protein_coding	3.01006	4.16029	1.96408	0	1.91776	0	5.36958	0	3	4	2	0	2	0	6	0
gene42702	6.6665	-0.188293	0.960745	-0.195987	0.84462	0.92387	LOC106367321	protein_coding	0	6.24044	13.7486	8.40066	9.58882	9.39694	1.78986	4.16672	0	6	14	8	10	10	2	4
gene44242	16.7532	-0.160935	0.821303	-0.195951	0.844648	0.923885	LOC106367606	protein_coding	14.0469	20.8015	13.7486	22.0517	0	14.0954	10.7392	38.5422	14	20	14	21	0	15	12	37
gene11035	2.07518	0.388726	1.98437	0.195894	0.844693	0.923907	LOC106430648	protein_coding	0	1.04007	1.96408	4.20033	0	9.39694	0	0	0	1	2	4	0	10	0	0
gene47329	3.12764	-0.219689	1.12149	-0.19589	0.844696	0.923907	LOC111201385	protein_coding	2.00671	8.32058	0	3.15025	1.91776	1.87939	3.57972	4.16672	2	8	0	3	2	2	4	4
gene3701	8.23846	-0.198496	1.01341	-0.195869	0.844713	0.92391	LOC106434079	protein_coding	0	18.7213	3.92816	12.601	13.4243	11.2763	1.78986	4.16672	0	18	4	12	14	12	2	4
gene17648	165.67	0.0421018	0.215066	0.195762	0.844796	0.923986	LOC111214304	lncRNA	163.547	131.049	192.48	165.913	120.819	204.853	178.986	167.711	163	126	196	158	126	218	200	161
gene23805	14.8194	-0.114273	0.583824	-0.195731	0.84482	0.923997	LOC106434111	protein_coding	18.0604	10.4007	19.6408	13.6511	9.58882	20.6733	22.3733	4.16672	18	10	20	13	10	22	25	4
gene58501	5.36788	0.176173	0.900213	0.195701	0.844844	0.924007	LOC111202579	protein_coding	12.0402	2.08015	3.92816	2.10016	9.58882	1.87939	7.15944	4.16672	12	2	4	2	10	2	8	4
gene21552	1095.82	-0.0381701	0.195089	-0.195655	0.844881	0.924032	LOC106447521	protein_coding	1136.8	1225.21	966.328	1113.09	1545.72	907.745	986.213	885.428	1133	1178	984	1060	1612	966	1102	850
gene27953	507.975	-0.0278717	0.142494	-0.195599	0.844924	0.924048	LOC106346765	protein_coding	531.777	484.674	510.661	525.041	451.633	549.721	585.284	425.006	530	466	520	500	471	585	654	408
gene102104	10951.8	-0.0127736	0.0653059	-0.195596	0.844927	0.924048	LOC106387392	protein_coding	10992.7	11033.1	10754.3	11221.2	11144.1	10705.9	11009.4	10753.3	10956	10608	10951	10686	11622	11393	12302	10323
gene95736	78.3251	0.0654117	0.334447	0.195582	0.844938	0.924048	LOC106409082	protein_coding	122.409	64.4845	68.7428	50.404	113.148	62.0198	66.2248	79.1677	122	62	70	48	118	66	74	76
gene112939	2.80907	0.243116	1.24318	0.19556	0.844955	0.924052	LOC111198123	protein_coding	1.00335	4.16029	0.98204	4.20033	6.71217	0.939694	4.47465	0	1	4	1	4	7	1	5	0
gene33452	217.756	-0.0406116	0.207703	-0.195528	0.84498	0.924064	LOC106358358	protein_coding	230.771	219.455	206.228	226.818	138.079	224.587	246.106	250.003	230	211	210	216	144	239	275	240
gene20420	111.273	-0.0429675	0.219819	-0.195467	0.845027	0.924086	LOC106394421	protein_coding	132.443	88.4062	121.773	109.209	128.49	99.6076	121.71	88.5428	132	85	124	104	134	106	136	85
gene11547	4.36102	0.190141	0.972795	0.195458	0.845034	0.924086	LOC106434143	protein_coding	2.00671	6.24044	3.92816	4.20033	3.83553	7.51755	7.15944	0	2	6	4	4	4	8	8	0
gene90311	756.455	-0.0264722	0.135444	-0.195448	0.845042	0.924086	LOC106410986	protein_coding	728.434	772.774	765.991	786.512	918.609	661.545	730.263	687.509	726	743	780	749	958	704	816	660
gene114412	2.72818	-0.314133	1.60763	-0.195402	0.845078	0.92411	LOC111211679	protein_coding	8.02683	2.08015	1.96408	0	7.67105	0	0	2.08336	8	2	2	0	8	0	0	2
gene35664	66.3258	-0.07101	0.363532	-0.195334	0.845132	0.924153	LOC106357266	protein_coding	58.1945	83.2058	56.9583	73.5058	115.066	56.3817	39.3769	47.9173	58	80	58	70	120	60	44	46
gene31005	9.31466	-0.126616	0.648376	-0.195282	0.845172	0.924182	LOC106412750	pseudogene	11.0369	11.4408	5.89224	10.5008	3.83553	4.69847	12.529	14.5835	11	11	6	10	4	5	14	14
gene78183	288.687	-0.0281524	0.144239	-0.195179	0.845252	0.924254	LOC106427625	protein_coding	314.05	283.94	251.402	317.125	279.035	282.848	318.595	262.503	313	273	256	302	291	301	356	252
gene81849	8.63915	0.17213	0.882267	0.1951	0.845315	0.924278	LOC106428178	protein_coding	16.0537	12.4809	3.92816	0	7.67105	4.69847	10.7392	13.5418	16	12	4	0	8	5	12	13
gene24630	26.093	-0.0802174	0.411197	-0.195083	0.845328	0.924278	LOC106451749	protein_coding	15.0503	28.082	28.4792	35.7028	31.6431	31.9496	17.0037	20.8336	15	27	29	34	33	34	19	20
gene22812	1111.42	0.0190535	0.0976857	0.195049	0.845355	0.924278	LOC106451003	protein_coding	1025.43	1091.04	1207.91	1092.09	1101.75	1107.9	1177.73	1087.51	1022	1049	1230	1040	1149	1179	1316	1044
gene107828	12.8652	0.150802	0.773215	0.195032	0.845368	0.924278	LOC106431860	protein_coding	2.00671	23.9217	18.6588	4.20033	4.79441	18.7939	17.0037	13.5418	2	23	19	4	5	20	19	13
gene81548	290.489	0.029691	0.152241	0.195027	0.845372	0.924278	LOC106427181	protein_coding	298.999	297.461	286.756	266.721	233.967	328.893	300.697	310.421	298	286	292	254	244	350	336	298
gene75239	133.989	-0.0495318	0.253975	-0.195026	0.845372	0.924278	LOC106371486	pseudogene	158.53	107.128	134.54	144.911	82.4638	172.904	129.765	141.669	158	103	137	138	86	184	145	136
gene98726	3.31643	0.230189	1.18062	0.194974	0.845414	0.924278	LOC106382801	protein_coding	6.02012	4.16029	0.98204	1.05008	10.5477	0.939694	1.78986	1.04168	6	4	1	1	11	1	2	1
gene68325	2.25226	-0.357937	1.83647	-0.194905	0.845467	0.924278	LOC106384347	protein_coding	0	0	5.89224	4.20033	0	3.75878	0	4.16672	0	0	6	4	0	4	0	4
gene6751	344.645	-0.0231534	0.118802	-0.19489	0.845479	0.924278	LOC106384678	protein_coding	357.194	332.823	363.355	336.026	336.567	316.677	356.182	358.338	356	320	370	320	351	337	398	344
gene5877	175.293	-0.0426231	0.218716	-0.194879	0.845488	0.924278	LOC106422759	protein_coding	222.744	166.412	136.504	185.865	131.367	162.567	196.885	200.003	222	160	139	177	137	173	220	192
gene100051	4.34457	-0.173812	0.891971	-0.194862	0.845501	0.924278	LOC106413460	pseudogene	6.02012	6.24044	1.96408	4.20033	1.91776	8.45725	1.78986	4.16672	6	6	2	4	2	9	2	4
gene9446	24.4154	-0.0756989	0.388491	-0.194853	0.845508	0.924278	LOC106401751	protein_coding	16.0537	32.2423	23.569	28.3522	21.0954	30.0702	17.8986	26.042	16	31	24	27	22	32	20	25
gene102447	135.212	0.0606841	0.311436	0.194853	0.845508	0.924278	LOC111209633	protein_coding	152.51	141.45	115.881	119.709	62.3273	139.075	192.41	158.335	152	136	118	114	65	148	215	152
gene10419	7.72657	-0.177453	0.910705	-0.194853	0.845508	0.924278	LOC106425832	protein_coding	14.0469	2.08015	1.96408	14.7012	15.3421	5.63817	1.78986	6.25008	14	2	2	14	16	6	2	6
gene35671	1765.82	0.0203062	0.104214	0.194851	0.845509	0.924278	LOC106354375	protein_coding	1665.57	1828.45	1785.35	1734.74	1944.61	1667.02	1888.3	1612.52	1660	1758	1818	1652	2028	1774	2110	1548
gene11851	10.089	0.129611	0.665222	0.194839	0.845519	0.924278	LOC106451076	pseudogene	20.0671	6.24044	5.89224	6.30049	7.67105	5.63817	14.3189	14.5835	20	6	6	6	8	6	16	14
gene80199	228.79	0.0773451	0.396973	0.194837	0.84552	0.924278	LOC106415516	protein_coding	236.791	217.375	218.995	217.367	57.5329	267.813	261.32	353.13	236	209	223	207	60	285	292	339
gene23368	3.96968	-0.245681	1.261	-0.194829	0.845527	0.924278	LOC111215584	protein_coding	4.01341	2.08015	4.9102	6.30049	0	2.81908	11.6341	0	4	2	5	6	0	3	13	0
gene88711	169.679	0.0645251	0.331261	0.194786	0.84556	0.92429	LOC106406513	protein_coding	90.3018	180.973	188.552	203.716	86.2993	221.768	175.406	210.419	90	174	192	194	90	236	196	202
gene109130	84.4629	0.071025	0.364657	0.194772	0.845571	0.92429	LOC106382031	protein_coding	38.1274	91.5264	84.4555	115.509	47.9441	101.487	96.6525	100.001	38	88	86	110	50	108	108	96
gene117937	5.80356	-0.183591	0.94265	-0.194761	0.84558	0.92429	LOC106402984	protein_coding	2.00671	8.32058	5.89224	8.40066	5.75329	5.63817	0	10.4168	2	8	6	8	6	6	0	10
gene110359	56.0383	-0.0523719	0.269025	-0.194673	0.845649	0.924345	LOC106430008	lncRNA	45.1509	53.0437	65.7967	64.055	49.8618	63.8992	42.9566	63.5425	45	51	67	61	52	68	48	61
gene61371	3.30156	-0.215372	1.10644	-0.194652	0.845665	0.924345	LOC106382120	lncRNA	4.01341	2.08015	3.92816	4.20033	7.67105	0.939694	3.57972	0	4	2	4	4	8	1	4	0
gene34317	5.13037	-0.156264	0.802909	-0.194623	0.845688	0.924345	LOC106355688	protein_coding	5.01677	7.28051	1.96408	7.35058	2.87664	6.57786	2.68479	7.29176	5	7	2	7	3	7	3	7
gene109164	2563.86	-0.0201337	0.103458	-0.194607	0.845701	0.924345	LOC106431065	protein_coding	2353.87	2666.75	2823.37	2482.39	2657.06	2424.41	2389.46	2713.58	2346	2564	2875	2364	2771	2580	2670	2605
gene14358	25.8536	-0.11347	0.583181	-0.194571	0.845729	0.924345	LOC106438908	protein_coding	30.1006	32.2423	14.7306	30.4524	56.574	8.45725	19.6885	14.5835	30	31	15	29	59	9	22	14
gene43865	19.6344	0.113344	0.582577	0.194557	0.84574	0.924345	LOC106363159	protein_coding	32.1073	18.7213	9.8204	14.7012	7.67105	28.1908	12.529	33.3338	32	18	10	14	8	30	14	32
gene17472	64.2117	-0.06074	0.312212	-0.194547	0.845747	0.924345	LOC106440756	protein_coding	62.2079	41.6029	76.5991	81.9064	88.2171	58.261	59.0654	45.8339	62	40	78	78	92	62	66	44
gene99480	35.6942	0.0856619	0.440342	0.194535	0.845757	0.924345	LOC106351019	protein_coding	36.1207	39.5228	31.4253	31.5025	72.875	22.5527	28.6378	22.917	36	38	32	30	76	24	32	22
gene98501	1921.32	0.031867	0.163812	0.194534	0.845758	0.924345	LOC106434437	protein_coding	1774.93	1951.18	2084.87	1789.34	2562.13	1572.11	1845.35	1790.65	1769	1876	2123	1704	2672	1673	2062	1719
gene92469	11.2114	-0.129345	0.66505	-0.194489	0.845793	0.924345	LOC106376982	lncRNA	12.0402	4.16029	13.7486	16.8013	17.2599	7.51755	3.57972	14.5835	12	4	14	16	18	8	4	14
gene66175	1962.57	-0.0354946	0.182508	-0.194482	0.845798	0.924345	LOC106420802	protein_coding	2004.7	2009.42	1951.31	1981.51	2758.7	1651.98	1752.27	1590.65	1998	1932	1987	1887	2877	1758	1958	1527
gene284	18.5712	-0.099866	0.513506	-0.194479	0.845801	0.924345	BNAA01G00960D	protein_coding	26.0872	18.7213	21.6049	10.5008	7.67105	22.5527	26.8479	14.5835	26	18	22	10	8	24	30	14
gene88003	6838.4	0.0212656	0.109355	0.194464	0.845813	0.924345	LOC106353966	protein_coding	7270.3	6652.31	6324.34	6905.34	5908.63	7060.86	7547.84	7037.59	7246	6396	6440	6576	6162	7514	8434	6756
gene100974	3.88578	-0.180465	0.928282	-0.194407	0.845857	0.924378	LOC106412426	protein_coding	1.00335	5.20036	2.94612	7.35058	2.87664	1.87939	3.57972	6.25008	1	5	3	7	3	2	4	6
gene109015	498.438	0.0306831	0.157845	0.194388	0.845872	0.924379	LOC106430464	protein_coding	421.408	492.995	583.332	474.637	606.013	490.52	445.675	472.923	420	474	594	452	632	522	498	454
gene32355	219.667	0.0326992	0.168254	0.194344	0.845906	0.924401	LOC106366679	protein_coding	252.845	206.975	200.336	208.966	226.296	218.009	259.53	184.377	252	199	204	199	236	232	290	177
gene30746	2.06475	-0.277091	1.42637	-0.194264	0.845969	0.924406	LOC106351849	lncRNA	2.00671	2.08015	3.92816	1.05008	0	0	5.36958	2.08336	2	2	4	1	0	0	6	2
gene18807	18.1568	0.144992	0.746491	0.194232	0.845994	0.924406	LOC106445012	lncRNA	22.0738	15.6011	1.96408	29.4023	6.71217	41.3465	12.529	15.6252	22	15	2	28	7	44	14	15
gene84144	2051.33	-0.0353861	0.1822	-0.194216	0.846007	0.924406	LOC111197834	protein_coding	2315.74	1863.81	2068.18	2058.16	2834.45	1834.28	1718.27	1717.73	2308	1792	2106	1960	2956	1952	1920	1649
gene49385	519.085	-0.0763171	0.392958	-0.194212	0.84601	0.924406	LOC106428729	protein_coding	445.489	522.117	573.512	590.146	116.984	582.61	680.147	641.675	444	502	584	562	122	620	760	616
gene49860	3248.28	-0.0396485	0.204159	-0.194204	0.846016	0.924406	LOC106372375	protein_coding	3326.12	3318.87	3298.67	3227.95	4843.31	2570.06	2654.36	2746.91	3315	3191	3359	3074	5051	2735	2966	2637
gene60747	254.318	-0.0318213	0.163909	-0.19414	0.846066	0.924406	LOC106401136	protein_coding	254.852	284.98	229.797	259.37	291.5	242.441	268.479	203.128	254	274	234	247	304	258	300	195
gene101474	439.87	-0.0377222	0.194322	-0.194122	0.84608	0.924406	LOC106392266	protein_coding	525.757	436.831	462.541	357.028	340.403	543.143	374.081	479.173	524	420	471	340	355	578	418	460
gene109357	2.79823	-0.359797	1.8535	-0.194117	0.846084	0.924406	LOC106432871	protein_coding	0	2.08015	0	10.5008	0	5.63817	0	4.16672	0	2	0	10	0	6	0	4
gene102912	25.4667	-0.100984	0.520239	-0.19411	0.846089	0.924406	LOC106392182	protein_coding	11.0369	27.0419	28.4792	38.853	45.0674	16.9145	13.424	22.917	11	26	29	37	47	18	15	22
gene72579	514.329	-0.058007	0.298868	-0.194089	0.846106	0.924406	LOC106396112	protein_coding	525.757	522.117	474.325	576.495	198.488	587.309	610.342	619.8	524	502	483	549	207	625	682	595
gene77849	368.626	0.0443877	0.228738	0.194055	0.846133	0.924406	LOC106406178	protein_coding	414.385	343.224	333.894	360.178	560.946	323.255	269.374	343.755	413	330	340	343	585	344	301	330
gene9756	277.65	-0.0290057	0.149483	-0.19404	0.846145	0.924406	LOC106403283	protein_coding	242.811	304.741	290.684	283.522	299.171	298.823	238.946	262.503	242	293	296	270	312	318	267	252
gene31585	2.20725	-0.369802	1.906	-0.19402	0.84616	0.924406	LOC106399437	protein_coding	0	2.08015	7.85632	0	0	5.63817	0	2.08336	0	2	8	0	0	6	0	2
gene58138	12.3793	0.102264	0.527086	0.194019	0.846161	0.924406	LOC106379346	pseudogene	14.0469	6.24044	14.7306	12.601	13.4243	9.39694	9.84423	18.7502	14	6	15	12	14	10	11	18
gene71806	3.31306	0.196969	1.01526	0.194009	0.846169	0.924406	LOC106416483	protein_coding	1.00335	7.28051	0.98204	3.15025	2.87664	3.75878	5.36958	2.08336	1	7	1	3	3	4	6	2
gene48055	6.51759	-0.139138	0.717218	-0.193997	0.846179	0.924406	LOC106365738	protein_coding	6.02012	9.36066	9.8204	2.10016	7.67105	3.75878	7.15944	6.25008	6	9	10	2	8	4	8	6
gene18343	795.845	-0.066655	0.34362	-0.193979	0.846192	0.924406	LOC106441138	protein_coding	660.206	803.976	937.848	854.767	245.474	928.418	853.763	1082.31	658	773	955	814	256	988	954	1039
gene42106	10.951	0.184619	0.951762	0.193976	0.846195	0.924406	LOC106379758	pseudogene	0	20.8015	11.7845	8.40066	1.91776	18.7939	7.15944	18.7502	0	20	12	8	2	20	8	18
gene23535	1399.73	-0.0511324	0.263608	-0.193972	0.846198	0.924406	LOC106454824	protein_coding	1553.19	1320.89	1419.05	1405.01	2355.01	954.729	1173.25	1016.68	1548	1270	1445	1338	2456	1016	1311	976
gene66888	700.13	0.0219316	0.113069	0.193965	0.846203	0.924406	LOC106388443	protein_coding	724.421	624.044	737.512	693.054	778.612	689.736	676.567	677.092	722	600	751	660	812	734	756	650
gene28029	3.72212	-0.287655	1.48306	-0.193961	0.846206	0.924406	LOC106351341	protein_coding	8.02683	6.24044	0	2.10016	0	0	7.15944	6.25008	8	6	0	2	0	0	8	6
gene73744	6.66517	0.208425	1.07482	0.193917	0.846241	0.924429	LOC106398121	protein_coding	0	2.08015	5.89224	16.8013	15.3421	1.87939	7.15944	4.16672	0	2	6	16	16	2	8	4
gene43409	412.984	0.0296681	0.153019	0.193885	0.846266	0.924441	LOC111197905	protein_coding	390.304	424.35	418.349	402.182	518.755	373.059	420.617	356.255	389	408	426	383	541	397	470	342
gene66700	145.777	0.0419733	0.216579	0.193801	0.846331	0.924497	LOC106388395	protein_coding	154.516	130.009	159.091	131.26	134.243	126.859	203.149	127.085	154	125	162	125	140	135	227	122
gene30680	616.572	-0.0219509	0.113291	-0.193756	0.846367	0.924507	LOC106424824	protein_coding	630.106	626.124	618.685	610.098	564.781	696.313	578.125	608.341	628	602	630	581	589	741	646	584
gene36957	4.5451	0.156757	0.809054	0.193754	0.846369	0.924507	LOC106429339	lncRNA	3.01006	2.08015	7.85632	4.20033	3.83553	3.75878	5.36958	6.25008	3	2	8	4	4	4	6	6
gene77350	3.22493	-0.259121	1.33817	-0.193638	0.846459	0.92459	LOC106397201	protein_coding	0	2.08015	9.8204	2.10016	0	3.75878	1.78986	6.25008	0	2	10	2	0	4	2	6
gene42244	689.465	0.0375182	0.193774	0.193618	0.846475	0.924592	LOC106447359	protein_coding	662.213	645.885	752.243	661.552	444.921	759.273	787.538	802.094	660	621	766	630	464	808	880	770
gene36646	327.187	-0.0396089	0.2046	-0.193592	0.846496	0.924599	LOC106360554	protein_coding	292.979	380.667	349.606	303.474	210.954	354.265	365.131	360.421	292	366	356	289	220	377	408	346
gene63461	2.54704	0.285064	1.47407	0.193385	0.846657	0.924757	LOC106386388	protein_coding	1.00335	1.04007	3.92816	3.15025	0	1.87939	0	9.37512	1	1	4	3	0	2	0	9
gene99964	159.372	-0.0488268	0.252525	-0.193354	0.846682	0.924757	LOC106365784	protein_coding	208.697	183.053	145.342	111.309	195.612	166.326	152.138	112.501	208	176	148	106	204	177	170	108
gene11136	617.307	-0.0411961	0.213061	-0.193354	0.846682	0.924757	LOC106429999	protein_coding	636.126	638.605	593.152	636.35	882.171	492.4	436.726	622.925	634	614	604	606	920	524	488	598
gene21625	11.4445	0.11466	0.593197	0.193291	0.846731	0.924795	LOC111215136	protein_coding	6.02012	10.4007	10.8024	16.8013	4.79441	17.8542	13.424	11.4585	6	10	11	16	5	19	15	11
gene103065	8.43495	0.195518	1.01171	0.193254	0.84676	0.924804	LOC111209408	protein_coding	17.057	8.32058	3.92816	2.10016	4.79441	0	12.529	18.7502	17	8	4	2	5	0	14	18
gene5180	3120.44	0.0180621	0.0934675	0.193245	0.846767	0.924804	LOC106427972	protein_coding	3003.04	3120.22	3356.61	2923.43	2880.48	3215.63	3198.48	3265.67	2993	3000	3418	2784	3004	3422	3574	3135
gene106701	206.646	0.0335606	0.173734	0.193173	0.846824	0.92485	LOC106446050	protein_coding	158.53	224.656	228.815	204.766	203.283	219.888	186.145	227.086	158	216	233	195	212	234	208	218
gene104014	20.8781	0.123335	0.638629	0.193125	0.846861	0.924867	LOC106417909	protein_coding	10.0335	16.6412	19.6408	33.6026	3.83553	33.829	16.1087	33.3338	10	16	20	32	4	36	18	32
gene70005	818.606	-0.0445724	0.230805	-0.193117	0.846867	0.924867	LOC106347596	protein_coding	1035.46	733.251	803.309	752.909	1229.29	698.193	644.35	652.092	1032	705	818	717	1282	743	720	626
gene155	4.47211	0.234464	1.21464	0.193031	0.846935	0.924921	LOC106436256	protein_coding	2.00671	0	3.92816	10.5008	0	5.63817	5.36958	8.33344	2	0	4	10	0	6	6	8
gene11491	98.1256	0.050497	0.261618	0.193018	0.846945	0.924921	LOC106441525	protein_coding	100.335	91.5264	109.989	84.0066	69.0395	120.281	130.66	79.1677	100	88	112	80	72	128	146	76
gene113316	4.88505	0.223385	1.1577	0.192955	0.846994	0.924959	LOC106384575	protein_coding	4.01341	4.16029	9.8204	0	0	4.69847	8.05437	8.33344	4	4	10	0	0	5	9	8
gene32336	5.99305	0.180844	0.937415	0.192917	0.847024	0.924977	LOC106366665	protein_coding	8.02683	4.16029	3.92816	6.30049	3.83553	11.2763	0	10.4168	8	4	4	6	4	12	0	10
gene102786	1271.92	0.0474957	0.246223	0.192897	0.84704	0.924979	LOC106445393	protein_coding	1344.49	1208.56	1245.23	1205.49	644.368	1452.77	1413.99	1660.44	1340	1162	1268	1148	672	1546	1580	1594
gene74739	5.24321	-0.177068	0.918386	-0.192803	0.847113	0.925029	LOC106427580	protein_coding	10.0335	6.24044	3.92816	2.10016	7.67105	0.939694	8.9493	2.08336	10	6	4	2	8	1	10	2
gene102233	18.7706	-0.12125	0.62888	-0.192803	0.847113	0.925029	LOC106393372	protein_coding	10.0335	23.9217	29.4612	14.7012	3.83553	24.4321	12.529	31.2504	10	23	30	14	4	26	14	30
gene49806	2431.53	0.0230309	0.119482	0.192755	0.847151	0.92505	LOC111201487	protein_coding	2578.62	2326.64	2378.5	2364.79	2922.67	2358.63	2316.08	2206.28	2570	2237	2422	2252	3048	2510	2588	2118
gene3487	3.76742	-0.304415	1.5794	-0.192741	0.847161	0.92505	LOC106362588	protein_coding	0	0	1.96408	14.7012	0	7.51755	1.78986	4.16672	0	0	2	14	0	8	2	4
gene57027	37.039	-0.0675598	0.350565	-0.192717	0.847181	0.925056	LOC106416610	pseudogene	32.1073	31.2022	27.4971	60.9048	40.273	37.5878	31.3226	35.4171	32	30	28	58	42	40	35	34
gene81226	265.059	0.024791	0.128655	0.192693	0.847199	0.925061	LOC106396804	protein_coding	256.858	291.22	257.295	245.719	260.816	266.873	266.689	275.004	256	280	262	234	272	284	298	264
gene32736	4.33282	0.176148	0.914867	0.192539	0.84732	0.925174	LOC111199221	protein_coding	4.01341	4.16029	4.9102	3.15025	10.5477	2.81908	0.89493	4.16672	4	4	5	3	11	3	1	4
gene690	15.9092	0.107807	0.559978	0.19252	0.847335	0.925174	LOC106438500	protein_coding	6.02012	24.9617	15.7126	14.7012	13.4243	24.4321	19.6885	8.33344	6	24	16	14	14	26	22	8
gene39928	63.4769	-0.0520952	0.270649	-0.192482	0.847364	0.925174	LOC106359418	protein_coding	52.1744	49.9235	74.6351	81.9064	67.1217	54.5023	73.3843	54.1674	52	48	76	78	70	58	82	52
gene91003	1104.83	0.0213272	0.110803	0.192479	0.847367	0.925174	LOC106348601	protein_coding	1061.55	1126.4	1080.24	1118.34	1281.07	1056.22	1014.85	1100.01	1058	1083	1100	1065	1336	1124	1134	1056
gene24886	24.6978	-0.116485	0.605221	-0.192466	0.847377	0.925174	LOC106451846	protein_coding	23.0771	15.6011	43.2098	21.0016	9.58882	15.0351	55.4857	14.5835	23	15	44	20	10	16	62	14
gene11344	320.626	0.0373565	0.194107	0.192453	0.847387	0.925174	LOC106431702	protein_coding	295.989	309.942	326.037	333.926	454.51	272.511	284.588	287.504	295	298	332	318	474	290	318	276
gene21321	6.88494	0.201999	1.04976	0.192423	0.847411	0.925184	LOC106410850	protein_coding	9.03018	12.4809	1.96408	2.10016	13.4243	0	3.57972	12.5002	9	12	2	2	14	0	4	12
gene77930	3.82718	-0.233329	1.21282	-0.192385	0.847441	0.925187	LOC111205474	protein_coding	0	6.24044	1.96408	8.40066	4.79441	5.63817	3.57972	0	0	6	2	8	5	6	4	0
gene77980	3.82718	-0.233329	1.21282	-0.192385	0.847441	0.925187	LOC106391387	protein_coding	0	6.24044	1.96408	8.40066	4.79441	5.63817	3.57972	0	0	6	2	8	5	6	4	0
gene72813	10.3147	-0.109565	0.56965	-0.192338	0.847478	0.925204	LOC106392522	protein_coding	8.02683	10.4007	9.8204	14.7012	11.5066	13.1557	10.7392	4.16672	8	10	10	14	12	14	12	4
gene118825	518.556	-0.0336883	0.17516	-0.192328	0.847485	0.925204	LOC111213639	protein_coding	535.791	609.483	485.128	468.337	644.368	434.139	544.118	427.089	534	586	494	446	672	462	608	410
gene27755	79.2975	-0.0482277	0.250791	-0.192302	0.847506	0.925211	LOC106351305	protein_coding	90.3018	64.4845	98.204	69.3054	97.8059	62.0198	75.1741	77.0843	90	62	100	66	102	66	84	74
gene101182	23680	-0.0201121	0.104608	-0.192262	0.847537	0.92523	LOC106400047	protein_coding	25034.7	23903	24174.9	22267	26570.6	21626.1	21634	24229.5	24951	22982	24617	21205	27710	23014	24174	23260
gene42099	49.4359	-0.057316	0.298239	-0.192181	0.8476	0.925284	LOC106362846	protein_coding	64.2146	49.9235	37.3175	50.404	38.3553	46.045	64.435	44.7923	64	48	38	48	40	49	72	43
gene89167	3.73856	-0.235687	1.22692	-0.192097	0.847666	0.925316	LOC106430719	protein_coding	8.02683	4.16029	3.92816	0	5.75329	0	1.78986	6.25008	8	4	4	0	6	0	2	6
gene90877	419.2	-0.0290376	0.151162	-0.192095	0.847667	0.925316	BNAC07G12680D	protein_coding	438.465	456.592	351.57	447.335	342.321	449.174	442.095	426.047	437	439	358	426	357	478	494	409
gene49837	547.615	0.0530372	0.276106	0.19209	0.847672	0.925316	LOC106372389	protein_coding	539.804	567.88	489.056	553.393	249.309	601.404	642.56	737.51	538	546	498	527	260	640	718	708
gene75092	31.3852	-0.103798	0.54047	-0.192052	0.847701	0.925322	LOC106367563	protein_coding	32.1073	47.8434	37.3175	12.601	15.3421	39.4672	14.3189	52.084	32	46	38	12	16	42	16	50
gene56748	8.0961	-0.134567	0.7007	-0.192047	0.847706	0.925322	LOC111202527	lncRNA	6.02012	8.32058	5.89224	13.6511	1.91776	7.51755	8.9493	12.5002	6	8	6	13	2	8	10	12
gene46674	113.556	-0.0561625	0.292531	-0.191988	0.847751	0.925355	BNAA09G47470D	protein_coding	102.342	109.208	114.899	136.511	175.475	96.7885	68.0147	105.21	102	105	117	130	183	103	76	101
gene27980	148.718	-0.0399585	0.208148	-0.191972	0.847764	0.925355	LOC106346746	protein_coding	132.443	160.171	159.091	151.212	186.023	148.472	106.497	145.835	132	154	162	144	194	158	119	140
gene66330	709.104	0.0211112	0.110024	0.191879	0.847837	0.925409	LOC106352810	protein_coding	748.501	725.971	681.536	659.452	790.118	697.253	665.828	704.176	746	698	694	628	824	742	744	676
gene99101	210.558	-0.0362392	0.188871	-0.191873	0.847842	0.925409	LOC106412101	pseudogene	186.624	199.694	235.69	231.018	192.735	268.753	195.99	173.961	186	192	240	220	201	286	219	167
gene77227	1167.99	0.0327479	0.17074	0.1918	0.847899	0.925456	LOC106446660	protein_coding	1107.7	1140.96	1257.01	1113.09	1606.13	1021.45	1005.9	1091.68	1104	1097	1280	1060	1675	1087	1124	1048
gene32609	13.9367	0.132665	0.691945	0.191728	0.847955	0.925467	LOC111199440	lncRNA	6.02012	10.4007	15.7126	21.0016	30.6842	5.63817	5.36958	16.6669	6	10	16	20	32	6	6	16
gene65618	4.90618	0.170276	0.888121	0.191726	0.847957	0.925467	LOC106388027	protein_coding	4.01341	4.16029	1.96408	8.40066	9.58882	1.87939	7.15944	2.08336	4	4	2	8	10	2	8	2
gene112350	6.69723	-0.215746	1.12529	-0.191724	0.847959	0.925467	LOC106417925	lncRNA	0	18.7213	5.89224	4.20033	8.62993	13.1557	0.89493	2.08336	0	18	6	4	9	14	1	2
gene39422	2.09732	-0.24989	1.30351	-0.191705	0.847973	0.925467	LOC106414638	protein_coding	1.00335	3.12022	3.92816	1.05008	0	4.69847	0.89493	2.08336	1	3	4	1	0	5	1	2
gene39861	19.8765	0.0814208	0.42477	0.191682	0.847991	0.925467	LOC106362158	protein_coding	22.0738	20.8015	20.6228	13.6511	28.7664	19.7336	12.529	20.8336	22	20	21	13	30	21	14	20
gene99644	1028.13	0.0222611	0.11614	0.191675	0.847997	0.925467	LOC106451991	protein_coding	913.051	1043.19	994.807	1129.89	1152.58	1020.51	964.735	1006.26	910	1003	1013	1076	1202	1086	1078	966
gene22876	2396.27	-0.0169001	0.0881815	-0.191651	0.848016	0.925467	LOC106450967	protein_coding	2212.39	2404.65	2534.65	2489.75	2337.75	2499.59	2371.56	2319.82	2205	2312	2581	2371	2438	2660	2650	2227
gene24151	7.22174	0.137694	0.718491	0.191643	0.848022	0.925467	LOC106453666	protein_coding	10.0335	11.4408	2.94612	3.15025	8.62993	8.45725	8.9493	4.16672	10	11	3	3	9	9	10	4
gene18975	31.807	0.0666838	0.348122	0.191553	0.848092	0.925529	LOC106445110	protein_coding	22.0738	22.8816	37.3175	42.0033	36.4375	28.1908	32.2175	33.3338	22	22	38	40	38	30	36	32
gene80683	26.2266	0.0982403	0.513039	0.191487	0.848144	0.92557	LOC111206068	pseudogene	26.0872	46.8033	14.7306	13.6511	22.0543	35.7084	14.3189	36.4588	26	45	15	13	23	38	16	35
gene113193	823.724	0.0313084	0.163608	0.191362	0.848242	0.925653	LOC106431767	protein_coding	837.8	739.492	762.063	919.872	1073.95	810.016	713.259	733.343	835	711	776	876	1120	862	797	704
gene57610	122.65	0.0454699	0.237621	0.191355	0.848248	0.925653	BNAC02G12940D	protein_coding	170.57	89.4463	121.773	100.808	130.408	114.643	118.131	135.418	170	86	124	96	136	122	132	130
gene37626	659.804	0.0227707	0.119014	0.191327	0.848269	0.925655	LOC106422396	protein_coding	606.025	688.528	617.703	706.705	721.079	688.796	656.879	592.716	604	662	629	673	752	733	734	569
gene7739	5.5251	-0.189617	0.991196	-0.191302	0.848289	0.925655	LOC106435328	lncRNA	8.02683	3.12022	1.96408	10.5008	0	6.57786	9.84423	4.16672	8	3	2	10	0	7	11	4
gene68262	2.18109	0.262011	1.36965	0.191298	0.848292	0.925655	LOC106355212	protein_coding	2.00671	0	5.89224	0	1.91776	3.75878	1.78986	2.08336	2	0	6	0	2	4	2	2
gene4667	419.057	0.0256792	0.134256	0.19127	0.848314	0.925663	LOC106435792	protein_coding	373.247	416.029	436.026	435.784	483.276	410.646	371.396	426.047	372	400	444	415	504	437	415	409
gene36517	258.539	-0.0429908	0.22481	-0.191232	0.848344	0.925675	LOC106427465	pseudogene	280.939	210.095	263.187	295.073	345.197	236.803	174.511	262.503	280	202	268	281	360	252	195	252
gene100909	154.315	-0.0340782	0.178213	-0.191221	0.848352	0.925675	LOC106415099	protein_coding	154.516	161.211	157.126	151.212	136.161	146.592	136.029	191.669	154	155	160	144	142	156	152	184
gene112510	6.49468	-0.147755	0.773086	-0.191123	0.848429	0.925737	LOC106417806	lncRNA	6.02012	7.28051	9.8204	4.20033	13.4243	3.75878	5.36958	2.08336	6	7	10	4	14	4	6	2
gene17722	95.3599	-0.0935539	0.489523	-0.191112	0.848438	0.925737	BNAA03G04420D	protein_coding	42.1408	109.208	122.755	119.709	20.1365	116.522	113.656	118.752	42	105	125	114	21	124	127	114
gene11900	257.098	-0.0346032	0.181114	-0.191058	0.84848	0.925737	BNAA03G08490D	protein_coding	292.979	237.137	239.618	270.921	186.023	268.753	273.849	287.504	292	228	244	258	194	286	306	276
gene48352	608.899	0.0253402	0.132634	0.191054	0.848484	0.925737	LOC106371491	protein_coding	556.861	664.607	563.691	628.999	525.467	609.862	630.031	691.676	555	639	574	599	548	649	704	664
gene69059	8.23709	0.145128	0.759671	0.19104	0.848494	0.925737	LOC106441379	pseudogene	4.01341	5.20036	15.7126	6.30049	13.4243	1.87939	8.9493	10.4168	4	5	16	6	14	2	10	10
gene9173	3.93138	0.243419	1.27429	0.191023	0.848508	0.925737	LOC106401116	protein_coding	4.01341	8.32058	0	2.10016	9.58882	5.63817	1.78986	0	4	8	0	2	10	6	2	0
gene73195	31.2156	0.0677099	0.354501	0.191	0.848525	0.925737	LOC106409738	lncRNA	34.114	20.8015	35.3535	31.5025	35.4786	20.6733	32.2175	39.5839	34	20	36	30	37	22	36	38
gene25922	1018.42	0.0183665	0.0961788	0.190962	0.848555	0.925737	LOC106452643	protein_coding	1025.43	1061.91	977.13	982.877	983.812	1061.85	964.735	1089.6	1022	1021	995	936	1026	1130	1078	1046
gene83855	888.548	0.0270748	0.141813	0.190919	0.848589	0.925737	LOC106433434	protein_coding	844.823	932.945	831.788	911.472	705.737	888.011	1023.8	969.804	842	897	847	868	736	945	1144	931
gene4751	29.9784	-0.0805127	0.421719	-0.190915	0.848592	0.925737	LOC106385854	protein_coding	40.1341	27.0419	27.4971	28.3522	15.3421	28.1908	23.2682	50.0007	40	26	28	27	16	30	26	48
gene16220	5.05538	-0.16344	0.856134	-0.190905	0.8486	0.925737	LOC106439771	protein_coding	3.01006	6.24044	6.87428	5.25041	2.87664	11.2763	1.78986	3.12504	3	6	7	5	3	12	2	3
gene46272	554.418	0.0305159	0.159849	0.190904	0.848601	0.925737	LOC106434922	pseudogene	428.432	552.279	566.637	646.851	512.043	625.836	507.425	595.841	427	531	577	616	534	666	567	572
gene118664	4.11728	0.337512	1.7683	0.190868	0.848629	0.925737	LOC106391031	protein_coding	0	14.561	0	0	5.75329	8.45725	0	4.16672	0	14	0	0	6	9	0	4
gene49446	4.64641	0.203863	1.06817	0.190851	0.848642	0.925737	LOC106371937	protein_coding	3.01006	8.32058	4.9102	1.05008	13.4243	0.939694	4.47465	1.04168	3	8	5	1	14	1	5	1
gene115422	117.625	0.035316	0.185085	0.19081	0.848675	0.925737	LOC106394726	protein_coding	120.402	126.889	119.809	97.6577	118.901	105.246	133.345	118.752	120	122	122	93	124	112	149	114
gene89078	184.019	0.0281585	0.147578	0.190804	0.848679	0.925737	LOC106357338	protein_coding	190.637	179.933	172.839	185.865	181.229	194.517	200.464	166.669	190	173	176	177	189	207	224	160
gene49639	353.779	-0.0691843	0.362609	-0.190796	0.848685	0.925737	LOC106372141	protein_coding	309.033	376.506	437.99	325.526	101.641	409.707	463.574	406.255	308	362	446	310	106	436	518	390
gene48953	2271.53	-0.0326638	0.1712	-0.190793	0.848688	0.925737	LOC106369762	protein_coding	1899.35	2496.17	2441.35	2352.18	2988.83	2064.51	1965.27	1964.61	1893	2400	2486	2240	3117	2197	2196	1886
gene71327	2.20127	-0.42299	2.21717	-0.190779	0.848699	0.925737	LOC106434622	pseudogene	0	0	5.89224	4.20033	0	7.51755	0	0	0	0	6	4	0	8	0	0
gene829	2.20127	-0.42299	2.21717	-0.190779	0.848699	0.925737	LOC106371331	pseudogene	0	0	5.89224	4.20033	0	7.51755	0	0	0	0	6	4	0	8	0	0
gene68407	1517.78	0.0342526	0.17957	0.190748	0.848723	0.925737	LOC106389234	protein_coding	1639.48	1413.46	1551.62	1394.51	2124.88	1369.13	1409.51	1239.6	1634	1359	1580	1328	2216	1457	1575	1190
gene45694	33.6601	-0.0889373	0.466338	-0.190714	0.848749	0.925737	LOC106420483	protein_coding	28.0939	62.4044	29.4612	18.9015	53.6974	27.2511	28.6378	20.8336	28	60	30	18	56	29	32	20
gene82092	6114.34	-0.0294444	0.154395	-0.190708	0.848754	0.925737	LOC106401373	protein_coding	5980.99	6033.46	6271.31	6421.25	8044.06	5562.05	5365.11	5236.53	5961	5801	6386	6115	8389	5919	5995	5027
gene23774	22.5312	-0.322682	1.6925	-0.190653	0.848797	0.925737	LOC106356752	lncRNA	0	49.9235	1.96408	48.3038	2.87664	70.4771	3.57972	3.12504	0	48	2	46	3	75	4	3
gene64960	659.555	0.0479073	0.251294	0.190642	0.848806	0.925737	LOC106387489	protein_coding	719.404	644.845	597.08	633.2	335.609	831.629	806.332	708.343	717	620	608	603	350	885	901	680
gene104544	3.39085	0.25589	1.34229	0.190637	0.84881	0.925737	LOC106392433	protein_coding	0	4.16029	1.96408	6.30049	0	1.87939	10.7392	2.08336	0	4	2	6	0	2	12	2
gene119292	13.1775	-0.1579	0.828285	-0.190635	0.848811	0.925737	LOC111214016	protein_coding	12.0402	12.4809	5.89224	25.202	0	13.1557	17.8986	18.7502	12	12	6	24	0	14	20	18
gene94970	37.4272	0.0769012	0.403424	0.190621	0.848822	0.925737	LOC106409201	protein_coding	34.114	22.8816	53.0302	35.7028	19.1776	45.1053	51.9059	37.5005	34	22	54	34	20	48	58	36
gene30941	90.8544	-0.0709554	0.372235	-0.19062	0.848823	0.925737	LOC106350842	protein_coding	88.2951	88.4062	100.168	95.5575	28.7664	111.824	119.026	94.7929	88	85	102	91	30	119	133	91
gene51629	2145.08	0.0186512	0.0978507	0.190609	0.848832	0.925737	LOC106377576	protein_coding	2105.04	2294.4	2143.79	1981.51	2355.01	2158.48	2023.44	2098.99	2098	2206	2183	1887	2456	2297	2261	2015
gene113253	82.5637	-0.0610106	0.320115	-0.19059	0.848847	0.925739	LOC111211399	protein_coding	105.352	91.5264	66.7787	73.5058	40.273	101.487	80.5437	101.043	105	88	68	70	42	108	90	97
gene36769	1562.97	0.0316599	0.166186	0.190508	0.848911	0.925778	LOC111199681	protein_coding	1578.27	1608.99	1529.04	1466.97	1089.29	1772.26	1724.53	1734.4	1573	1547	1557	1397	1136	1886	1927	1665
gene101051	236.324	0.0455474	0.239085	0.190507	0.848911	0.925778	LOC106402633	protein_coding	222.744	246.497	227.833	233.118	143.832	304.461	212.098	300.004	222	237	232	222	150	324	237	288
gene102844	100.139	0.0442496	0.232367	0.19043	0.848972	0.925814	LOC106379777	protein_coding	104.349	90.4863	91.3297	108.158	132.326	105.246	73.3843	95.8346	104	87	93	103	138	112	82	92
gene41052	663.956	-0.0274479	0.14414	-0.190425	0.848976	0.925814	LOC106366193	protein_coding	713.384	657.326	669.751	640.55	825.597	610.801	594.234	600.008	711	632	682	610	861	650	664	576
gene98317	120.599	-0.0488285	0.256436	-0.190412	0.848986	0.925814	LOC106367725	protein_coding	132.443	106.087	123.737	128.11	69.0395	125.919	125.29	154.169	132	102	126	122	72	134	140	148
gene40049	297.648	0.0425228	0.2234	0.190343	0.84904	0.925857	LOC106362331	protein_coding	211.708	326.583	290.684	344.427	395.059	295.064	298.907	218.753	211	314	296	328	412	314	334	210
gene9072	4.72434	-0.235303	1.23669	-0.190268	0.849099	0.925906	LOC106448182	protein_coding	4.01341	12.4809	3.92816	0	0	1.87939	7.15944	8.33344	4	12	4	0	0	2	8	8
gene8237	410.23	0.0411906	0.216536	0.190225	0.849133	0.925927	BNAA02G15550D	protein_coding	330.103	450.352	404.601	432.634	258.898	464.209	499.371	441.672	329	433	412	412	270	494	558	424
gene61254	5.32155	-0.167599	0.881604	-0.190107	0.849226	0.926001	LOC111197768	protein_coding	5.01677	5.20036	3.92816	8.40066	0.958882	12.216	2.68479	4.16672	5	5	4	8	1	13	3	4
gene2328	26.3307	0.0982339	0.516739	0.190104	0.849228	0.926001	LOC106445135	lncRNA	30.1006	23.9217	21.6049	26.2521	9.58882	19.7336	55.4857	23.9586	30	23	22	25	10	21	62	23
gene13476	167.956	0.0459838	0.241928	0.190072	0.849252	0.926007	LOC106438265	protein_coding	204.684	158.091	151.234	147.012	113.148	228.346	155.718	185.419	204	152	154	140	118	243	174	178
gene56963	2.59252	-0.260355	1.36996	-0.190046	0.849273	0.926007	LOC106427333	protein_coding	0	1.04007	2.94612	7.35058	4.79441	2.81908	1.78986	0	0	1	3	7	5	3	2	0
gene97548	60.1084	-0.0516591	0.271829	-0.190043	0.849276	0.926007	LOC106360205	pseudogene	78.2615	60.3242	41.2457	65.1051	59.4507	56.3817	68.0147	52.084	78	58	42	62	62	60	76	50
gene42114	370.394	0.0287591	0.151346	0.190021	0.849292	0.926009	LOC106381974	protein_coding	391.308	382.747	298.54	394.831	364.375	370.24	427.777	333.338	390	368	304	376	380	394	478	320
gene46241	367.503	-0.0312348	0.164427	-0.189961	0.849339	0.926045	LOC106430279	protein_coding	320.07	392.107	425.223	348.627	293.418	365.541	424.197	370.838	319	377	433	332	306	389	474	356
gene5448	203.384	0.0280227	0.147555	0.189914	0.849377	0.926071	LOC106352687	protein_coding	210.704	202.814	188.552	203.716	233.967	189.818	205.834	191.669	210	195	192	194	244	202	230	184
gene57575	239.21	-0.0359199	0.18919	-0.189861	0.849418	0.9261	LOC106380868	protein_coding	260.872	232.976	233.726	241.519	299.171	209.552	257.74	178.127	260	224	238	230	312	223	288	171
gene90265	81.3269	0.0474299	0.249855	0.18983	0.849443	0.926107	LOC111207659	lncRNA	91.3051	91.5264	67.7608	69.3054	110.271	69.5374	70.6995	80.2094	91	88	69	66	115	74	79	77
gene89269	7.24912	0.158095	0.832938	0.189804	0.849463	0.926107	LOC106354817	protein_coding	9.03018	6.24044	6.87428	5.25041	0	10.3366	9.84423	10.4168	9	6	7	5	0	11	11	10
gene104281	54.6591	-0.0627088	0.330401	-0.189796	0.849469	0.926107	LOC106416444	protein_coding	44.1475	64.4845	70.7069	44.1035	32.602	49.8038	75.1741	56.2507	44	62	72	42	34	53	84	54
gene8358	153.275	-0.029961	0.157871	-0.189782	0.84948	0.926107	LOC106399515	protein_coding	148.496	141.45	155.162	174.314	157.257	144.713	148.558	156.252	148	136	158	166	164	154	166	150
gene12106	30.5634	0.112158	0.591353	0.189663	0.849573	0.926166	LOC111214556	lncRNA	35.1174	27.0419	20.6228	34.6527	3.83553	34.7687	32.2175	56.2507	35	26	21	33	4	37	36	54
gene44765	275.466	-0.0268167	0.141393	-0.189661	0.849575	0.926166	LOC106381668	protein_coding	286.959	267.299	280.864	277.222	282.87	236.803	312.331	259.378	286	257	286	264	295	252	349	249
gene22067	11.8112	0.149263	0.787011	0.189658	0.849577	0.926166	LOC111215969	protein_coding	14.0469	6.24044	9.8204	14.7012	32.602	1.87939	8.9493	6.25008	14	6	10	14	34	2	10	6
gene20635	40.1695	0.0864512	0.455909	0.189624	0.849604	0.92618	LOC111215370	lncRNA	44.1475	33.2823	51.0661	27.3021	82.4638	32.8893	24.1631	26.042	44	32	52	26	86	35	27	25
gene82274	5.85012	0.151818	0.800786	0.189586	0.849634	0.926197	LOC111198468	protein_coding	11.0369	2.08015	5.89224	3.15025	2.87664	9.39694	7.15944	5.2084	11	2	6	3	3	10	8	5
gene114296	7.46203	0.189626	1.00034	0.189561	0.849653	0.926203	LOC106427040	protein_coding	6.02012	2.08015	17.6767	2.10016	1.91776	1.87939	19.6885	8.33344	6	2	18	2	2	2	22	8
gene37628	202.266	0.0399724	0.21092	0.189514	0.84969	0.926228	LOC106422375	protein_coding	171.573	210.095	239.618	176.414	155.339	261.235	186.145	217.711	171	202	244	168	162	278	208	209
gene15317	1972.21	0.0176413	0.0930957	0.189496	0.849704	0.926228	LOC106439427	protein_coding	1786.97	1988.62	1981.76	2083.36	2105.7	1971.48	1903.52	1956.28	1781	1912	2018	1984	2196	2098	2127	1878
gene23690	29.8568	-0.0614779	0.324549	-0.189426	0.849759	0.926273	LOC106454884	lncRNA	31.1039	26.0018	35.3535	29.4023	27.8076	35.7084	23.2682	30.2087	31	25	36	28	29	38	26	29
gene37311	1023.25	0.0339673	0.179341	0.189401	0.849779	0.926279	LOC106418940	protein_coding	1043.49	929.825	1019.36	1052.18	687.518	1154.88	1176.83	1121.89	1040	894	1038	1002	717	1229	1315	1077
gene101737	1176.06	0.0313534	0.165631	0.189297	0.84986	0.926352	LOC106353002	protein_coding	1175.93	1162.8	1182.38	1131.99	1613.8	1053.4	1050.65	1037.51	1172	1118	1204	1078	1683	1121	1174	996
gene96228	84.0159	-0.0423916	0.223998	-0.18925	0.849897	0.926365	LOC106422409	lncRNA	82.275	95.6867	70.7069	92.4073	65.2039	80.8137	91.2829	93.7512	82	92	72	88	68	86	102	90
gene32624	512.308	0.0273966	0.14478	0.18923	0.849913	0.926365	LOC111199212	protein_coding	535.791	495.075	498.876	499.839	636.697	499.917	438.516	493.756	534	476	508	476	664	532	490	474
gene87361	343.674	0.0387014	0.204522	0.189228	0.849914	0.926365	LOC106424963	protein_coding	401.341	315.142	316.217	323.425	467.934	358.963	255.95	310.421	400	303	322	308	488	382	286	298
gene39251	114.189	0.0459903	0.243115	0.189171	0.849959	0.92638	LOC106377273	protein_coding	133.446	105.047	109.989	100.808	73.8339	126.859	120.816	142.71	133	101	112	96	77	135	135	137
gene95758	6.5155	0.187857	0.993199	0.189143	0.84998	0.92638	LOC106409655	protein_coding	6.02012	8.32058	5.89224	4.20033	3.83553	0	19.6885	4.16672	6	8	6	4	4	0	22	4
gene46364	19.9978	-0.134537	0.711397	-0.189117	0.850001	0.92638	LOC106367092	protein_coding	34.114	14.561	11.7845	23.1018	2.87664	15.0351	11.6341	46.8756	34	14	12	22	3	16	13	45
gene75836	32.2811	-0.0791448	0.418509	-0.189111	0.850006	0.92638	LOC106361448	protein_coding	28.0939	27.0419	48.12	29.4023	15.3421	48.8641	32.2175	29.1671	28	26	49	28	16	52	36	28
gene44495	48.1883	-0.114501	0.605566	-0.189081	0.85003	0.92638	LOC106451349	protein_coding	38.1274	41.6029	76.5991	44.1035	3.83553	62.0198	73.3843	45.8339	38	40	78	42	4	66	82	44
gene111175	33.842	-0.101128	0.534867	-0.189071	0.850037	0.92638	LOC111198032	protein_coding	46.1542	49.9235	31.4253	12.601	9.58882	44.1656	39.3769	37.5005	46	48	32	12	10	47	44	36
gene80054	283.44	0.041946	0.221867	0.189059	0.850046	0.92638	LOC106402031	protein_coding	307.026	260.018	241.582	308.724	176.434	342.049	315.015	316.671	306	250	246	294	184	364	352	304
gene70388	748.28	-0.0404254	0.213836	-0.189049	0.850054	0.92638	LOC106401458	protein_coding	760.542	800.856	765.991	707.756	429.579	819.413	902.09	800.011	758	770	780	674	448	872	1008	768
gene95696	201.559	0.0567682	0.300284	0.189048	0.850055	0.92638	LOC106411094	protein_coding	218.731	153.931	230.779	186.915	93.9704	223.647	271.164	233.336	218	148	235	178	98	238	303	224
gene42365	299.157	0.0687943	0.364036	0.188976	0.850111	0.926426	LOC106433760	protein_coding	335.12	247.537	294.612	290.873	90.1349	353.325	429.566	352.088	334	238	300	277	94	376	480	338
gene49678	249.722	0.0322302	0.170691	0.188822	0.850232	0.926501	BNAA10G19060D	protein_coding	258.865	230.896	245.51	252.02	205.201	237.743	248.791	318.754	258	222	250	240	214	253	278	306
gene36892	5.1474	0.15476	0.819636	0.188815	0.850238	0.926501	LOC106369813	protein_coding	2.00671	8.32058	2.94612	6.30049	3.83553	3.75878	9.84423	4.16672	2	8	3	6	4	4	11	4
gene60472	12.0129	-0.124588	0.659881	-0.188803	0.850247	0.926501	LOC106418508	protein_coding	8.02683	13.5209	9.8204	18.9015	10.5477	20.6733	12.529	2.08336	8	13	10	18	11	22	14	2
gene111197	84.5025	-0.0422213	0.223626	-0.188803	0.850247	0.926501	LOC106350063	protein_coding	95.3186	83.2058	76.5991	88.2069	76.7105	88.3313	102.022	65.6259	95	80	78	84	80	94	114	63
gene64076	40.8578	0.0933089	0.494313	0.188765	0.850277	0.926501	LOC106386601	protein_coding	24.0805	47.8434	43.2098	43.0534	9.58882	45.1053	60.8552	53.1257	24	46	44	41	10	48	68	51
gene112823	2192.47	0.0378328	0.200431	0.188758	0.850283	0.926501	LOC106382166	protein_coding	1906.37	2242.4	2132.99	2373.19	1363.53	2361.45	2563.97	2595.87	1900	2156	2172	2260	1422	2513	2865	2492
gene20327	530.881	-0.0354541	0.187837	-0.188749	0.850289	0.926501	LOC106446461	protein_coding	490.64	506.515	553.871	598.547	350.951	560.058	578.125	608.341	489	487	564	570	366	596	646	584
gene46507	2.06133	-0.269215	1.42633	-0.188746	0.850292	0.926501	LOC106369151	lncRNA	6.02012	1.04007	1.96408	0	1.91776	3.75878	1.78986	0	6	1	2	0	2	4	2	0
gene13405	6.01962	0.24037	1.27378	0.188707	0.850323	0.926519	LOC106443636	pseudogene	0	6.24044	13.7486	2.10016	0	15.0351	8.9493	2.08336	0	6	14	2	0	16	10	2
gene57305	121.811	-0.0414059	0.219492	-0.188644	0.850372	0.926557	LOC106416458	protein_coding	100.335	108.168	151.234	134.411	149.586	116.522	103.812	110.418	100	104	154	128	156	124	116	106
gene55059	4.94361	0.238594	1.26539	0.188554	0.850442	0.926606	LOC106364933	protein_coding	8.02683	2.08015	5.89224	2.10016	0	0	8.9493	12.5002	8	2	6	2	0	0	10	12
gene7586	12.3651	0.108327	0.574522	0.188551	0.850445	0.926606	LOC106415871	protein_coding	15.0503	9.36066	13.7486	9.45074	23.972	7.51755	12.529	7.29176	15	9	14	9	25	8	14	7
gene110840	101.326	-0.040703	0.215905	-0.188523	0.850467	0.926615	LOC106432424	protein_coding	121.406	92.5665	79.5453	117.609	111.23	103.366	92.1778	92.7096	121	89	81	112	116	110	103	89
gene73663	1069.23	0.0505667	0.268279	0.188486	0.850496	0.926631	LOC106452505	pseudogene	945.159	1125.36	1033.11	1098.39	487.112	1309.93	1279.75	1275.02	942	1082	1052	1046	508	1394	1430	1224
gene64694	4.43813	0.282311	1.498	0.188459	0.850517	0.926638	LOC106387446	protein_coding	0	0	11.7845	4.20033	0	9.39694	1.78986	8.33344	0	0	12	4	0	10	2	8
gene24873	974.352	-0.021496	0.114097	-0.1884	0.850563	0.926666	LOC106451859	protein_coding	981.279	897.583	1021.32	1025.93	1090.25	948.151	869.872	960.429	978	863	1040	977	1137	1009	972	922
gene11329	2740.6	0.0203071	0.107793	0.188389	0.850571	0.926666	LOC106431577	protein_coding	2416.07	2863.32	2857.74	2748.07	2450.9	2914.93	2784.13	2889.62	2408	2753	2910	2617	2556	3102	3111	2774
gene37412	9.83991	0.214659	1.13954	0.188373	0.850585	0.926666	LOC106418864	protein_coding	18.0604	0	7.85632	10.5008	0	24.4321	5.36958	12.5002	18	0	8	10	0	26	6	12
gene1194	517.705	-0.0459865	0.244166	-0.188342	0.850609	0.926677	LOC106402317	protein_coding	839.807	403.548	466.469	393.781	563.822	453.872	492.212	528.132	837	388	475	375	588	483	550	507
gene25493	18.1714	-0.0946748	0.502977	-0.188229	0.850697	0.926711	LOC106403999	protein_coding	28.0939	8.32058	19.6408	18.9015	25.8898	15.0351	10.7392	18.7502	28	8	20	18	27	16	12	18
gene16684	30.2569	-0.0757321	0.402369	-0.188216	0.850708	0.926711	LOC106448506	protein_coding	32.1073	27.0419	31.4253	33.6026	47.9441	31.9496	16.1087	21.8753	32	26	32	32	50	34	18	21
gene29784	238.811	-0.0290913	0.154565	-0.188213	0.850709	0.926711	LOC106348044	pseudogene	277.929	229.856	257.295	199.516	248.35	238.682	225.522	233.336	277	221	262	190	259	254	252	224
gene79938	127.374	-0.0444136	0.235976	-0.188212	0.85071	0.926711	LOC106402252	protein_coding	146.49	95.6867	154.18	120.759	105.477	161.627	105.602	129.168	146	92	157	115	110	172	118	124
gene107679	133.22	-0.0416417	0.221249	-0.188212	0.850711	0.926711	LOC106366661	protein_coding	171.573	106.087	114.899	148.062	157.257	113.703	133.345	120.835	171	102	117	141	164	121	149	116
gene18696	5.60181	-0.142293	0.756346	-0.188132	0.850773	0.926764	LOC106444928	protein_coding	3.01006	7.28051	6.87428	6.30049	7.67105	5.63817	1.78986	6.25008	3	7	7	6	8	6	2	6
gene63001	10.1154	0.169915	0.903513	0.18806	0.850829	0.92681	LOC106389838	protein_coding	4.01341	10.4007	23.569	0	11.5066	9.39694	5.36958	16.6669	4	10	24	0	12	10	6	16
gene89050	11.06	0.106995	0.569022	0.188034	0.85085	0.926817	LOC106354601	protein_coding	8.02683	8.32058	15.7126	10.5008	9.58882	5.63817	16.1087	14.5835	8	8	16	10	10	6	18	14
gene73843	1226.14	0.0398159	0.211785	0.188002	0.850875	0.926829	LOC106396602	protein_coding	1318.41	1239.77	1089.08	1189.74	726.832	1433.97	1468.58	1342.73	1314	1192	1109	1133	758	1526	1641	1289
gene22798	341.931	-0.0407728	0.216992	-0.1879	0.850955	0.926882	LOC106451016	protein_coding	421.408	289.14	394.78	281.422	232.049	358.963	359.762	397.922	420	278	402	268	242	382	402	382
gene109415	552.827	0.0327862	0.174519	0.187866	0.850982	0.926882	LOC106423790	protein_coding	634.119	526.277	471.379	554.444	406.566	621.138	601.393	607.3	632	506	480	528	424	661	672	583
gene78415	101.956	-0.0353354	0.1881	-0.187854	0.850991	0.926882	LOC106447309	protein_coding	100.335	112.328	111.953	88.2069	93.9704	107.125	103.812	97.918	100	108	114	84	98	114	116	94
gene87859	146.449	0.046518	0.247631	0.187852	0.850992	0.926882	LOC106405369	protein_coding	122.409	160.171	142.396	151.212	130.408	95.8488	169.142	200.003	122	154	145	144	136	102	189	192
gene98890	21.4603	-0.153245	0.815785	-0.18785	0.850994	0.926882	LOC106412308	protein_coding	14.0469	43.6831	13.7486	18.9015	0	30.0702	17.8986	33.3338	14	42	14	18	0	32	20	32
gene25282	40.3127	0.0600935	0.319961	0.187815	0.851022	0.926897	LOC106390220	protein_coding	41.1375	39.5228	37.3175	39.9031	59.4507	27.2511	39.3769	38.5422	41	38	38	38	62	29	44	37
gene39879	5.96997	-0.168285	0.896178	-0.187781	0.851049	0.926909	LOC106362147	protein_coding	12.0402	4.16029	4.9102	4.20033	2.87664	0.939694	13.424	5.2084	12	4	5	4	3	1	15	5
gene11334	667.197	0.0244182	0.130071	0.18773	0.851088	0.926909	LOC106431638	protein_coding	644.153	769.654	634.398	598.547	675.053	682.218	735.633	597.925	642	740	646	570	704	726	822	574
gene24867	33.5891	0.106586	0.567759	0.18773	0.851088	0.926909	LOC106451864	protein_coding	30.1006	31.2022	47.1379	21.0016	5.75329	48.8641	55.4857	29.1671	30	30	48	20	6	52	62	28
gene59216	5.67566	-0.191371	1.0194	-0.187729	0.851089	0.926909	LOC106384555	pseudogene	5.01677	6.24044	10.8024	2.10016	0	1.87939	8.9493	10.4168	5	6	11	2	0	2	10	10
gene16404	221.453	0.0389669	0.207642	0.187664	0.85114	0.926949	LOC106439950	protein_coding	151.506	266.259	239.618	216.317	245.474	191.698	207.624	253.128	151	256	244	206	256	204	232	243
gene15964	45.0122	-0.12142	0.64731	-0.187576	0.851209	0.927009	LOC106439635	protein_coding	54.1811	43.6831	39.2816	50.404	1.91776	41.3465	50.1161	79.1677	54	42	40	48	2	44	56	76
gene106658	91.9347	0.0465745	0.248411	0.18749	0.851276	0.927067	LOC106446073	protein_coding	116.389	102.967	66.7787	75.6059	78.6283	88.3313	98.4423	108.335	116	99	68	72	82	94	110	104
gene105766	5.46894	-0.178471	0.95221	-0.187429	0.851324	0.92709	LOC111209573	protein_coding	6.02012	5.20036	7.85632	4.20033	0	10.3366	8.05437	2.08336	6	5	8	4	0	11	9	2
gene632	23.4913	0.0792922	0.423099	0.187408	0.851341	0.92709	LOC106396541	protein_coding	25.0838	24.9617	25.533	15.7512	14.3832	17.8542	33.1124	31.2504	25	24	26	15	15	19	37	30
gene116331	1575.27	0.0216555	0.115558	0.187399	0.851348	0.92709	LOC106446602	protein_coding	1460.88	1593.39	1655.72	1543.62	1336.68	1667.02	1632.35	1712.52	1456	1532	1686	1470	1394	1774	1824	1644
gene314	5.21118	0.178925	0.954822	0.187391	0.851354	0.92709	LOC106442863	protein_coding	3.01006	4.16029	2.94612	9.45074	7.67105	0	7.15944	7.29176	3	4	3	9	8	0	8	7
gene34650	12.8515	-0.114197	0.609551	-0.187346	0.851389	0.927113	LOC106357062	lncRNA	8.02683	14.561	9.8204	21.0016	3.83553	15.0351	10.7392	19.7919	8	14	10	20	4	16	12	19
gene39530	69.1659	0.0886787	0.473653	0.187223	0.851486	0.927203	LOC106347577	protein_coding	74.2481	70.725	70.7069	52.5041	13.4243	84.5725	103.812	83.3344	74	68	72	50	14	90	116	80
gene27380	16.8516	0.103111	0.5508	0.187203	0.851502	0.927204	LOC106346440	protein_coding	14.0469	24.9617	17.6767	8.40066	26.8487	11.2763	23.2682	8.33344	14	24	18	8	28	12	26	8
gene110815	2.30193	0.29909	1.59803	0.187162	0.851534	0.927221	LOC106418235	protein_coding	0	3.12022	0.98204	4.20033	0	5.63817	4.47465	0	0	3	1	4	0	6	5	0
gene21732	19.1768	0.142828	0.763184	0.187147	0.851545	0.927221	BNAA04G26140D	protein_coding	20.0671	16.6412	23.569	12.601	0	26.3114	25.058	29.1671	20	16	24	12	0	28	28	28
gene52311	171.415	0.0283149	0.151385	0.187039	0.85163	0.927269	LOC106394422	lncRNA	169.567	152.891	175.785	180.614	188.9	168.205	165.562	169.794	169	147	179	172	197	179	185	163
gene19377	717.38	0.0211798	0.113252	0.187015	0.851649	0.927269	LOC106445459	protein_coding	799.672	666.687	648.147	734.008	715.326	759.273	703.415	712.509	797	641	660	699	746	808	786	684
gene49921	4.81094	-0.182169	0.974096	-0.187013	0.85165	0.927269	LOC106430911	protein_coding	0	10.4007	5.89224	4.20033	5.75329	6.57786	3.57972	2.08336	0	10	6	4	6	7	4	2
gene2145	22.5358	0.125832	0.672856	0.187011	0.851652	0.927269	LOC106375124	protein_coding	12.0402	21.8415	33.3894	18.9015	1.91776	39.4672	21.4783	31.2504	12	21	34	18	2	42	24	30
gene95644	449.737	-0.0622288	0.332773	-0.187001	0.85166	0.927269	LOC106411404	protein_coding	360.204	470.113	480.218	527.141	155.339	569.455	451.045	584.383	359	452	489	502	162	606	504	561
gene61949	788.284	0.0290983	0.155619	0.186984	0.851674	0.927269	LOC106443870	protein_coding	792.649	818.537	741.44	768.66	1036.55	700.072	702.52	745.843	790	787	755	732	1081	745	785	716
gene77502	377.251	-0.0250348	0.133935	-0.186918	0.851725	0.92731	LOC106424223	protein_coding	411.375	365.066	371.211	374.879	403.689	353.325	413.458	325.004	410	351	378	357	421	376	462	312
gene62256	406.929	0.0344801	0.184485	0.186899	0.851739	0.92731	LOC106382613	protein_coding	348.164	440.991	379.068	439.985	302.048	392.792	449.255	503.132	347	424	386	419	315	418	502	483
gene112845	5.80868	-0.186398	0.997796	-0.18681	0.85181	0.927347	LOC111211330	protein_coding	10.0335	6.24044	0	8.40066	3.83553	1.87939	3.57972	12.5002	10	6	0	8	4	2	4	12
gene75323	20.1734	0.10013	0.536006	0.186808	0.851811	0.927347	LOC106395726	lncRNA	12.0402	24.9617	15.7126	25.202	5.75329	23.4924	25.058	29.1671	12	24	16	24	6	25	28	28
gene107035	34.811	-0.0647679	0.346726	-0.186798	0.851819	0.927347	LOC106421232	protein_coding	43.1442	32.2423	37.3175	29.4023	24.9309	28.1908	32.2175	51.0423	43	31	38	28	26	30	36	49
gene112785	844.748	0.0192663	0.103148	0.186784	0.85183	0.927347	LOC106434412	protein_coding	854.857	796.696	869.106	835.866	767.105	864.519	914.619	855.22	852	766	885	796	800	920	1022	821
gene18097	3.84696	-0.201313	1.07811	-0.186728	0.851874	0.92738	LOC106454287	pseudogene	2.00671	2.08015	2.94612	9.45074	0	2.81908	6.26451	5.2084	2	2	3	9	0	3	7	5
gene96372	50.1153	0.0697293	0.373487	0.186698	0.851897	0.92739	LOC106415577	lncRNA	29.0972	50.9636	61.8685	53.5542	26.8487	51.6832	51.9059	75.001	29	49	63	51	28	55	58	72
gene106286	5.36522	0.160879	0.861919	0.186653	0.851933	0.927412	LOC106424617	protein_coding	6.02012	2.08015	5.89224	6.30049	11.5066	1.87939	7.15944	2.08336	6	2	6	6	12	2	8	2
gene1997	277.194	0.0646203	0.346236	0.186636	0.851946	0.927412	LOC106442187	protein_coding	292.979	291.22	212.121	287.723	93.9704	364.601	356.182	318.754	292	280	216	274	98	388	398	306
gene65582	68.1763	0.0561362	0.301033	0.186479	0.852069	0.927508	LOC106388004	lncRNA	60.2012	58.2441	82.4914	66.1552	67.1217	42.2862	68.9096	100.001	60	56	84	63	70	45	77	96
gene31854	2624.08	-0.0193528	0.103781	-0.186477	0.852071	0.927508	LOC106349545	protein_coding	2514.4	2669.87	2534.65	2847.82	2926.51	2415.01	2484.33	2600.03	2506	2567	2581	2712	3052	2570	2776	2496
gene29758	2.31696	-0.238084	1.2768	-0.18647	0.852076	0.927508	LOC106348068	protein_coding	7.02347	1.04007	1.96408	0	1.91776	3.75878	1.78986	1.04168	7	1	2	0	2	4	2	1
gene12771	2.81132	0.245986	1.31937	0.186442	0.852098	0.927511	LOC106437708	protein_coding	1.00335	3.12022	2.94612	3.15025	0.958882	0	0.89493	10.4168	1	3	3	3	1	0	1	10
gene63281	4.05333	0.194842	1.04512	0.18643	0.852108	0.927511	LOC106426340	protein_coding	5.01677	3.12022	5.89224	1.05008	0	7.51755	3.57972	6.25008	5	3	6	1	0	8	4	6
gene87850	175.658	0.0372417	0.19982	0.186377	0.85215	0.927542	LOC106404521	lncRNA	158.53	172.652	161.055	201.616	148.627	150.351	229.102	183.336	158	166	164	192	155	160	256	176
gene114150	1257.66	0.0314266	0.168642	0.186351	0.85217	0.927548	LOC106384513	protein_coding	1128.77	1243.93	1337.54	1265.35	903.266	1308.05	1331.66	1542.73	1125	1196	1362	1205	942	1392	1488	1481
gene108593	2121.38	-0.0346603	0.186091	-0.186255	0.852245	0.927597	LOC106453879	protein_coding	1927.44	2168.55	2253.78	2237.73	1347.23	2424.41	2309.81	2302.11	1921	2085	2295	2131	1405	2580	2581	2210
gene80935	2038.39	0.0246191	0.1322	0.186226	0.852268	0.927597	LOC106401006	protein_coding	1788.98	2146.71	2052.46	2095.96	1650.24	2192.31	2203.32	2177.11	1783	2064	2090	1996	1721	2333	2462	2090
gene50796	2.0949	-0.345612	1.85588	-0.186225	0.852268	0.927597	LOC106372619	protein_coding	0	3.12022	0	6.30049	0	3.75878	3.57972	0	0	3	0	6	0	4	4	0
gene46634	242.434	-0.0498606	0.267748	-0.186222	0.852271	0.927597	LOC106401699	protein_coding	251.842	225.696	247.474	261.471	396.018	197.336	176.301	183.336	251	217	252	249	413	210	197	176
gene40095	59.3413	0.050736	0.272548	0.186154	0.852324	0.927597	LOC106362292	protein_coding	68.228	52.0036	53.0302	59.8547	77.6694	65.7786	42.9566	55.2091	68	50	54	57	81	70	48	53
gene89475	364.1	0.0265075	0.142397	0.186152	0.852326	0.927597	LOC106446388	protein_coding	385.288	349.464	384.96	323.425	419.99	345.807	383.03	320.838	384	336	392	308	438	368	428	308
gene42569	4.16878	0.202547	1.08808	0.186151	0.852327	0.927597	LOC106377792	lncRNA	0	8.32058	2.94612	4.20033	1.91776	3.75878	1.78986	10.4168	0	8	3	4	2	4	2	10
gene46450	8264.1	0.036065	0.193743	0.186149	0.852328	0.927597	LOC106367039	protein_coding	8099.07	8096.97	8202	8245.25	12367.7	6882.32	7250.72	6968.84	8072	7785	8352	7852	12898	7324	8102	6690
gene363	10.1729	0.172619	0.9274	0.186132	0.852341	0.927597	LOC106354231	protein_coding	4.01341	8.32058	19.6408	6.30049	11.5066	0	23.2682	8.33344	4	8	20	6	12	0	26	8
gene58194	2.30608	-0.303507	1.63111	-0.186074	0.852387	0.927631	LOC106378018	pseudogene	2.00671	2.08015	3.92816	2.10016	0	0	0	8.33344	2	2	4	2	0	0	0	8
gene51121	22.7095	0.126361	0.679303	0.186016	0.852432	0.927654	LOC111201828	protein_coding	28.0939	10.4007	29.4612	18.9015	1.91776	41.3465	28.6378	22.917	28	10	30	18	2	44	32	22
gene34684	238.916	-0.0325653	0.175072	-0.186011	0.852436	0.927654	LOC106353949	protein_coding	246.825	228.816	253.366	237.319	172.599	246.2	259.53	266.67	246	220	258	226	180	262	290	256
gene63139	9.62932	-0.116262	0.625319	-0.185924	0.852505	0.927713	LOC106427605	lncRNA	8.02683	17.6812	5.89224	8.40066	7.67105	6.57786	7.15944	15.6252	8	17	6	8	8	7	8	15
gene55747	57.4392	0.079845	0.429655	0.185835	0.852574	0.927744	LOC106433269	protein_coding	36.1207	64.4845	76.5991	46.2036	19.1776	73.2962	76.964	66.6675	36	62	78	44	20	78	86	64
gene78165	13.7459	0.125956	0.677799	0.185831	0.852577	0.927744	LOC106427652	lncRNA	26.0872	8.32058	9.8204	8.40066	23.972	5.63817	21.4783	6.25008	26	8	10	8	25	6	24	6
gene13435	34.7333	-0.084754	0.456087	-0.185829	0.852579	0.927744	LOC106443643	protein_coding	14.0469	56.1639	41.2457	31.5025	38.3553	18.7939	34.0073	43.7506	14	54	42	30	40	20	38	42
gene84145	1606.27	-0.0220703	0.118776	-0.185815	0.85259	0.927744	LOC106452760	protein_coding	1609.38	1670.36	1512.34	1682.23	1889	1464.04	1493.64	1529.19	1604	1606	1540	1602	1970	1558	1669	1468
gene14245	6.1173	0.234239	1.26104	0.18575	0.852641	0.927785	LOC106438609	protein_coding	8.02683	8.32058	1.96408	4.20033	5.75329	20.6733	0	0	8	8	2	4	6	22	0	0
gene65920	38.4406	0.062749	0.337905	0.1857	0.85268	0.927792	LOC106388121	protein_coding	28.0939	39.5228	49.102	33.6026	42.1908	24.4321	44.7465	45.8339	28	38	50	32	44	26	50	44
gene49423	711.236	-0.0303288	0.163343	-0.185675	0.852699	0.927792	LOC106433662	protein_coding	616.059	736.372	793.489	728.757	880.253	704.771	565.596	664.592	614	708	808	694	918	750	632	638
gene84915	2.56196	0.258058	1.38984	0.185675	0.8527	0.927792	LOC111207133	lncRNA	1.00335	5.20036	0.98204	2.10016	0	0.939694	0.89493	9.37512	1	5	1	2	0	1	1	9
gene92746	399.914	0.029532	0.159061	0.185665	0.852708	0.927792	LOC106411167	protein_coding	359.2	376.506	406.565	441.035	310.678	445.415	422.407	437.506	358	362	414	420	324	474	472	420
gene82064	7.01	0.153759	0.828217	0.185651	0.852718	0.927792	LOC106399801	protein_coding	12.0402	2.08015	3.92816	8.40066	3.83553	3.75878	5.36958	16.6669	12	2	4	8	4	4	6	16
gene28395	2.22429	0.218914	1.17977	0.185557	0.852792	0.927857	LOC106346981	protein_coding	0	2.08015	1.96408	4.20033	1.91776	3.75878	1.78986	2.08336	0	2	2	4	2	4	2	2
gene3808	199.147	-0.0455894	0.245864	-0.185426	0.852895	0.927936	LOC106345353	protein_coding	166.557	189.293	249.438	203.716	116.984	221.768	205.834	239.586	166	182	254	194	122	236	230	230
gene61554	3.29558	0.199546	1.07624	0.18541	0.852907	0.927936	LOC106375470	protein_coding	2.00671	5.20036	1.96408	3.15025	0	3.75878	7.15944	3.12504	2	5	2	3	0	4	8	3
gene25271	125.803	-0.0359491	0.193893	-0.185407	0.852909	0.927936	LOC106390133	protein_coding	102.342	126.889	154.18	126.01	137.12	111.824	126.185	121.877	102	122	157	120	143	119	141	117
gene11919	523.875	-0.024694	0.133198	-0.185393	0.852921	0.927936	LOC106419669	protein_coding	514.72	535.638	540.122	522.941	629.026	473.606	489.527	485.423	513	515	550	498	656	504	547	466
gene88567	125.339	0.0570776	0.308021	0.185304	0.85299	0.927975	LOC106405993	protein_coding	98.3286	148.73	123.737	120.759	59.4507	142.834	168.247	140.627	98	143	126	115	62	152	188	135
gene55569	2.31396	-0.308628	1.66555	-0.185301	0.852993	0.927975	LOC111202401	protein_coding	0	8.32058	1.96408	0	1.91776	0.939694	5.36958	0	0	8	2	0	2	1	6	0
gene72180	4.5525	0.161089	0.869374	0.185293	0.852999	0.927975	LOC106441085	pseudogene	4.01341	4.16029	6.87428	2.10016	2.87664	9.39694	1.78986	5.2084	4	4	7	2	3	10	2	5
gene67503	7.26395	-0.182059	0.982697	-0.185265	0.853021	0.927984	LOC106388729	protein_coding	6.02012	8.32058	3.92816	12.601	0	15.0351	1.78986	10.4168	6	8	4	12	0	16	2	10
gene65117	3507.42	0.0248068	0.133946	0.1852	0.853072	0.928016	LOC106387912	protein_coding	3355.21	3475.92	3620.78	3456.87	4372.5	3032.39	3202.95	3542.75	3344	3342	3687	3292	4560	3227	3579	3401
gene58662	56.8709	-0.208383	1.12523	-0.185191	0.853079	0.928016	LOC106375422	protein_coding	48.161	78.0055	58.9224	58.8046	156.298	47.9244	2.68479	4.16672	48	75	60	56	163	51	3	4
gene34221	3.70081	-0.274276	1.48149	-0.185134	0.853124	0.928041	LOC106353411	protein_coding	0	6.24044	7.85632	2.10016	0	0	7.15944	6.25008	0	6	8	2	0	0	8	6
gene64973	2980.13	0.0225454	0.121784	0.185126	0.853131	0.928041	LOC106387486	protein_coding	2997.02	2917.4	2941.21	2971.73	3632.24	2951.58	2670.47	2759.41	2987	2805	2995	2830	3788	3141	2984	2649
gene29369	197.428	0.0393702	0.212736	0.185066	0.853177	0.928051	LOC106429848	protein_coding	207.694	189.293	185.606	196.365	126.572	220.828	229.102	223.961	207	182	189	187	132	235	256	215
gene65843	2.2221	0.217173	1.17355	0.185057	0.853185	0.928051	LOC111203939	lncRNA	1.00335	4.16029	0.98204	2.10016	3.83553	3.75878	0.89493	1.04168	1	4	1	2	4	4	1	1
gene102998	2.23426	0.292697	1.5817	0.185052	0.853189	0.928051	BNAA04G05230D	protein_coding	0	0	5.89224	2.10016	3.83553	1.87939	0	4.16672	0	0	6	2	4	2	0	4
gene58507	1715.06	-0.0192788	0.104189	-0.185037	0.8532	0.928051	LOC106435229	protein_coding	1740.82	1772.28	1632.15	1760.99	1922.56	1544.86	1696.79	1650.02	1735	1704	1662	1677	2005	1644	1896	1584
gene1085	4.70967	-0.268625	1.45183	-0.185025	0.85321	0.928051	BNAA01G07380D	protein_coding	0	12.4809	3.92816	4.20033	7.67105	9.39694	0	0	0	12	4	4	8	10	0	0
gene63392	33.4495	0.0788901	0.426618	0.18492	0.853292	0.928125	LOC106384964	protein_coding	32.1073	39.5228	17.6767	40.9532	37.3964	54.5023	21.4783	23.9586	32	38	18	39	39	58	24	23
gene87611	23.1801	0.0945808	0.511569	0.184884	0.85332	0.92814	LOC106408336	protein_coding	28.0939	10.4007	17.6767	33.6026	28.7664	36.6481	18.7935	11.4585	28	10	18	32	30	39	21	11
gene24929	289.979	0.0273527	0.148032	0.184776	0.853405	0.928217	LOC106428801	protein_coding	252.845	299.541	265.151	331.826	274.24	322.315	298.907	275.004	252	288	270	316	286	343	334	264
gene15644	1009.96	0.0261006	0.14133	0.184678	0.853482	0.928285	LOC106439088	protein_coding	1031.45	1067.11	907.405	997.578	795.872	1109.78	1120.45	1050.01	1028	1026	924	950	830	1181	1252	1008
gene74773	523.742	-0.0475261	0.257403	-0.184637	0.853514	0.928298	LOC106390827	protein_coding	393.314	555.399	599.045	581.746	270.405	583.55	608.552	597.925	392	534	610	554	282	621	680	574
gene76028	2716.41	0.0240375	0.130198	0.184623	0.853525	0.928298	LOC106371440	protein_coding	2544.5	2635.54	2817.47	2777.47	3367.59	2581.34	2407.36	2600.03	2536	2534	2869	2645	3512	2747	2690	2496
gene78757	32.3296	-0.0750169	0.406356	-0.184609	0.853536	0.928298	LOC106394100	protein_coding	36.1207	38.4827	26.5151	31.5025	13.4243	42.2862	28.6378	41.6672	36	37	27	30	14	45	32	40
gene15397	11.2926	0.135186	0.732577	0.184535	0.853594	0.928346	LOC106439584	protein_coding	1.00335	10.4007	11.7845	19.9516	14.3832	15.9748	11.6341	5.2084	1	10	12	19	15	17	13	5
gene91792	353.882	0.0345109	0.187046	0.184505	0.853617	0.928356	LOC106407235	protein_coding	344.15	372.346	436.026	245.719	350.951	385.275	325.755	370.838	343	358	444	234	366	410	364	356
gene26690	123.245	-0.0536499	0.290823	-0.184476	0.85364	0.928365	BNAA06G01870D	protein_coding	109.365	114.408	166.947	111.309	63.2862	139.075	137.819	143.752	109	110	170	106	66	148	154	138
gene49638	141.896	-0.0635405	0.344697	-0.184337	0.853749	0.928468	LOC106372143	protein_coding	158.53	124.809	141.414	155.412	49.8618	159.748	193.305	152.085	158	120	144	148	52	170	216	146
gene43759	446.361	0.0351168	0.190564	0.184278	0.853795	0.928503	LOC106363154	protein_coding	361.207	453.472	505.751	443.135	316.431	499.917	468.048	522.924	360	436	515	422	330	532	523	502
gene17012	3.65894	0.228308	1.23912	0.184251	0.853817	0.928511	LOC106441174	protein_coding	0	5.20036	1.96408	6.30049	2.87664	5.63817	0	7.29176	0	5	2	6	3	6	0	7
gene89235	2.77358	-0.239843	1.3019	-0.184226	0.853836	0.928518	LOC111207163	protein_coding	4.01341	3.12022	4.9102	0	3.83553	0.939694	5.36958	0	4	3	5	0	4	1	6	0
gene66270	4.54524	-0.212704	1.15479	-0.184193	0.853862	0.92853	LOC106352766	protein_coding	2.00671	1.04007	3.92816	12.601	5.75329	0	8.9493	2.08336	2	1	4	12	6	0	10	2
gene23319	62.1172	-0.0773771	0.420129	-0.184175	0.853876	0.92853	LOC106347199	protein_coding	76.2548	37.4426	49.102	92.4073	23.0132	73.2962	78.7538	66.6675	76	36	50	88	24	78	88	64
gene10897	217.372	0.0408828	0.222019	0.184141	0.853903	0.928544	BNAA03G55380D	protein_coding	282.946	174.732	204.264	195.315	161.092	246.2	264.004	210.419	282	168	208	186	168	262	295	202
gene54696	16.8972	0.124076	0.674217	0.18403	0.85399	0.928623	LOC106376652	protein_coding	22.0738	2.08015	23.569	16.8013	19.1776	11.2763	8.9493	31.2504	22	2	24	16	20	12	10	30
gene54888	42.2876	-0.0547158	0.297691	-0.183801	0.85417	0.928803	LOC106356692	lncRNA	38.1274	45.7632	45.1739	43.0534	48.903	34.7687	30.4276	52.084	38	44	46	41	51	37	34	50
gene31399	39.5428	0.0566736	0.308412	0.183759	0.854202	0.928815	LOC106452011	protein_coding	34.114	37.4426	33.3894	50.404	40.273	43.2259	48.3262	29.1671	34	36	34	48	42	46	54	28
gene238	649.81	-0.114362	0.622377	-0.18375	0.854209	0.928815	LOC106439794	protein_coding	723.418	630.284	649.129	699.355	88.2171	740.479	782.169	885.428	721	606	661	666	92	788	874	850
gene47999	103.508	0.0413708	0.225283	0.183639	0.854296	0.928895	LOC106430542	pseudogene	106.355	94.6466	83.4734	123.91	81.5049	118.401	120.816	98.9596	106	91	85	118	85	126	135	95
gene653	213.314	0.0314537	0.171321	0.183595	0.854331	0.928897	LOC106438534	protein_coding	223.748	215.295	188.552	216.317	165.887	231.165	222.838	242.712	223	207	192	206	173	246	249	233
gene45431	146.833	-0.0498107	0.271312	-0.183592	0.854334	0.928897	LOC106368411	protein_coding	156.523	139.37	115.881	185.865	214.789	101.487	144.084	116.668	156	134	118	177	224	108	161	112
gene13275	584.211	-0.0191897	0.104529	-0.183583	0.854341	0.928897	LOC106438005	protein_coding	585.958	605.322	575.476	585.946	613.684	609.862	562.016	535.424	584	582	586	558	640	649	628	514
gene69652	148.754	0.0617991	0.336799	0.18349	0.854414	0.928961	LOC106387820	protein_coding	164.55	135.209	135.522	147.012	285.747	101.487	116.341	104.168	164	130	138	140	298	108	130	100
gene45294	24.5368	0.0954108	0.520237	0.183399	0.854485	0.929023	LOC106363583	protein_coding	33.1107	26.0018	13.7486	22.0517	6.71217	31.9496	30.4276	32.2921	33	25	14	21	7	34	34	31
gene11494	2.58007	-0.246552	1.34474	-0.183346	0.854527	0.929053	LOC106433776	protein_coding	0	6.24044	3.92816	1.05008	0	3.75878	3.57972	2.08336	0	6	4	1	0	4	4	2
gene63983	2.87537	0.33838	1.84613	0.183291	0.854569	0.929084	LOC106383444	pseudogene	6.02012	4.16029	0	0	0	0	10.7392	2.08336	6	4	0	0	0	0	12	2
gene46053	21.4092	0.0859918	0.469288	0.183239	0.854611	0.929105	LOC106368821	protein_coding	19.0637	20.8015	13.7486	29.4023	11.5066	25.3717	17.0037	34.3755	19	20	14	28	12	27	19	33
gene13678	1439.65	-0.0444204	0.242428	-0.183231	0.854617	0.929105	LOC111214071	protein_coding	1392.65	1497.7	1532.96	1423.91	706.696	1667.96	1635.93	1659.4	1388	1440	1561	1356	737	1775	1828	1593
gene7878	9.84135	0.183274	1.00045	0.183191	0.854648	0.929122	LOC106419907	protein_coding	6.02012	8.32058	7.85632	14.7012	28.7664	11.2763	1.78986	0	6	8	8	14	30	12	2	0
gene102955	313.813	-0.033686	0.183907	-0.183169	0.854665	0.929122	LOC106401024	protein_coding	354.184	343.224	251.402	321.325	237.803	364.601	327.544	310.421	353	330	256	306	248	388	366	298
gene37945	1885.32	-0.0205031	0.111943	-0.183157	0.854675	0.929122	LOC106360978	lncRNA	1671.59	1884.61	1955.24	2083.36	2052.01	1854.96	1718.27	1862.52	1666	1812	1991	1984	2140	1974	1920	1788
gene12512	123.584	0.0733635	0.400613	0.183128	0.854698	0.929132	LOC106387956	protein_coding	129.433	112.328	113.917	126.01	33.5609	165.386	128.87	179.169	129	108	116	120	35	176	144	172
gene560	7.68543	0.180666	0.986669	0.183107	0.854714	0.929134	LOC106357897	protein_coding	5.01677	13.5209	1.96408	8.40066	0	14.0954	14.3189	4.16672	5	13	2	8	0	15	16	4
gene96766	86.626	-0.0523019	0.285718	-0.183054	0.854756	0.929155	LOC111208673	lncRNA	102.342	76.9654	107.042	66.1552	120.819	69.5374	62.6451	87.5012	102	74	109	63	126	74	70	84
gene88454	315.27	-0.0472124	0.257925	-0.183047	0.854761	0.929155	LOC106406750	protein_coding	311.039	336.984	310.325	323.425	159.174	302.582	409.878	368.755	310	324	316	308	166	322	458	354
gene7065	2.81195	-0.212056	1.15966	-0.18286	0.854908	0.929285	LOC106387804	protein_coding	7.02347	0	2.94612	2.10016	3.83553	3.75878	1.78986	1.04168	7	0	3	2	4	4	2	1
gene81644	19.6124	-0.0788596	0.431316	-0.182835	0.854928	0.929285	LOC106450342	protein_coding	21.0704	22.8816	15.7126	21.0016	29.7253	18.7939	15.2138	12.5002	21	22	16	20	31	20	17	12
gene26821	8.36415	0.161679	0.884364	0.18282	0.854939	0.929285	LOC106346111	protein_coding	2.00671	18.7213	8.83836	2.10016	5.75329	5.63817	19.6885	4.16672	2	18	9	2	6	6	22	4
gene11780	4.29661	-0.177231	0.969506	-0.182806	0.85495	0.929285	LOC106345429	protein_coding	4.01341	6.24044	5.89224	2.10016	0	3.75878	7.15944	5.2084	4	6	6	2	0	4	8	5
gene13759	986.718	0.038205	0.20901	0.18279	0.854963	0.929285	LOC106388421	protein_coding	831.78	998.47	1015.43	1049.03	1482.43	863.579	851.973	801.052	829	960	1034	999	1546	919	952	769
gene11072	14.883	0.0839817	0.459455	0.182785	0.854966	0.929285	LOC106443074	protein_coding	16.0537	10.4007	18.6588	12.601	13.4243	11.2763	17.8986	18.7502	16	10	19	12	14	12	20	18
gene36841	135.23	-0.0406389	0.222499	-0.182648	0.855074	0.929374	LOC106370481	protein_coding	122.409	112.328	137.486	176.414	159.174	148.472	110.971	114.585	122	108	140	168	166	158	124	110
gene112030	3.53247	0.2506	1.37206	0.182645	0.855076	0.929374	LOC106408934	protein_coding	2.00671	1.04007	9.8204	0	7.67105	5.63817	0	2.08336	2	1	10	0	8	6	0	2
gene7265	92.2862	0.0498907	0.273273	0.182567	0.855138	0.929426	LOC106389975	protein_coding	90.3018	89.4463	83.4734	99.7578	139.038	84.5725	91.2829	60.4175	90	86	85	95	145	90	102	58
gene103474	134.355	0.0394393	0.216113	0.182494	0.855195	0.929473	LOC106446148	pseudogene	128.429	112.328	124.719	164.863	168.763	118.401	145.874	111.46	128	108	127	157	176	126	163	107
gene45728	17.85	-0.151901	0.833209	-0.182309	0.85534	0.929615	LOC106372767	protein_coding	8.02683	18.7213	29.4612	18.9015	0	31.9496	10.7392	25.0003	8	18	30	18	0	34	12	24
gene90894	4.62799	0.22292	1.22317	0.182248	0.855388	0.929626	LOC106369437	pseudogene	2.00671	1.04007	10.8024	3.15025	7.67105	0	0.89493	11.4585	2	1	11	3	8	0	1	11
gene72995	7.44911	0.133744	0.733878	0.182243	0.855392	0.929626	LOC106437430	pseudogene	12.0402	5.20036	4.9102	6.30049	3.83553	3.75878	15.2138	8.33344	12	5	5	6	4	4	17	8
gene56683	368.026	0.025949	0.142387	0.182242	0.855393	0.929626	LOC106423643	protein_coding	440.472	320.342	353.535	344.427	374.923	390.913	363.342	356.255	439	308	360	328	391	416	406	342
gene42982	3987.76	0.0468792	0.257303	0.182195	0.85543	0.929644	LOC106447075	protein_coding	3868.93	3861.79	4040.11	3921.01	6886.69	2654.64	3258.44	3410.46	3856	3713	4114	3734	7182	2825	3641	3274
gene103667	12.8139	-0.0985131	0.54073	-0.182186	0.855437	0.929644	BNACNNG76920D	protein_coding	8.02683	8.32058	15.7126	21.0016	15.3421	15.0351	10.7392	8.33344	8	8	16	20	16	16	12	8
gene44343	2.63104	-0.231639	1.27199	-0.182107	0.855499	0.929682	LOC106451233	protein_coding	3.01006	4.16029	0	4.20033	3.83553	3.75878	0	2.08336	3	4	0	4	4	4	0	2
gene25784	202.346	0.0406004	0.222951	0.182105	0.855501	0.929682	LOC106345392	pseudogene	190.637	194.494	194.444	218.417	124.655	221.768	232.682	241.67	190	187	198	208	130	236	260	232
gene76367	4.47244	0.226035	1.24161	0.18205	0.855544	0.929685	LOC106368664	protein_coding	6.02012	2.08015	0	8.40066	3.83553	11.2763	0	4.16672	6	2	0	8	4	12	0	4
gene77497	7999.42	0.0299187	0.164351	0.182041	0.85555	0.929685	LOC106424310	protein_coding	7901.41	7871.27	7968.27	7924.97	11061.7	6814.66	7344.69	7108.43	7875	7568	8114	7547	11536	7252	8207	6824
gene54441	2.35603	-0.2432	1.33599	-0.182037	0.855554	0.929685	LOC106381485	protein_coding	0	1.04007	3.92816	5.25041	5.75329	0.939694	0.89493	1.04168	0	1	4	5	6	1	1	1
gene4206	148.738	0.0336064	0.184639	0.182012	0.855574	0.929685	LOC106347406	protein_coding	148.496	164.332	119.809	155.412	149.586	171.024	127.08	154.169	148	158	122	148	156	182	142	148
gene53759	20.2156	0.129336	0.710596	0.182011	0.855574	0.929685	LOC111202269	lncRNA	44.1475	4.16029	7.85632	21.0016	30.6842	20.6733	7.15944	26.042	44	4	8	20	32	22	8	25
gene9370	2.54368	0.278762	1.53215	0.181941	0.855629	0.929729	LOC106371110	protein_coding	0	2.08015	2.94612	4.20033	5.75329	0	5.36958	0	0	2	3	4	6	0	6	0
gene13473	38.8308	0.0691189	0.379967	0.181907	0.855655	0.929739	LOC106438262	protein_coding	45.1509	20.8015	53.0302	32.5526	29.7253	56.3817	37.5871	35.4171	45	20	54	31	31	60	42	34
gene47354	387.443	-0.0423804	0.232995	-0.181894	0.855666	0.929739	LOC106427051	protein_coding	311.039	377.546	409.511	474.637	559.987	339.23	346.338	281.254	310	363	417	452	584	361	387	270
gene84290	867.329	-0.0260701	0.143343	-0.181872	0.855683	0.929742	LOC106400971	protein_coding	1012.38	808.137	833.752	846.366	1045.18	794.042	814.386	784.385	1009	777	849	806	1090	845	910	753
gene147	5.0619	0.235331	1.29428	0.181824	0.855721	0.929767	LOC106435706	protein_coding	2.00671	10.4007	1.96408	4.20033	11.5066	0	0	10.4168	2	10	2	4	12	0	0	10
gene100329	2.32219	-0.254984	1.40254	-0.181802	0.855738	0.92977	LOC106368905	protein_coding	0	4.16029	4.9102	1.05008	3.83553	0	3.57972	1.04168	0	4	5	1	4	0	4	1
gene11615	929.367	-0.0313085	0.17223	-0.181783	0.855753	0.92977	LOC106434609	protein_coding	982.283	950.627	911.333	913.572	1261.89	817.534	801.857	795.844	979	914	928	870	1316	870	896	764
gene48501	208.033	-0.0278695	0.153325	-0.181767	0.855765	0.92977	LOC106420293	protein_coding	210.704	241.297	188.552	199.516	222.461	199.215	187.935	214.586	210	232	192	190	232	212	210	206
gene77463	2034.96	0.0192097	0.105708	0.181724	0.855799	0.929791	LOC106424337	protein_coding	2167.24	1881.49	1999.43	2037.16	1798.86	2098.34	2088.77	2208.36	2160	1809	2036	1940	1876	2233	2334	2120
gene72437	5.61597	0.261139	1.43716	0.181704	0.855815	0.929793	LOC106415423	protein_coding	0	0	7.85632	12.601	15.3421	3.75878	5.36958	0	0	0	8	12	16	4	6	0
gene41923	33.2726	0.0684286	0.376705	0.181651	0.855857	0.929823	LOC106349129	lncRNA	34.114	16.6412	41.2457	37.803	26.8487	28.1908	37.5871	43.7506	34	16	42	36	28	30	42	42
gene51675	4.70414	-0.244506	1.34617	-0.181631	0.855872	0.929825	LOC106375329	lncRNA	8.02683	8.32058	1.96408	2.10016	15.3421	1.87939	0	0	8	8	2	2	16	2	0	0
gene100484	475.964	0.022301	0.122817	0.181579	0.855913	0.929838	LOC106415293	protein_coding	467.563	507.556	477.272	436.834	421.908	480.184	522.639	493.756	466	488	486	416	440	511	584	474
gene64177	236.924	-0.0320696	0.17662	-0.181575	0.855917	0.929838	LOC106386777	lncRNA	233.781	267.299	236.672	220.517	174.516	240.562	265.794	256.253	233	257	241	210	182	256	297	246
gene31851	171.593	-0.0406604	0.223955	-0.181556	0.855931	0.929838	LOC106352491	protein_coding	176.59	191.373	143.378	184.815	111.23	210.492	173.616	181.252	176	184	146	176	116	224	194	174
gene81898	480.387	0.0423116	0.233066	0.181543	0.855941	0.929838	LOC106397437	pseudogene	445.489	534.597	457.631	455.736	756.558	366.481	434.936	391.672	444	514	466	434	789	390	486	376
gene597	25.8337	-0.0973154	0.536206	-0.181489	0.855984	0.929852	LOC106370818	protein_coding	40.1341	10.4007	39.2816	16.8013	26.8487	29.1305	10.7392	33.3338	40	10	40	16	28	31	12	32
gene31610	74.067	0.0929741	0.512303	0.181483	0.855989	0.929852	LOC106401497	protein_coding	34.114	112.328	112.935	27.3021	29.7253	80.8137	98.4423	96.8763	34	108	115	26	31	86	110	93
gene103718	431.288	-0.0231673	0.127664	-0.181471	0.855998	0.929852	LOC106376380	protein_coding	445.489	443.071	468.433	382.23	444.921	431.32	454.624	380.213	444	426	477	364	464	459	508	365
gene61285	101.317	-0.0427158	0.235408	-0.181455	0.856011	0.929852	LOC106399402	protein_coding	122.409	108.168	86.4195	94.5074	107.395	77.0549	127.08	87.5012	122	104	88	90	112	82	142	84
gene70075	3.91556	0.221064	1.21892	0.181361	0.856085	0.929917	LOC106360138	protein_coding	0	4.16029	1.96408	8.40066	7.67105	3.75878	5.36958	0	0	4	2	8	8	4	6	0
gene110476	3.07499	-0.217249	1.19839	-0.181285	0.856144	0.929967	LOC106366261	protein_coding	0	7.28051	4.9102	1.05008	5.75329	1.87939	2.68479	1.04168	0	7	5	1	6	2	3	1
gene33510	7.65916	-0.184679	1.01919	-0.181201	0.856209	0.930022	LOC106359838	protein_coding	6.02012	18.7213	7.85632	0	17.2599	1.87939	5.36958	4.16672	6	18	8	0	18	2	6	4
gene25985	477.111	-0.0269106	0.14853	-0.18118	0.856226	0.930025	LOC106452674	protein_coding	497.663	420.189	530.302	477.787	571.493	423.802	433.146	462.506	496	404	540	455	596	451	484	444
gene86255	5963.31	-0.0310203	0.171251	-0.18114	0.856258	0.930044	LOC106402820	protein_coding	7393.71	5432.3	5630.04	5653.64	4293.87	6363.61	6768.36	6170.91	7369	5223	5733	5384	4478	6772	7563	5924
gene49166	3.52969	0.192894	1.06514	0.181098	0.856291	0.930051	LOC106383810	protein_coding	2.00671	2.08015	4.9102	4.20033	0	2.81908	8.05437	4.16672	2	2	5	4	0	3	9	4
gene99286	518.899	0.0436982	0.2413	0.181095	0.856293	0.930051	BNAC08G29550D	protein_coding	576.928	513.796	485.128	468.337	839.98	428.501	438.516	400.005	575	494	494	446	876	456	490	384
gene108924	746.597	-0.021967	0.121369	-0.180994	0.856372	0.930114	LOC106380440	protein_coding	704.354	747.812	744.387	812.764	862.035	712.288	701.625	687.509	702	719	758	774	899	758	784	660
gene72591	2405.43	0.0158682	0.0876764	0.180986	0.856379	0.930114	LOC106396187	protein_coding	2358.88	2494.09	2311.72	2404.69	2541.04	2518.38	2382.3	2232.32	2351	2398	2354	2290	2650	2680	2662	2143
gene55544	38.9341	0.0794649	0.439326	0.180879	0.856462	0.930189	LOC106381031	protein_coding	42.1408	37.4426	54.9943	16.8013	19.1776	54.5023	44.7465	41.6672	42	36	56	16	20	58	50	40
gene14834	2.48242	0.21054	1.1643	0.18083	0.856501	0.930216	LOC106353075	protein_coding	2.00671	3.12022	1.96408	2.10016	5.75329	0	1.78986	3.12504	2	3	2	2	6	0	2	3
gene63730	45.0443	0.073368	0.405794	0.180801	0.856524	0.930225	LOC106390447	protein_coding	54.1811	18.7213	64.8147	37.803	65.2039	39.4672	44.7465	35.4171	54	18	66	36	68	42	50	34
gene45222	79.5112	0.0420118	0.232414	0.180762	0.856554	0.93024	LOC106454963	protein_coding	76.2548	72.8051	82.4914	81.9064	67.1217	107.125	73.3843	75.001	76	70	84	78	70	114	82	72
gene52368	871.09	0.0293269	0.162267	0.180732	0.856578	0.93024	LOC106365932	protein_coding	901.011	930.865	798.399	818.014	775.735	825.052	763.375	1156.27	898	895	813	779	809	878	853	1110
gene80637	26.5479	0.107521	0.594951	0.180723	0.856585	0.93024	BNACNNG18100D	protein_coding	16.0537	31.2022	25.533	29.4023	3.83553	24.4321	34.0073	47.9173	16	30	26	28	4	26	38	46
gene111972	42.8612	-0.0563121	0.311616	-0.18071	0.856595	0.93024	LOC106433929	protein_coding	44.1475	41.6029	49.102	39.9031	24.9309	52.6229	44.7465	45.8339	44	40	50	38	26	56	50	44
gene33756	2.35453	-0.24866	1.37623	-0.180683	0.856617	0.93024	LOC106352576	protein_coding	3.01006	6.24044	0.98204	0	3.83553	0	2.68479	2.08336	3	6	1	0	4	0	3	2
gene115052	68.4244	0.0757211	0.4191	0.180675	0.856622	0.93024	LOC111211858	lncRNA	63.2113	68.6448	58.9224	75.6059	21.0954	73.2962	68.9096	117.71	63	66	60	72	22	78	77	113
gene42055	1279.66	-0.0222968	0.123437	-0.180633	0.856655	0.930241	LOC106376698	protein_coding	1550.18	1199.2	1169.61	1239.1	1319.42	1297.72	1216.21	1245.85	1545	1153	1191	1180	1376	1381	1359	1196
gene18023	7.47623	-0.158942	0.879996	-0.180617	0.856668	0.930241	LOC111214323	protein_coding	15.0503	12.4809	1.96408	2.10016	1.91776	7.51755	12.529	6.25008	15	12	2	2	2	8	14	6
gene98786	104.199	0.0883497	0.489195	0.180602	0.85668	0.930241	LOC106413779	protein_coding	78.2615	109.208	102.132	114.459	260.816	46.9847	64.435	57.2924	78	105	104	109	272	50	72	55
gene45832	12.8051	-0.118564	0.656509	-0.180597	0.856684	0.930241	LOC106368586	protein_coding	10.0335	12.4809	11.7845	18.9015	3.83553	15.0351	5.36958	25.0003	10	12	12	18	4	16	6	24
gene11228	26.5989	-0.0859691	0.476061	-0.180584	0.856694	0.930241	LOC106431947	protein_coding	38.1274	19.7614	27.4971	24.1519	43.1497	31.9496	12.529	15.6252	38	19	28	23	45	34	14	15
gene64387	50.0473	-0.0614723	0.340456	-0.180558	0.856714	0.930248	LOC106386893	protein_coding	66.2213	31.2022	61.8685	45.1535	64.2451	54.5023	43.8516	33.3338	66	30	63	43	67	58	49	32
gene17664	2.78315	-0.277805	1.53911	-0.180497	0.856763	0.930285	LOC106444638	protein_coding	4.01341	0	3.92816	4.20033	0	0	1.78986	8.33344	4	0	4	4	0	0	2	8
gene89650	41.3864	-0.0553396	0.306678	-0.180449	0.8568	0.930303	LOC106368879	protein_coding	42.1408	41.6029	47.1379	37.803	24.9309	45.1053	46.5364	45.8339	42	40	48	36	26	48	52	44
gene16095	300.879	-0.0269182	0.149182	-0.180439	0.856808	0.930303	LOC106361784	protein_coding	251.842	343.224	332.912	286.672	301.089	313.858	277.428	300.004	251	330	339	273	314	334	310	288
gene60753	829.353	0.0181329	0.10052	0.180391	0.856846	0.93033	LOC106401846	protein_coding	749.505	857.02	834.734	855.817	822.72	833.509	881.506	800.011	747	824	850	815	858	887	985	768
gene82811	142.521	-0.0368702	0.204438	-0.18035	0.856878	0.930346	LOC106432385	protein_coding	164.55	149.77	143.378	119.709	180.27	125.919	137.819	118.752	164	144	146	114	188	134	154	114
gene61361	8.10318	0.171688	0.952097	0.180327	0.856896	0.930346	LOC106388085	protein_coding	10.0335	14.561	5.89224	0	17.2599	1.87939	8.9493	6.25008	10	14	6	0	18	2	10	6
gene11423	807.462	-0.0214194	0.118799	-0.180299	0.856918	0.930346	LOC106433168	protein_coding	716.394	880.942	825.896	830.615	886.965	730.142	786.644	802.094	714	847	841	791	925	777	879	770
gene45891	34.2228	-0.136197	0.755397	-0.180299	0.856918	0.930346	LOC106368628	protein_coding	36.1207	49.9235	21.6049	35.7028	0	41.3465	41.1668	47.9173	36	48	22	34	0	44	46	46
gene119087	2012.06	-0.0319862	0.177428	-0.180277	0.856935	0.930349	LOC111213838	protein_coding	1985.64	2178.95	2072.1	1900.65	2767.33	1792.94	1614.45	1784.4	1979	2095	2110	1810	2886	1908	1804	1713
gene99168	2.80202	0.284114	1.57633	0.180238	0.856966	0.930368	LOC106413318	protein_coding	0	5.20036	4.9102	0	6.71217	4.69847	0.89493	0	0	5	5	0	7	5	1	0
gene66661	49.7483	-0.0598021	0.331848	-0.18021	0.856988	0.930376	LOC106447284	protein_coding	48.161	60.3242	39.2816	55.6544	63.2862	39.4672	62.6451	29.1671	48	58	40	53	66	42	70	28
gene58041	135.829	-0.0356273	0.197723	-0.180188	0.857005	0.93038	LOC106380992	protein_coding	120.402	143.53	143.378	142.811	101.641	161.627	137.819	135.418	120	138	146	136	106	172	154	130
gene28668	1515.12	0.0216986	0.120514	0.180051	0.857113	0.930457	LOC106347369	protein_coding	1574.26	1428.02	1427.89	1584.57	1285.86	1667.02	1498.11	1655.23	1569	1373	1454	1509	1341	1774	1674	1589
gene14037	96.3749	-0.0451366	0.250689	-0.18005	0.857113	0.930457	LOC106443811	protein_coding	70.2347	89.4463	109.989	121.81	80.5461	78.9343	106.497	113.543	70	86	112	116	84	84	119	109
gene106409	3.81377	0.235317	1.30725	0.18001	0.857145	0.930457	LOC106413080	protein_coding	2.00671	2.08015	7.85632	2.10016	0	7.51755	8.9493	0	2	2	8	2	0	8	10	0
gene69937	4.57521	0.1701	0.945052	0.17999	0.85716	0.930457	LOC106352747	protein_coding	2.00671	4.16029	5.89224	5.25041	1.91776	4.69847	11.6341	1.04168	2	4	6	5	2	5	13	1
gene69427	17.1519	-0.133723	0.743024	-0.179971	0.857175	0.930457	LOC106380331	lncRNA	24.0805	20.8015	3.92816	23.1018	3.83553	31.9496	23.2682	6.25008	24	20	4	22	4	34	26	6
gene67087	3.43968	0.332992	1.85061	0.179936	0.857202	0.930457	LOC106405222	protein_coding	2.00671	6.24044	3.92816	0	15.3421	0	0	0	2	6	4	0	16	0	0	0
gene67554	30.0801	0.0842345	0.468158	0.179927	0.85721	0.930457	LOC106385605	protein_coding	38.1274	20.8015	11.7845	46.2036	19.1776	35.7084	37.5871	31.2504	38	20	12	44	20	38	42	30
gene118986	36.3493	-0.0692897	0.385125	-0.179915	0.857219	0.930457	LOC111213761	protein_coding	28.0939	43.6831	39.2816	37.803	17.2599	51.6832	31.3226	41.6672	28	42	40	36	18	55	35	40
gene67296	12.9427	0.0912311	0.507094	0.17991	0.857223	0.930457	LOC106431491	protein_coding	8.02683	18.7213	9.8204	13.6511	9.58882	16.9145	14.3189	12.5002	8	18	10	13	10	18	16	12
gene33536	20.9809	-0.109099	0.606447	-0.179898	0.857233	0.930457	LOC106361202	protein_coding	12.0402	16.6412	20.6228	37.803	44.1086	15.0351	8.05437	13.5418	12	16	21	36	46	16	9	13
gene113339	4.8698	0.162776	0.904855	0.179892	0.857237	0.930457	LOC111211422	protein_coding	1.00335	5.20036	4.9102	7.35058	3.83553	8.45725	7.15944	1.04168	1	5	5	7	4	9	8	1
gene72198	397.411	-0.059368	0.33004	-0.179881	0.857246	0.930457	LOC106391758	protein_coding	333.113	418.109	430.134	441.035	134.243	464.209	494.896	463.548	332	402	438	420	140	494	553	445
gene14622	4.88976	-0.331267	1.84213	-0.179829	0.857287	0.930464	LOC106443974	protein_coding	8.02683	0	13.7486	0	16.301	0	0	1.04168	8	0	14	0	17	0	0	1
gene37306	296.571	-0.0275261	0.153101	-0.179791	0.857317	0.930464	LOC106418939	protein_coding	290.972	267.299	349.606	289.823	326.02	303.521	295.327	250.003	290	257	356	276	340	323	330	240
gene100703	18.8306	0.0916641	0.509854	0.179785	0.857321	0.930464	LOC106415883	protein_coding	14.0469	8.32058	27.4971	23.1018	24.9309	24.4321	17.8986	10.4168	14	8	28	22	26	26	20	10
gene71055	2.18426	-0.405146	2.25406	-0.17974	0.857356	0.930464	LOC106400172	protein_coding	0	0	7.85632	2.10016	0	7.51755	0	0	0	0	8	2	0	8	0	0
gene3330	48.1329	0.0560084	0.311744	0.179662	0.857418	0.930464	LOC106380499	protein_coding	52.1744	43.6831	53.0302	39.9031	28.7664	62.0198	55.4857	50.0007	52	42	54	38	30	66	62	48
gene118483	68.099	0.0772615	0.430067	0.17965	0.857428	0.930464	LOC111213398	protein_coding	65.218	75.9253	58.9224	65.1051	17.2599	88.3313	94.8626	79.1677	65	73	60	62	18	94	106	76
gene57862	88.8727	0.0785483	0.437262	0.179637	0.857438	0.930464	LOC106379290	protein_coding	126.423	64.4845	67.7608	87.1568	23.972	119.341	114.551	107.293	126	62	69	83	25	127	128	103
gene85295	178.176	-0.0475402	0.264683	-0.179612	0.857457	0.930464	LOC106439123	protein_coding	130.436	172.652	225.869	195.315	105.477	197.336	175.406	222.92	130	166	230	186	110	210	196	214
gene101321	6.31654	-0.151581	0.844015	-0.179595	0.857471	0.930464	LOC106420057	lncRNA	8.02683	5.20036	3.92816	9.45074	15.3421	1.87939	3.57972	3.12504	8	5	4	9	16	2	4	3
gene21905	51.6568	0.0775098	0.43164	0.179571	0.85749	0.930464	LOC106429273	protein_coding	64.2146	54.0838	31.4253	51.454	97.8059	51.6832	37.5871	25.0003	64	52	32	49	102	55	42	24
gene72334	9.24419	0.121478	0.676652	0.179528	0.857523	0.930464	LOC106395148	lncRNA	14.0469	7.28051	7.85632	6.30049	11.5066	15.0351	9.84423	2.08336	14	7	8	6	12	16	11	2
gene57874	700.568	0.0377545	0.210312	0.179516	0.857532	0.930464	LOC106380947	pseudogene	792.649	661.486	623.596	687.804	429.579	807.197	767.85	834.386	790	636	635	655	448	859	858	801
gene48690	30.1702	0.0868378	0.483841	0.179476	0.857564	0.930464	LOC106411828	protein_coding	31.1039	21.8415	46.1559	17.8514	53.6974	14.0954	29.5327	27.0837	31	21	47	17	56	15	33	26
gene44055	2.78174	0.214033	1.19265	0.179459	0.857577	0.930464	LOC106360315	protein_coding	2.00671	2.08015	1.96408	4.20033	0	1.87939	1.78986	8.33344	2	2	2	4	0	2	2	8
gene85948	2294.41	-0.0148734	0.0828842	-0.179448	0.857586	0.930464	LOC106431663	protein_coding	2259.55	2311.04	2247.89	2406.79	2308.99	2142.5	2393.04	2285.45	2252	2222	2289	2292	2408	2280	2674	2194
gene114899	326.02	0.0305312	0.170144	0.179443	0.85759	0.930464	LOC106435888	protein_coding	330.103	304.741	392.816	262.521	380.676	324.195	326.649	286.462	329	293	400	250	397	345	365	275
gene20775	23.9036	0.0800468	0.446141	0.17942	0.857608	0.930464	LOC111215262	protein_coding	22.0738	26.0018	19.6408	25.202	35.4786	30.0702	9.84423	22.917	22	25	20	24	37	32	11	22
gene112328	118.912	-0.0664467	0.370371	-0.179406	0.857619	0.930464	LOC106351776	protein_coding	163.547	108.168	82.4914	132.31	44.1086	134.376	121.71	164.585	163	104	84	126	46	143	136	158
gene38576	3.44083	0.332004	1.85066	0.179397	0.857626	0.930464	LOC106359953	protein_coding	6.02012	0	1.96408	4.20033	15.3421	0	0	0	6	0	2	4	16	0	0	0
gene3043	4.54711	0.140792	0.784819	0.179394	0.857628	0.930464	LOC106376513	pseudogene	2.00671	4.16029	5.89224	5.25041	3.83553	3.75878	6.26451	5.2084	2	4	6	5	4	4	7	5
gene48389	7.73744	0.152059	0.847629	0.179393	0.857629	0.930464	LOC106371513	pseudogene	6.02012	0	12.7665	10.5008	5.75329	13.1557	5.36958	8.33344	6	0	13	10	6	14	6	8
gene70137	207.264	-0.0292383	0.16299	-0.179387	0.857634	0.930464	LOC106361940	protein_coding	184.617	230.896	199.354	222.617	241.638	190.758	186.145	202.086	184	222	203	212	252	203	208	194
gene67254	6.41489	0.175428	0.97793	0.179387	0.857634	0.930464	LOC111204474	lncRNA	8.02683	4.16029	9.8204	2.10016	0	14.0954	8.9493	4.16672	8	4	10	2	0	15	10	4
gene9977	34.1727	-0.0887676	0.494878	-0.179373	0.857645	0.930464	LOC106382672	protein_coding	34.114	49.9235	27.4971	29.4023	15.3421	15.0351	57.2755	44.7923	34	48	28	28	16	16	64	43
gene49858	300.048	0.0275751	0.153735	0.179368	0.857648	0.930464	LOC106372376	protein_coding	340.137	298.501	302.468	247.819	298.212	303.521	340.968	268.754	339	287	308	236	311	323	381	258
gene99714	1066.77	0.0283579	0.158115	0.17935	0.857663	0.930464	LOC106415757	protein_coding	1081.61	1153.44	951.597	1038.53	792.036	1120.12	1188.47	1208.35	1078	1109	969	989	826	1192	1328	1160
gene79270	2.06243	-0.33814	1.88544	-0.179343	0.857669	0.930464	LOC106370200	lncRNA	3.01006	6.24044	0	0	0	1.87939	5.36958	0	3	6	0	0	0	2	6	0
gene31877	1426.61	-0.0281305	0.156863	-0.179332	0.857677	0.930464	LOC111198782	protein_coding	1689.65	1473.78	1323.79	1274.8	1779.68	1277.98	1299.44	1293.77	1684	1417	1348	1214	1856	1360	1452	1242
gene76265	2922.72	0.023364	0.130292	0.179321	0.857686	0.930464	LOC106429765	protein_coding	2889.66	2964.21	2934.34	2807.92	2303.23	3032.39	3202.06	3247.96	2880	2850	2988	2674	2402	3227	3578	3118
gene42122	433.899	0.024083	0.134313	0.179305	0.857698	0.930464	LOC106381969	protein_coding	456.526	424.35	445.846	394.831	443.003	432.259	499.371	375.005	455	408	454	376	462	460	558	360
gene60828	5708.2	-0.0137841	0.0768833	-0.179286	0.857713	0.930464	LOC106381876	protein_coding	5998.05	5479.1	5632.98	5832.16	5768.63	5799.79	5745.45	5409.45	5978	5268	5736	5554	6016	6172	6420	5193
gene28457	52.5445	-0.0629055	0.350874	-0.179282	0.857716	0.930464	LOC106433724	protein_coding	48.161	39.5228	78.5632	48.3038	28.7664	56.3817	51.9059	68.7509	48	38	80	46	30	60	58	66
gene100584	31.8244	0.0638069	0.355911	0.179278	0.85772	0.930464	LOC106413811	protein_coding	42.1408	29.122	19.6408	33.6026	24.9309	30.0702	37.5871	37.5005	42	28	20	32	26	32	42	36
gene56330	4.26609	0.316047	1.76311	0.179256	0.857737	0.930468	LOC111198125	pseudogene	0	0	7.85632	7.35058	15.3421	0	3.57972	0	0	0	8	7	16	0	4	0
gene32040	2.45916	0.208838	1.16523	0.179225	0.857761	0.930473	LOC106357521	protein_coding	4.01341	2.08015	1.96408	1.05008	0	2.81908	3.57972	4.16672	4	2	2	1	0	3	4	4
gene87896	7.40046	0.1311	0.731528	0.179213	0.85777	0.930473	LOC106404916	protein_coding	8.02683	6.24044	11.7845	2.10016	11.5066	3.75878	5.36958	10.4168	8	6	12	2	12	4	6	10
gene25722	318.258	0.0316811	0.176831	0.179161	0.857812	0.930503	LOC106452257	protein_coding	315.053	321.383	347.642	275.122	241.638	364.601	372.291	308.337	314	309	354	262	252	388	416	296
gene69987	217.386	0.034814	0.194352	0.179129	0.857836	0.930514	LOC106347609	protein_coding	268.899	174.732	192.48	222.617	210.954	240.562	179.881	248.962	268	168	196	212	220	256	201	239
gene103304	613.969	0.0331325	0.184987	0.179108	0.857853	0.930517	LOC111209883	protein_coding	537.797	603.242	652.075	634.25	792.036	620.198	436.726	635.425	536	580	664	604	826	660	488	610
gene7112	3.26866	0.260443	1.45485	0.179017	0.857924	0.930579	LOC106389045	protein_coding	4.01341	0	7.85632	0	0	5.63817	4.47465	4.16672	4	0	8	0	0	6	5	4
gene116880	7.0556	-0.180392	1.0078	-0.178996	0.857941	0.930582	LOC106449135	protein_coding	12.0402	2.08015	13.7486	2.10016	0	11.2763	8.9493	6.25008	12	2	14	2	0	12	10	6
gene4114	134.933	0.0327988	0.183263	0.178971	0.85796	0.930587	LOC106379951	protein_coding	138.463	139.37	127.665	128.11	116.984	167.266	126.185	135.418	138	134	130	122	122	178	141	130
gene73440	2.14749	-0.256754	1.43504	-0.178917	0.858003	0.930618	LOC111205595	protein_coding	1.00335	6.24044	0	2.10016	0	1.87939	1.78986	4.16672	1	6	0	2	0	2	2	4
gene98735	3.33395	0.281643	1.5744	0.178889	0.858025	0.930625	LOC106380126	pseudogene	2.00671	4.16029	5.89224	0	0	0	12.529	2.08336	2	4	6	0	0	0	14	2
gene39302	249.168	0.0493511	0.2759	0.178873	0.858037	0.930625	LOC106436223	protein_coding	254.852	237.137	239.618	247.819	124.655	311.039	234.472	343.755	254	228	244	236	130	331	262	330
gene2078	821.692	0.0278431	0.155714	0.178809	0.858088	0.930637	LOC106439688	protein_coding	630.106	886.142	863.213	875.769	980.936	796.861	782.169	758.343	628	852	879	834	1023	848	874	728
gene18847	6.96683	0.169176	0.946255	0.178785	0.858106	0.930637	LOC106449069	protein_coding	8.02683	8.32058	7.85632	2.10016	3.83553	11.2763	14.3189	0	8	8	8	2	4	12	16	0
gene14498	407.363	-0.0240886	0.134749	-0.178767	0.858121	0.930637	LOC106439001	protein_coding	405.355	453.472	388.888	394.831	404.648	385.275	359.762	466.673	404	436	396	376	422	410	402	448
gene79890	247.401	0.0347269	0.194275	0.178752	0.858133	0.930637	LOC106399383	lncRNA	236.791	225.696	247.474	267.771	315.472	178.542	265.794	241.67	236	217	252	255	329	190	297	232
gene10266	2341.41	-0.0293856	0.164406	-0.178738	0.858143	0.930637	LOC106405224	protein_coding	2612.73	2325.6	2304.85	2217.77	3119.24	2036.32	2057.44	2057.32	2604	2236	2347	2112	3253	2167	2299	1975
gene97537	2.75401	-0.322952	1.80685	-0.178737	0.858144	0.930637	LOC106362096	protein_coding	8.02683	0	0	4.20033	0	5.63817	0	4.16672	8	0	0	4	0	6	0	4
gene109551	15.4716	0.124381	0.695934	0.178725	0.858154	0.930637	LOC106436998	pseudogene	19.0637	5.20036	26.5151	8.40066	30.6842	4.69847	18.7935	10.4168	19	5	27	8	32	5	21	10
gene11157	60.5568	-0.0661716	0.370264	-0.178715	0.858162	0.930637	LOC106429891	pseudogene	72.2414	93.6066	45.1739	36.7529	72.875	75.1755	37.5871	51.0423	72	90	46	35	76	80	42	49
gene79054	12.7521	0.115664	0.647298	0.178688	0.858183	0.930645	LOC106391736	protein_coding	14.0469	11.4408	8.83836	14.7012	1.91776	20.6733	17.8986	12.5002	14	11	9	14	2	22	20	12
gene74287	2.86572	0.29071	1.62717	0.17866	0.858205	0.930653	LOC106453487	protein_coding	4.01341	0	0	6.30049	9.58882	0.939694	0	2.08336	4	0	0	6	10	1	0	2
gene50647	854.242	-0.0281404	0.15756	-0.178601	0.858251	0.930688	LOC106357483	protein_coding	1003.35	844.539	711.979	890.47	1038.47	770.549	777.694	796.885	1000	812	725	848	1083	820	869	765
gene1867	402.043	0.0255443	0.143046	0.178574	0.858272	0.930693	LOC106441315	protein_coding	392.311	381.707	383.978	435.784	477.523	348.627	377.661	418.756	391	367	391	415	498	371	422	402
gene86785	315.618	-0.0485945	0.272149	-0.178559	0.858284	0.930693	LOC106432120	protein_coding	401.341	282.9	261.223	338.127	161.092	353.325	318.595	408.339	400	272	266	322	168	376	356	392
gene96186	4.85334	0.165203	0.925511	0.178499	0.858331	0.930718	LOC106423710	protein_coding	8.02683	2.08015	1.96408	6.30049	5.75329	1.87939	10.7392	2.08336	8	2	2	6	6	2	12	2
gene108579	2.86011	-0.23899	1.33893	-0.178494	0.858335	0.930718	LOC106378897	protein_coding	0	6.24044	1.96408	4.20033	0	0.939694	5.36958	4.16672	0	6	2	4	0	1	6	4
gene4137	8.98774	-0.168537	0.944537	-0.178433	0.858383	0.930754	LOC106347107	protein_coding	18.0604	6.24044	13.7486	0	1.91776	13.1557	12.529	6.25008	18	6	14	0	2	14	14	6
gene119332_2	38.6476	-0.063495	0.355964	-0.178375	0.858428	0.930779	nad5	protein_coding	25.0838	45.7632	28.4792	58.8046	35.4786	45.1053	34.0073	36.4588	25	44	29	56	37	48	38	35
gene68932	226.378	-0.0596717	0.334543	-0.178368	0.858434	0.930779	LOC106426742	protein_coding	284.952	208.015	231.762	199.516	80.5461	266.873	287.273	252.087	284	200	236	190	84	284	321	242
gene97975	3519.73	0.0384081	0.215399	0.178311	0.858479	0.930796	LOC106415987	protein_coding	3351.2	3434.32	3560.88	3545.08	5533.71	2763.64	2921.05	3047.96	3340	3302	3626	3376	5771	2941	3264	2926
gene26854	282.685	0.0318302	0.17851	0.178311	0.858479	0.930796	LOC106406483	protein_coding	331.107	262.098	257.295	267.771	214.789	326.074	303.381	298.962	330	252	262	255	224	347	339	287
gene51980	4.15184	-0.257695	1.44543	-0.178283	0.8585	0.930796	LOC106376463	protein_coding	0	0	11.7845	6.30049	0	4.69847	6.26451	4.16672	0	0	12	6	0	5	7	4
gene28131	145.441	-0.0383433	0.215085	-0.17827	0.858511	0.930796	BNAA01G17130D	protein_coding	104.349	153.931	173.821	157.512	126.572	129.678	171.827	145.835	104	148	177	150	132	138	192	140
gene116882	5.0085	-0.174275	0.977726	-0.178245	0.858531	0.930796	LOC111212548	pseudogene	8.02683	1.04007	7.85632	4.20033	5.75329	1.87939	0.89493	10.4168	8	1	8	4	6	2	1	10
gene1851	460.164	0.0339782	0.190641	0.178231	0.858541	0.930796	LOC106441233	protein_coding	323.08	526.277	526.374	443.135	379.717	479.244	474.313	529.174	322	506	536	422	396	510	530	508
gene117730	4.08617	-0.210515	1.1812	-0.178222	0.858549	0.930796	LOC106407470	protein_coding	6.02012	5.20036	0.98204	5.25041	0.958882	2.81908	0	11.4585	6	5	1	5	1	3	0	11
gene47750	1381.34	-0.0214192	0.120205	-0.17819	0.858574	0.930808	LOC106423082	protein_coding	1510.05	1299.05	1386.64	1370.36	1148.74	1460.28	1394.3	1481.27	1505	1249	1412	1305	1198	1554	1558	1422
gene27169	52081.5	0.041064	0.230522	0.178135	0.858617	0.930839	LOC106346204	protein_coding	56960.4	47423.2	52609.9	48367.8	84530.2	42296.6	45000.7	39463	56770	45596	53572	46061	88155	45011	50284	37884
gene78151	28.5262	0.0998374	0.560731	0.178049	0.858685	0.930897	LOC106427657	protein_coding	40.1341	27.0419	15.7126	27.3021	15.3421	9.39694	53.6958	39.5839	40	26	16	26	16	10	60	38
gene54035	73.9377	0.0485737	0.272845	0.178027	0.858702	0.930898	LOC106376679	pseudogene	78.2615	74.8852	73.653	64.055	46.0263	76.1152	99.3372	79.1677	78	72	75	61	48	81	111	76
gene37713	76.6836	-0.0470643	0.264389	-0.178011	0.858714	0.930898	LOC106422358	protein_coding	76.2548	74.8852	70.7069	90.3071	81.5049	82.6931	91.2829	45.8339	76	72	72	86	85	88	102	44
gene113926	39.1117	0.0659249	0.370475	0.177947	0.858765	0.930923	LOC106424548	lncRNA	24.0805	60.3242	41.2457	27.3021	30.6842	41.3465	48.3262	39.5839	24	58	42	26	32	44	54	38
gene105592	483.416	0.0225819	0.126902	0.177947	0.858765	0.930923	LOC106426184	protein_coding	525.757	513.796	438.972	439.985	450.674	531.867	472.523	493.756	524	494	447	419	470	566	528	474
gene94738	229.017	-0.0426144	0.23953	-0.177908	0.858795	0.930933	LOC106409163	protein_coding	170.57	216.335	263.187	279.322	153.421	219.888	233.577	295.837	170	208	268	266	160	234	261	284
gene19442	2.85392	-0.214029	1.20309	-0.177899	0.858802	0.930933	LOC106448008	pseudogene	0	7.28051	3.92816	1.05008	3.83553	3.75878	0.89493	2.08336	0	7	4	1	4	4	1	2
gene64255	30.5585	-0.0729558	0.410147	-0.177877	0.858819	0.930936	LOC106383537	protein_coding	28.0939	30.1621	33.3894	33.6026	11.5066	33.829	32.2175	41.6672	28	29	34	32	12	36	36	40
gene18966	236.604	0.0316042	0.17772	0.177832	0.858855	0.930959	LOC106445102	protein_coding	196.657	293.301	243.546	202.666	268.487	229.285	238.051	220.836	196	282	248	193	280	244	266	212
gene69097	3255.86	-0.0215076	0.121006	-0.177741	0.858927	0.931016	LOC106382055	protein_coding	3370.26	3205.5	3309.48	3235.3	3902.65	2891.44	3158.21	2974	3359	3082	3370	3081	4070	3077	3529	2855
gene84802	7.58509	0.167263	0.94111	0.177729	0.858935	0.931016	LOC111207143	pseudogene	11.0369	6.24044	2.94612	8.40066	0	18.7939	8.05437	5.2084	11	6	3	8	0	20	9	5
gene89691	6.26697	-0.208973	1.17726	-0.177508	0.859109	0.931151	LOC106395253	pseudogene	6.02012	14.561	0	6.30049	13.4243	0	3.57972	6.25008	6	14	0	6	14	0	4	6
gene717	4.65745	-0.253659	1.42918	-0.177486	0.859127	0.931151	LOC106371109	protein_coding	4.01341	0	7.85632	8.40066	0	0	10.7392	6.25008	4	0	8	8	0	0	12	6
gene82989	3231.69	0.0170992	0.0963427	0.177483	0.859129	0.931151	LOC106391512	protein_coding	3521.77	3220.07	2991.29	3116.64	3421.29	3063.4	3130.47	3388.59	3510	3096	3046	2968	3568	3260	3498	3253
gene34921	6.0021	-0.178001	1.00293	-0.177481	0.85913	0.931151	LOC106389037	protein_coding	1.00335	12.4809	7.85632	4.20033	9.58882	7.51755	5.36958	0	1	12	8	4	10	8	6	0
gene2703	269.429	0.0369096	0.207975	0.177471	0.859138	0.931151	LOC106361130	protein_coding	248.832	274.579	289.702	250.97	380.676	228.346	272.954	209.378	248	264	295	239	397	243	305	201
gene75589	8.19377	0.167576	0.944293	0.177462	0.859145	0.931151	LOC106390544	protein_coding	12.0402	6.24044	0	12.601	1.91776	5.63817	12.529	14.5835	12	6	0	12	2	6	14	14
gene119208	68.7061	0.0505638	0.284969	0.177436	0.859166	0.931158	LOC111213938	protein_coding	66.2213	79.0455	47.1379	77.7061	76.7105	90.2106	50.1161	62.5008	66	76	48	74	80	96	56	60
gene28393	7.0682	0.184632	1.04073	0.177405	0.85919	0.931169	LOC106346982	protein_coding	0	12.4809	9.8204	4.20033	15.3421	1.87939	10.7392	2.08336	0	12	10	4	16	2	12	2
gene3909	2.46375	0.212863	1.20038	0.177329	0.85925	0.931218	LOC111216230	pseudogene	1.00335	2.08015	3.92816	2.10016	2.87664	5.63817	0	2.08336	1	2	4	2	3	6	0	2
gene58363	358.052	0.0390573	0.220313	0.177281	0.859288	0.931244	LOC106357604	pseudogene	367.227	347.384	349.606	348.627	549.439	296.943	311.436	293.754	366	334	356	332	573	316	348	282
gene98944	278.423	0.0335439	0.189256	0.177241	0.859319	0.931263	LOC106360789	protein_coding	309.033	241.297	298.54	252.02	233.967	250.898	368.711	272.92	308	232	304	240	244	267	412	262
gene14120	6.60006	-0.164596	0.928822	-0.17721	0.859344	0.931274	LOC106438702	protein_coding	0	7.28051	4.9102	15.7512	8.62993	2.81908	7.15944	6.25008	0	7	5	15	9	3	8	6
gene78345	6.14507	-0.208519	1.17713	-0.177141	0.859397	0.931307	LOC106432787	protein_coding	12.0402	4.16029	3.92816	6.30049	0	7.51755	15.2138	0	12	4	4	6	0	8	17	0
gene6925	195.007	-0.0366567	0.206941	-0.177136	0.859402	0.931307	LOC106385878	protein_coding	263.882	195.534	158.108	172.214	164.928	201.095	183.461	220.836	263	188	161	164	172	214	205	212
gene87	898.671	-0.0180037	0.101654	-0.177107	0.859424	0.931315	LOC106352043	protein_coding	868.904	944.386	942.759	861.068	972.306	896.468	855.553	847.928	866	908	960	820	1014	954	956	814
gene112296	14.6555	-0.160055	0.903994	-0.177053	0.859467	0.931346	LOC106434211	protein_coding	16.0537	18.7213	3.92816	23.1018	0	13.1557	8.9493	33.3338	16	18	4	22	0	14	10	32
gene65338	1661.43	-0.0193632	0.109384	-0.177021	0.859492	0.931358	LOC106387534	protein_coding	1844.16	1653.72	1606.62	1585.62	1862.15	1542.98	1573.29	1622.94	1838	1590	1636	1510	1942	1642	1758	1558
gene70826	2.29078	-0.394836	2.23102	-0.176976	0.859528	0.931381	LOC106386114	lncRNA	0	10.4007	0	0	0	3.75878	0	4.16672	0	10	0	0	0	4	0	4
gene111976	572.015	-0.0339339	0.191805	-0.176919	0.859572	0.931403	LOC106433926	protein_coding	583.952	548.118	584.314	598.547	360.539	640.871	620.187	639.592	582	527	595	570	376	682	693	614
gene67049	297.644	-0.0378233	0.213797	-0.176913	0.859577	0.931403	LOC106405851	protein_coding	337.127	316.182	249.438	303.474	419.99	242.441	254.16	258.337	336	304	254	289	438	258	284	248
gene38305	186.631	0.0479405	0.271009	0.176896	0.85959	0.931403	LOC106413667	protein_coding	180.604	194.494	164.983	194.265	97.8059	243.381	236.262	181.252	180	187	168	185	102	259	264	174
gene113145	6.9688	-0.156465	0.884598	-0.176878	0.859605	0.931403	LOC106433410	pseudogene	8.02683	4.16029	8.83836	8.40066	9.58882	13.1557	3.57972	0	8	4	9	8	10	14	4	0
gene49596	147.197	-0.0670988	0.379535	-0.176792	0.859672	0.931461	LOC106372176	protein_coding	201.674	119.608	125.701	155.412	46.0263	177.602	155.718	195.836	201	115	128	148	48	189	174	188
gene10312	18.6709	0.0823787	0.466218	0.176696	0.859747	0.93152	LOC106435940	protein_coding	19.0637	22.8816	10.8024	19.9516	26.8487	13.1557	24.1631	12.5002	19	22	11	19	28	14	27	12
gene16024	36.6309	0.0831317	0.47055	0.176669	0.859768	0.93152	LOC106389655	protein_coding	32.1073	35.3625	43.2098	31.5025	74.7928	20.6733	17.8986	37.5005	32	34	44	30	78	22	20	36
gene2272	219.44	0.0341518	0.19331	0.176669	0.859769	0.93152	LOC106366007	protein_coding	222.744	200.734	227.833	216.317	285.747	199.215	236.262	166.669	222	193	232	206	298	212	264	160
gene90286	24.5958	-0.091451	0.517776	-0.176623	0.859805	0.931543	LOC106385508	lncRNA	33.1107	26.0018	24.551	17.8514	42.1908	31.0099	11.6341	10.4168	33	25	25	17	44	33	13	10
gene91569	494.999	0.0360088	0.203895	0.176605	0.859819	0.931543	LOC106391283	protein_coding	424.418	498.195	570.565	462.036	692.312	506.495	389.295	416.672	423	479	581	440	722	539	435	400
gene64350	651.985	-0.0378311	0.214282	-0.176548	0.859863	0.931576	LOC106386922	protein_coding	660.206	658.366	662.877	660.502	950.252	462.33	528.009	633.342	658	633	675	629	991	492	590	608
gene35312	437.492	-0.0204071	0.115643	-0.176466	0.859928	0.931624	LOC106429563	protein_coding	443.482	460.752	407.547	450.485	398.895	444.475	428.672	465.631	442	443	415	429	416	473	479	447
gene56816	116.984	0.0492755	0.279268	0.176445	0.859945	0.931624	LOC111202828	protein_coding	99.332	102.967	148.288	109.209	66.1628	126.859	135.134	147.919	99	99	151	104	69	135	151	142
gene45458	472.196	-0.0251038	0.142281	-0.176438	0.85995	0.931624	LOC106413739	protein_coding	445.489	505.475	475.307	478.838	377.799	460.45	502.951	531.257	444	486	484	456	394	490	562	510
gene82200	271.456	-0.0223983	0.126961	-0.176419	0.859965	0.931625	LOC106401963	protein_coding	290.972	284.98	249.438	268.821	274.24	266.873	261.32	275.004	290	274	254	256	286	284	292	264
gene50097	164.307	0.0325429	0.184519	0.176366	0.860006	0.931655	LOC111198524	protein_coding	176.59	191.373	131.593	150.162	151.503	174.783	153.033	185.419	176	184	134	143	158	186	171	178
gene19500	4.68336	-0.260643	1.47814	-0.176331	0.860034	0.931669	LOC106445685	protein_coding	0	2.08015	7.85632	10.5008	5.75329	11.2763	0	0	0	2	8	10	6	12	0	0
gene18406	14.9944	0.114033	0.646919	0.176271	0.860081	0.931705	LOC106428731	protein_coding	12.0402	10.4007	5.89224	29.4023	5.75329	15.0351	26.8479	14.5835	12	10	6	28	6	16	30	14
gene66847	697.816	0.0198746	0.112769	0.176241	0.860104	0.931715	LOC106388469	protein_coding	665.223	702.049	706.087	698.305	679.847	772.429	621.081	737.51	663	675	719	665	709	822	694	708
gene20510	552.356	-0.019572	0.111098	-0.176168	0.860162	0.931762	LOC106446790	protein_coding	616.059	538.758	538.158	531.342	559.987	511.194	569.176	554.174	614	518	548	506	584	544	636	532
gene28246	899.967	0.0318075	0.180583	0.176137	0.860186	0.931773	LOC106346069	protein_coding	793.652	975.588	932.938	857.917	619.437	1042.12	940.572	1037.51	791	938	950	817	646	1109	1051	996
gene11221	39.3568	-0.0679509	0.385857	-0.176104	0.860212	0.931786	LOC106419917	protein_coding	59.1978	33.2823	25.533	43.0534	22.0543	37.5878	42.0617	52.084	59	32	26	41	23	40	47	50
gene95485	77.6873	0.0408529	0.23224	0.175908	0.860366	0.93193	LOC111208303	lncRNA	67.2247	87.3661	80.5273	71.4056	84.3816	62.9595	95.7575	71.8759	67	84	82	68	88	67	107	69
gene22293	1245.93	-0.0151763	0.0862784	-0.175899	0.860373	0.93193	LOC106450639	protein_coding	1194.99	1232.49	1271.74	1310.5	1204.36	1231	1229.63	1292.73	1191	1185	1295	1248	1256	1310	1374	1241
gene22143	63.9284	0.0493323	0.280676	0.175763	0.86048	0.932027	LOC106450490	protein_coding	56.1878	49.9235	90.3477	54.6043	63.2862	73.2962	51.9059	71.8759	56	48	92	52	66	78	58	69
gene60548	258.491	-0.0327369	0.186271	-0.175749	0.860491	0.932027	LOC106393414	protein_coding	220.738	283.94	267.115	274.072	191.776	314.798	261.32	254.17	220	273	272	261	200	335	292	244
gene27044	251.113	0.0314667	0.179067	0.175726	0.860509	0.932031	LOC106349729	protein_coding	212.711	309.942	229.797	241.519	279.993	246.2	278.323	210.419	212	298	234	230	292	262	311	202
gene35188	670.583	-0.0284007	0.16164	-0.175704	0.860527	0.932034	LOC106354052	protein_coding	571.911	746.772	667.787	722.457	515.878	650.268	768.745	720.843	570	718	680	688	538	692	859	692
gene19516	3.69946	-0.261424	1.4887	-0.175606	0.860604	0.932102	LOC106445674	protein_coding	0	0	9.8204	6.30049	5.75329	5.63817	0	2.08336	0	0	10	6	6	6	0	2
gene43807	1253.52	-0.0352079	0.200527	-0.175577	0.860626	0.932111	LOC106435123	protein_coding	1171.92	1322.97	1253.08	1327.3	749.845	1375.71	1389.83	1437.52	1168	1272	1276	1264	782	1464	1553	1380
gene75215	14.0965	-0.133699	0.761597	-0.175551	0.860646	0.932113	LOC106392755	pseudogene	22.0738	8.32058	9.8204	18.9015	1.91776	9.39694	34.0073	8.33344	22	8	10	18	2	10	38	8
gene5021	161.65	-0.035219	0.200652	-0.175522	0.860669	0.932113	LOC106389969	protein_coding	149.5	158.091	185.606	161.713	141.914	174.783	198.674	122.918	149	152	189	154	148	186	222	118
gene72571	51.4634	-0.0987677	0.562713	-0.17552	0.860671	0.932113	LOC106396213	protein_coding	46.1542	41.6029	74.6351	50.404	5.75329	69.5374	46.5364	77.0843	46	40	76	48	6	74	52	74
gene39799	422.314	-0.0521066	0.297001	-0.175442	0.860732	0.932164	LOC106382395	protein_coding	369.234	457.632	449.774	443.135	169.722	543.143	463.574	482.298	368	440	458	422	177	578	518	463
gene53412	3.06358	-0.252537	1.43971	-0.175408	0.860759	0.932176	LOC106373193	protein_coding	1.00335	1.04007	4.9102	6.30049	0	1.87939	0	9.37512	1	1	5	6	0	2	0	9
gene22864	2.37136	-0.240316	1.3704	-0.175362	0.860795	0.932176	LOC106450974	protein_coding	2.00671	0	1.96408	6.30049	1.91776	4.69847	0	2.08336	2	0	2	6	2	5	0	2
gene42042	150.672	-0.0451477	0.25746	-0.175358	0.860798	0.932176	LOC106357504	protein_coding	173.58	191.373	114.899	132.31	210.954	115.582	133.345	133.335	173	184	117	126	220	123	149	128
gene68904	1157.71	0.0287156	0.163757	0.175355	0.8608	0.932176	LOC106447649	protein_coding	1161.88	1092.08	1219.69	1110.99	1568.73	1056.22	1016.64	1035.43	1158	1050	1242	1058	1636	1124	1136	994
gene6422	4.36643	0.167715	0.95652	0.175338	0.860814	0.932176	LOC111204492	protein_coding	2.00671	7.28051	2.94612	4.20033	0.958882	8.45725	1.78986	7.29176	2	7	3	4	1	9	2	7
gene119335	13150.6	-0.0426541	0.243381	-0.175257	0.860878	0.932215	rrn18	rRNA	17897.8	10316.5	11428	13737.2	8649.11	13752.4	10955.7	18468	17838	9919	11637	13082	9020	14635	12242	17729
gene37161	681.106	0.0200481	0.11441	0.17523	0.860899	0.932215	BNAA08G05670D	protein_coding	678.267	615.723	689.392	722.457	747.928	674.7	701.625	618.758	676	592	702	688	780	718	784	594
gene49569	2.22999	0.277084	1.58139	0.175215	0.860911	0.932215	LOC106370573	protein_coding	2.00671	0	3.92816	2.10016	0	5.63817	0	4.16672	2	0	4	2	0	6	0	4
gene65240	2.83621	-0.224408	1.28094	-0.175189	0.860931	0.932215	LOC111203578	protein_coding	4.01341	4.16029	1.96408	2.10016	5.75329	4.69847	0	0	4	4	2	2	6	5	0	0
gene89782	1916.81	0.0219211	0.12517	0.175131	0.860977	0.932215	LOC106396832	protein_coding	1802.02	1976.14	1969.97	1860.75	2326.25	1695.21	1836.4	1867.73	1796	1900	2006	1772	2426	1804	2052	1793
gene33504	2.86031	0.319085	1.82213	0.175117	0.860988	0.932215	LOC111199471	lncRNA	0	6.24044	3.92816	0	9.58882	0	0	3.12504	0	6	4	0	10	0	0	3
gene92665	13.5381	0.108478	0.619485	0.17511	0.860993	0.932215	LOC111207809	protein_coding	9.03018	10.4007	15.7126	16.8013	7.67105	12.216	6.26451	30.2087	9	10	16	16	8	13	7	29
gene111944	4.31965	0.173779	0.992536	0.175086	0.861012	0.932215	LOC106444085	protein_coding	2.00671	2.08015	6.87428	5.25041	11.5066	2.81908	0.89493	3.12504	2	2	7	5	12	3	1	3
gene65528	220.518	-0.0503596	0.287631	-0.175084	0.861014	0.932215	LOC106445689	protein_coding	266.892	224.656	208.193	197.415	115.066	263.114	176.301	312.504	266	216	212	188	120	280	197	300
gene29639	2.11716	-0.242325	1.38409	-0.175079	0.861018	0.932215	LOC106351878	lncRNA	0	2.08015	3.92816	3.15025	0	3.75878	0.89493	3.12504	0	2	4	3	0	4	1	3
gene80235	4.98123	0.181541	1.03692	0.175077	0.861019	0.932215	LOC106415193	protein_coding	0	6.24044	1.96408	10.5008	1.91776	9.39694	3.57972	6.25008	0	6	2	10	2	10	4	6
gene2470	6.76586	0.188546	1.07701	0.175064	0.861029	0.932215	LOC106355992	protein_coding	5.01677	6.24044	9.8204	4.20033	24.9309	0.939694	0.89493	2.08336	5	6	10	4	26	1	1	2
gene34751	510.724	0.0194159	0.110931	0.175027	0.861058	0.932215	LOC106353840	protein_coding	519.737	472.193	532.266	505.09	529.303	545.962	508.32	472.923	518	454	542	481	552	581	568	454
gene113571	138.302	-0.0480528	0.274557	-0.17502	0.861064	0.932215	LOC106412281	protein_coding	164.55	153.931	113.917	130.21	205.201	105.246	139.609	93.7512	164	148	116	124	214	112	156	90
gene24007	592.978	-0.033529	0.191573	-0.175019	0.861064	0.932215	LOC106410949	protein_coding	636.126	609.483	593.152	560.744	375.882	667.183	665.828	635.425	634	586	604	534	392	710	744	610
gene18420	1840.51	-0.0248175	0.141811	-0.175004	0.861076	0.932215	LOC106428784	protein_coding	1882.29	1828.45	1917.92	1796.69	2325.29	1731.86	1633.25	1608.35	1876	1758	1953	1711	2425	1843	1825	1544
gene101977	2.13596	-0.234463	1.34182	-0.174735	0.861288	0.932429	LOC106426717	protein_coding	0	4.16029	2.94612	2.10016	2.87664	1.87939	0	3.12504	0	4	3	2	3	2	0	3
gene6345	2.24484	-0.328259	1.87891	-0.174707	0.86131	0.932437	LOC106354459	pseudogene	0	0	7.85632	2.10016	3.83553	0	0	4.16672	0	0	8	2	4	0	0	4
gene66300	6.83186	-0.150401	0.861236	-0.174634	0.861367	0.932484	LOC111203612	protein_coding	1.00335	18.7213	5.89224	3.15025	8.62993	5.63817	5.36958	6.25008	1	18	6	3	9	6	6	6
gene65526	170.815	0.0455441	0.260908	0.17456	0.861426	0.932509	LOC106449374	protein_coding	166.557	174.732	145.342	185.865	92.0526	203.914	189.725	208.336	166	168	148	177	96	217	212	200
gene92317	754.978	-0.0216888	0.124253	-0.174553	0.861431	0.932509	LOC106449042	protein_coding	779.605	780.055	735.548	747.659	619.437	791.223	826.915	759.385	777	750	749	712	646	842	924	729
gene26535	13.4779	0.125518	0.719105	0.174547	0.861435	0.932509	LOC106345805	protein_coding	2.00671	15.6011	8.83836	25.202	21.0954	19.7336	8.05437	7.29176	2	15	9	24	22	21	9	7
gene47288	113.173	0.0618515	0.354384	0.174533	0.861447	0.932509	LOC106393929	protein_coding	123.412	108.168	84.4555	127.06	212.872	97.7282	85.0184	66.6675	123	104	86	121	222	104	95	64
gene43244	237.468	0.0261149	0.149677	0.174475	0.861492	0.932528	BNAA09G18790D	protein_coding	278.932	218.415	231.762	212.117	226.296	240.562	254.16	237.503	278	210	236	202	236	256	284	228
gene42095	646.753	0.0270776	0.155195	0.174474	0.861493	0.932528	LOC106366569	protein_coding	708.367	655.246	608.865	590.146	820.803	546.902	616.607	627.092	706	630	620	562	856	582	689	602
gene3216	1032.94	-0.0275384	0.157918	-0.174384	0.861564	0.93259	LOC106447520	protein_coding	1060.54	955.827	1154.88	999.678	753.681	1106.96	1075.71	1156.27	1057	919	1176	952	786	1178	1202	1110
gene85992	417.355	0.0380826	0.218426	0.17435	0.861591	0.932592	BNAC06G11050D	protein_coding	459.536	354.665	445.846	387.48	596.424	360.843	434.041	300.004	458	341	454	369	622	384	485	288
gene91342	2826.43	-0.0179805	0.103133	-0.174343	0.861596	0.932592	LOC106358405	protein_coding	2532.46	2991.25	2998.17	2854.12	3060.75	2634.9	2705.37	2834.41	2524	2876	3053	2718	3192	2804	3023	2721
gene102236	107.373	0.0555775	0.318811	0.174327	0.861608	0.932592	LOC106354959	pseudogene	112.376	116.488	106.06	86.1068	178.352	88.3313	60.8552	110.418	112	112	108	82	186	94	68	106
gene17792	20.7982	-0.0905341	0.519452	-0.174288	0.861639	0.932598	LOC106440940	protein_coding	10.0335	31.2022	23.569	21.0016	23.0132	31.9496	8.9493	16.6669	10	30	24	20	24	34	10	16
gene99516	10.9449	0.133461	0.76577	0.174283	0.861643	0.932598	LOC106415702	protein_coding	0	13.5209	16.6947	11.5509	15.3421	10.3366	10.7392	9.37512	0	13	17	11	16	11	12	9
gene50615	382.887	0.0262119	0.150439	0.174236	0.86168	0.932623	LOC106357499	protein_coding	357.194	407.709	347.642	405.332	312.595	383.395	436.726	412.505	356	392	354	386	326	408	488	396
gene32924	32.3208	0.0730387	0.419376	0.17416	0.861739	0.932661	LOC106412384	lncRNA	43.1442	24.9617	29.4612	28.3522	54.6562	16.9145	27.7428	33.3338	43	24	30	27	57	18	31	32
gene92480	463.881	-0.0357626	0.205375	-0.174133	0.861761	0.932661	LOC106376974	protein_coding	434.452	531.477	450.756	462.036	287.664	524.349	543.223	477.09	433	511	459	440	300	558	607	458
gene31544	4048.92	-0.0325083	0.186719	-0.174102	0.861785	0.932661	LOC111198762	protein_coding	4256.22	4127.01	3900.66	4094.27	5773.43	3249.46	3560.03	3430.25	4242	3968	3972	3899	6021	3458	3978	3293
gene89540	150.475	-0.0426983	0.245252	-0.1741	0.861787	0.932661	LOC106432751	pseudogene	161.54	156.011	146.324	147.012	84.3816	162.567	183.461	162.502	161	150	149	140	88	173	205	156
gene56259	32658.7	-0.0237118	0.136209	-0.174084	0.8618	0.932661	LOC106418315	protein_coding	32240.7	33335.4	33416.9	32715.3	41293.3	29840	29436.9	28991	32133	32051	34028	31155	43064	31755	32893	27831
gene63386	476.799	-0.0184559	0.106023	-0.174075	0.861807	0.932661	LOC106384970	protein_coding	514.72	451.392	471.379	481.988	472.729	479.244	481.472	461.464	513	434	480	459	493	510	538	443
gene83118	151.541	0.0487674	0.280168	0.174065	0.861815	0.932661	LOC106399553	protein_coding	130.436	145.61	139.45	180.614	79.5872	170.085	204.044	162.502	130	140	142	172	83	181	228	156
gene95223	4.47234	0.31007	1.78158	0.174042	0.861833	0.932666	LOC106408767	pseudogene	12.0402	0	3.92816	0	3.83553	15.9748	0	0	12	0	4	0	4	17	0	0
gene8338	591.634	-0.0417078	0.23969	-0.174007	0.86186	0.93268	LOC106399653	protein_coding	582.948	617.803	580.386	619.549	304.924	710.409	613.922	703.134	581	594	591	590	318	756	686	675
gene4405	561.925	-0.0312766	0.179823	-0.17393	0.86192	0.932716	LOC106349262	protein_coding	537.797	594.922	532.266	606.948	742.174	444.475	474.313	562.507	536	572	542	578	774	473	530	540
gene85868	4.32313	0.21204	1.21912	0.173928	0.861922	0.932716	LOC106424800	pseudogene	9.03018	0	4.9102	2.10016	7.67105	2.81908	8.05437	0	9	0	5	2	8	3	9	0
gene6020	2363.07	-0.0191936	0.110382	-0.173884	0.861957	0.932717	LOC106383216	protein_coding	2381.96	2246.56	2505.18	2381.59	2713.63	2270.3	2292.81	2112.53	2374	2160	2551	2268	2830	2416	2562	2028
gene102309	9.34965	-0.107437	0.617991	-0.173849	0.861984	0.932717	LOC111209785	lncRNA	12.0402	6.24044	5.89224	14.7012	5.75329	7.51755	14.3189	8.33344	12	6	6	14	6	8	16	8
gene95036	9.98312	0.178785	1.02842	0.173846	0.861987	0.932717	LOC106409454	protein_coding	11.0369	0	13.7486	12.601	3.83553	16.9145	0.89493	20.8336	11	0	14	12	4	18	1	20
gene13267	461.671	0.0237309	0.136511	0.173839	0.861992	0.932717	LOC106438015	protein_coding	457.529	416.029	487.092	470.437	406.566	432.259	485.947	537.507	456	400	496	448	424	460	543	516
gene87446	3170.43	0.0250816	0.144282	0.173837	0.861993	0.932717	LOC106405412	protein_coding	3131.47	3043.25	3233.86	3162.85	4134.7	2815.32	2901.36	2940.66	3121	2926	3293	3012	4312	2996	3242	2823
gene104354	6.33749	-0.145691	0.838231	-0.173808	0.862016	0.932726	LOC106414322	protein_coding	4.01341	8.32058	5.89224	8.40066	15.3421	1.87939	2.68479	4.16672	4	8	6	8	16	2	3	4
gene113553	19.4543	0.101371	0.583297	0.17379	0.86203	0.932726	LOC111211487	protein_coding	6.02012	27.0419	29.4612	12.601	21.0954	32.8893	16.1087	10.4168	6	26	30	12	22	35	18	10
gene13108	297.124	0.0241433	0.138953	0.173751	0.862061	0.932744	LOC106438138	protein_coding	303.013	282.9	294.612	298.223	283.829	353.325	288.167	272.92	302	272	300	284	296	376	322	262
gene25564	138.216	-0.0312743	0.180042	-0.173706	0.862097	0.932767	LOC106405196	protein_coding	148.496	139.37	155.162	115.509	153.421	125.919	126.185	141.669	148	134	158	110	160	134	141	136
gene4493	2525.03	0.025894	0.149084	0.173687	0.862111	0.932768	LOC106348784	protein_coding	2527.45	2461.85	2441.35	2579	3306.22	2210.16	2463.74	2210.45	2519	2367	2486	2456	3448	2352	2753	2122
gene22767	14.4259	-0.0929685	0.535731	-0.173536	0.86223	0.93287	LOC106396592	pseudogene	19.0637	6.24044	20.6228	13.6511	18.2187	10.3366	17.8986	9.37512	19	6	21	13	19	11	20	9
gene62551	24.3024	-0.0933672	0.538042	-0.173531	0.862234	0.93287	LOC106380209	protein_coding	21.0704	19.7614	32.4073	27.3021	25.8898	21.613	41.1668	5.2084	21	19	33	26	27	23	46	5
gene17088	3.05617	0.231902	1.33675	0.173482	0.862272	0.932896	LOC111214265	protein_coding	0	1.04007	3.92816	6.30049	0	7.51755	3.57972	2.08336	0	1	4	6	0	8	4	2
gene46482	22.3673	-0.102123	0.588803	-0.173442	0.862304	0.932904	LOC106434658	pseudogene	16.0537	6.24044	47.1379	23.1018	11.5066	20.6733	25.058	29.1671	16	6	48	22	12	22	28	28
gene14321	3.07297	-0.191125	1.10199	-0.173437	0.862308	0.932904	LOC106438862	protein_coding	6.02012	2.08015	3.92816	1.05008	0	3.75878	3.57972	4.16672	6	2	4	1	0	4	4	4
gene71823	153.353	-0.0451635	0.260447	-0.173408	0.862331	0.932913	LOC106443952	lncRNA	198.664	131.049	194.444	98.7077	187.941	147.532	141.399	127.085	198	126	198	94	196	157	158	122
gene44776	3.04622	-0.197125	1.13708	-0.173361	0.862368	0.932924	LOC106414839	protein_coding	3.01006	3.12022	6.87428	0	0.958882	5.63817	2.68479	2.08336	3	3	7	0	1	6	3	2
gene45447	5.33728	0.146698	0.846213	0.173359	0.86237	0.932924	LOC111200618	protein_coding	2.00671	6.24044	9.8204	2.10016	3.83553	4.69847	3.57972	10.4168	2	6	10	2	4	5	4	10
gene72784	864.271	-0.0500924	0.288982	-0.173341	0.862383	0.932924	LOC106390651	protein_coding	1051.51	817.497	796.435	851.617	1524.62	592.007	627.346	653.134	1048	786	811	811	1590	630	701	627
gene32760	10.9297	0.109503	0.63191	0.173289	0.862424	0.932953	LOC106358065	protein_coding	7.02347	6.24044	8.83836	19.9516	18.2187	10.3366	5.36958	11.4585	7	6	9	19	19	11	6	11
gene12189	1296.12	-0.0222864	0.128683	-0.173189	0.862503	0.933023	BNAA03G10260D	protein_coding	1272.25	1379.14	1260.94	1312.6	1538.05	1163.34	1315.55	1127.1	1268	1326	1284	1250	1604	1238	1470	1082
gene43223	2.19593	0.267301	1.54372	0.173154	0.862531	0.933037	LOC106434268	protein_coding	4.01341	0	3.92816	0	0	1.87939	3.57972	4.16672	4	0	4	0	0	2	4	4
gene19950	7917.11	0.017986	0.103897	0.173114	0.862562	0.933049	LOC106446144	protein_coding	7495.05	8118.81	7865.16	7992.18	9211.98	7394.45	7739.36	7519.89	7470	7806	8009	7611	9607	7869	8648	7219
gene57602	12.4489	0.159279	0.920137	0.173103	0.86257	0.933049	LOC106377857	pseudogene	0	24.9617	13.7486	8.40066	21.0954	4.69847	21.4783	5.2084	0	24	14	8	22	5	24	5
gene74407	2.22744	0.231856	1.33956	0.173084	0.862586	0.933051	BNAC04G12460D	protein_coding	4.01341	2.08015	0	2.10016	0	1.87939	3.57972	4.16672	4	2	0	2	0	2	4	4
gene57351	6.59782	-0.136402	0.788208	-0.173053	0.86261	0.933062	LOC106388063	protein_coding	3.01006	13.5209	6.87428	4.20033	1.91776	6.57786	6.26451	10.4168	3	13	7	4	2	7	7	10
gene13773	636.662	-0.02243	0.129627	-0.173034	0.862625	0.933062	LOC106388431	protein_coding	693.317	607.403	648.147	617.448	746.01	562.877	613.922	604.175	691	584	660	588	778	599	686	580
gene33091	236.403	-0.0584304	0.337737	-0.173005	0.862647	0.933068	LOC106356364	protein_coding	250.838	213.215	261.223	239.419	78.6283	285.667	268.479	293.754	250	205	266	228	82	304	300	282
gene86777	69.4724	-0.0602415	0.348235	-0.172991	0.862658	0.933068	LOC106432105	lncRNA	116.389	43.6831	66.7787	56.7044	93.9704	53.5626	59.0654	65.6259	116	42	68	54	98	57	66	63
gene23371	1202.72	-0.0232892	0.13466	-0.172948	0.862692	0.933089	LOC111215588	protein_coding	1384.63	1218.97	1109.71	1136.19	1001.07	1314.63	1160.72	1295.85	1380	1172	1130	1082	1044	1399	1297	1244
gene87110	358.83	0.0390584	0.225904	0.172899	0.862731	0.933116	BNAC06G19390D	protein_coding	397.328	312.022	354.517	351.778	216.707	398.43	373.186	466.673	396	300	361	335	226	424	417	448
gene71266	3272.64	-0.0142651	0.0825371	-0.172833	0.862783	0.933157	LOC106452264	protein_coding	3080.29	3444.72	3439.11	3191.2	3311.98	3168.65	3307.66	3237.54	3070	3312	3502	3039	3454	3372	3696	3108
gene2457	460.452	-0.0241272	0.139638	-0.172784	0.862821	0.933183	BNAA01G16600D	protein_coding	480.606	443.071	473.343	459.936	369.169	452.933	486.842	517.715	479	426	482	438	385	482	544	497
gene30426	111.642	0.0692201	0.401034	0.172604	0.862963	0.933321	LOC106348596	protein_coding	120.402	97.7668	100.168	117.609	32.602	114.643	180.776	129.168	120	94	102	112	34	122	202	124
gene31970	394.505	0.0301063	0.174473	0.172556	0.863	0.933346	LOC106435551	protein_coding	419.402	449.311	369.247	323.425	312.595	387.154	431.356	463.548	418	432	376	308	326	412	482	445
gene54492	24.0929	-0.087399	0.506611	-0.172517	0.863031	0.933364	LOC106413808	lncRNA	26.0872	24.9617	31.4253	16.8013	47.9441	16.9145	16.1087	12.5002	26	24	32	16	50	18	18	12
gene75476	1153.67	-0.0241627	0.14014	-0.172419	0.863108	0.933424	LOC106396731	protein_coding	1127.77	1176.32	1137.2	1211.8	1420.1	1001.71	1002.32	1152.1	1124	1131	1158	1154	1481	1066	1120	1106
gene30876	238.063	-0.0366177	0.212387	-0.172411	0.863115	0.933424	LOC106349106	protein_coding	318.063	232.976	202.3	211.067	174.516	270.632	259.53	235.42	317	224	206	201	182	288	290	226
gene9536	43.272	0.0701251	0.406944	0.172322	0.863185	0.933484	LOC106422696	protein_coding	74.2481	22.8816	40.2637	31.5025	54.6562	39.4672	51.9059	31.2504	74	22	41	30	57	42	58	30
gene73226	307.095	-0.0473004	0.274594	-0.172256	0.863237	0.933511	LOC106409153	pseudogene	245.822	372.346	296.576	333.926	149.586	343.928	381.24	333.338	245	358	302	318	156	366	426	320
gene16803	2.02471	0.284231	1.65007	0.172254	0.863238	0.933511	LOC106440294	protein_coding	0	5.20036	0	2.10016	3.83553	0	0.89493	4.16672	0	5	0	2	4	0	1	4
gene105110	448.901	0.0292223	0.169801	0.172098	0.863361	0.933627	LOC106418425	protein_coding	391.308	432.67	455.667	497.739	586.836	409.707	390.19	427.089	390	416	464	474	612	436	436	410
gene86651	54.2241	0.0512141	0.297617	0.172081	0.863374	0.933627	LOC106402916	protein_coding	61.2045	53.0437	58.9224	39.9031	72.875	40.4069	62.6451	44.7923	61	51	60	38	76	43	70	43
gene86011	860.614	0.0326312	0.189668	0.172044	0.863403	0.933644	LOC106406375	protein_coding	892.984	773.814	942.759	793.862	1227.37	751.755	760.691	741.676	890	744	960	756	1280	800	850	712
gene98778	1478.55	-0.0346721	0.201556	-0.172022	0.863421	0.933647	LOC106415418	protein_coding	1488.98	1549.71	1453.42	1493.22	870.664	1668.9	1687.84	1615.65	1484	1490	1480	1422	908	1776	1886	1551
gene95107	3.93671	0.258986	1.50579	0.171993	0.863443	0.933651	LOC106409379	protein_coding	0	8.32058	3.92816	2.10016	11.5066	5.63817	0	0	0	8	4	2	12	6	0	0
gene12195	26.3943	0.0878319	0.510708	0.171981	0.863453	0.933651	LOC106436598	protein_coding	38.1274	18.7213	7.85632	37.803	21.0954	29.1305	37.5871	20.8336	38	18	8	36	22	31	42	20
gene54624	79.9915	-0.0710475	0.413184	-0.171951	0.863476	0.933653	LOC106369182	protein_coding	85.285	83.2058	80.5273	78.7562	20.1365	98.6679	85.0184	108.335	85	80	82	75	21	105	95	104
gene8970	467.06	-0.0267042	0.155308	-0.171943	0.863483	0.933653	LOC106445746	protein_coding	445.489	450.352	517.535	472.537	451.633	562.877	466.259	369.797	444	433	527	450	471	599	521	355
gene89996	98.5311	0.0474627	0.276172	0.171859	0.863548	0.933704	LOC111208312	pseudogene	87.2917	86.326	107.042	107.108	147.668	72.3565	106.497	73.9593	87	83	109	102	154	77	119	71
gene45790	301.172	0.0246832	0.143635	0.171847	0.863558	0.933704	LOC106368556	protein_coding	301.006	309.942	264.169	319.225	339.444	310.099	261.32	304.171	300	298	269	304	354	330	292	292
gene67432	11.2629	-0.117916	0.686251	-0.171826	0.863575	0.933706	LOC106388787	protein_coding	18.0604	6.24044	5.89224	16.8013	3.83553	16.9145	16.1087	6.25008	18	6	6	16	4	18	18	6
gene34852	898.232	0.0186572	0.108611	0.171781	0.86361	0.933729	LOC106409020	protein_coding	926.095	945.426	842.591	855.817	1008.74	863.579	896.72	846.886	923	909	858	815	1052	919	1002	813
gene70358	185.548	0.036225	0.210923	0.171745	0.863638	0.933744	LOC106389633	protein_coding	202.677	185.133	143.378	201.616	151.503	233.044	156.613	210.419	202	178	146	192	158	248	175	202
gene92723	2734.54	-0.0200021	0.11648	-0.171721	0.863657	0.933749	LOC106410260	protein_coding	2870.59	2731.23	2671.15	2740.72	3183.49	2389.64	2529.07	2760.45	2861	2626	2720	2610	3320	2543	2826	2650
gene12241	6.04211	0.168511	0.98248	0.171517	0.863818	0.933891	LOC106443281	protein_coding	2.00671	14.561	1.96408	4.20033	1.91776	9.39694	1.78986	12.5002	2	14	2	4	2	10	2	12
gene115469	196.972	0.0333181	0.194267	0.171507	0.863825	0.933891	LOC106454439	protein_coding	237.795	197.614	162.037	181.664	220.543	218.949	204.044	153.127	237	190	165	173	230	233	228	147
gene11132	802.443	0.0283842	0.165506	0.1715	0.863831	0.933891	LOC106430031	protein_coding	690.307	793.576	852.411	842.166	604.095	950.971	898.51	787.51	688	763	868	802	630	1012	1004	756
gene17197	7.39826	-0.13913	0.811691	-0.171407	0.863904	0.933942	LOC111214269	protein_coding	2.00671	12.4809	3.92816	12.601	9.58882	8.45725	1.78986	8.33344	2	12	4	12	10	9	2	8
gene118667	3.25276	0.208076	1.21401	0.171395	0.863913	0.933942	LOC106350894	protein_coding	2.00671	0	5.89224	4.20033	4.79441	3.75878	5.36958	0	2	0	6	4	5	4	6	0
gene84525	11.0946	0.117033	0.682885	0.17138	0.863925	0.933942	LOC106345642	protein_coding	11.0369	5.20036	14.7306	11.5509	1.91776	16.9145	10.7392	16.6669	11	5	15	11	2	18	12	16
gene53349	1725.21	0.032886	0.191911	0.17136	0.86394	0.933942	LOC106428317	protein_coding	1563.22	1730.68	1787.31	1741.04	1092.17	1917.92	2042.23	1927.11	1558	1664	1820	1658	1139	2041	2282	1850
gene70781	821.586	-0.0340222	0.198554	-0.17135	0.863949	0.933942	LOC111204715	protein_coding	866.897	811.257	815.093	831.665	508.207	823.172	903.879	1012.51	864	780	830	792	530	876	1010	972
gene101011	4.2854	-0.175881	1.02694	-0.171267	0.864014	0.933997	LOC111209146	lncRNA	2.00671	7.28051	7.85632	1.05008	9.58882	1.87939	3.57972	1.04168	2	7	8	1	10	2	4	1
gene9624	4.32438	0.21532	1.2577	0.171201	0.864066	0.934034	LOC111207248	protein_coding	8.02683	0	5.89224	2.10016	5.75329	0	10.7392	2.08336	8	0	6	2	6	0	12	2
gene46858	148.912	-0.0370492	0.216424	-0.171188	0.864076	0.934034	LOC106419887	protein_coding	154.516	187.213	121.773	139.661	116.984	164.446	130.66	176.044	154	180	124	133	122	175	146	169
gene93799	5.91346	0.156024	0.911967	0.171086	0.864156	0.934105	LOC106442488	protein_coding	8.02683	5.20036	2.94612	6.30049	0.958882	6.57786	15.2138	2.08336	8	5	3	6	1	7	17	2
gene78503	16.4025	-0.0756427	0.442235	-0.171046	0.864187	0.934115	LOC106391459	protein_coding	21.0704	18.7213	10.8024	16.8013	11.5066	18.7939	17.8986	15.6252	21	18	11	16	12	20	20	15
gene81535	306.262	-0.0407578	0.238298	-0.171037	0.864195	0.934115	LOC106427176	pseudogene	331.107	265.219	316.217	329.726	464.099	223.647	252.37	267.712	330	255	322	314	484	238	282	257
gene31908	2.35304	0.3351	1.9599	0.170978	0.864241	0.934137	LOC106352516	lncRNA	0	6.24044	0	2.10016	9.58882	0	0.89493	0	0	6	0	2	10	0	1	0
gene48305	973.124	0.0161067	0.0942049	0.170975	0.864243	0.934137	LOC106371460	pseudogene	1006.36	973.508	960.435	930.373	900.39	1014.87	996.952	1002.1	1003	936	978	886	939	1080	1114	962
gene84885	5.41922	0.164466	0.962247	0.170919	0.864288	0.93417	LOC106375635	protein_coding	4.01341	8.32058	3.92816	4.20033	16.301	3.75878	1.78986	1.04168	4	8	4	4	17	4	2	1
gene82850	3.97212	0.255891	1.49758	0.170869	0.864327	0.934197	LOC111206610	lncRNA	4.01341	2.08015	0	8.40066	0	0	8.9493	8.33344	4	2	0	8	0	0	10	8
gene20402	22.4502	0.113299	0.663247	0.170825	0.864361	0.934219	LOC111215053	protein_coding	2.00671	37.4426	19.6408	27.3021	13.4243	22.5527	38.482	18.7502	2	36	20	26	14	24	43	18
gene98002	7.90657	0.172508	1.01015	0.170774	0.864401	0.934247	LOC106428619	protein_coding	8.02683	5.20036	3.92816	12.601	20.1365	11.2763	0	2.08336	8	5	4	12	21	12	0	2
gene110631	381.843	0.0252253	0.147851	0.170613	0.864528	0.934368	LOC106383063	protein_coding	439.469	380.667	316.217	378.03	395.059	419.104	386.61	339.588	438	366	322	360	412	446	432	326
gene43875	94.6557	-0.046633	0.273368	-0.170587	0.864549	0.934375	LOC106349168	protein_coding	88.2951	108.168	68.7428	119.709	63.2862	86.4519	116.341	106.251	88	104	70	114	66	92	130	102
gene75234	381.591	-0.0452688	0.265423	-0.170553	0.864575	0.934376	LOC111205238	protein_coding	424.418	411.869	365.319	348.627	180.27	422.862	429.566	469.798	423	396	372	332	188	450	480	451
gene53438	31.9041	0.0832297	0.488066	0.17053	0.864594	0.934376	LOC106376108	protein_coding	18.0604	33.2823	43.2098	29.4023	9.58882	45.1053	41.1668	35.4171	18	32	44	28	10	48	46	34
gene73392	7.76645	0.128097	0.751235	0.170516	0.864604	0.934376	LOC106396477	pseudogene	12.0402	10.4007	0.98204	6.30049	12.4655	5.63817	8.05437	6.25008	12	10	1	6	13	6	9	6
gene94350	1979.88	-0.0213411	0.125158	-0.170513	0.864607	0.934376	LOC106440458	protein_coding	2148.18	1769.16	2048.54	2011.96	2320.49	1780.72	1851.61	1908.36	2141	1701	2086	1916	2420	1895	2069	1832
gene6033	735.331	0.0175371	0.10286	0.170495	0.864621	0.934376	LOC106383306	protein_coding	810.709	682.288	726.71	703.555	749.845	742.358	733.843	733.343	808	656	740	670	782	790	820	704
gene114923	2.33477	-0.325665	1.9103	-0.170478	0.864634	0.934376	LOC106374417	protein_coding	0	2.08015	1.96408	6.30049	0	0	0	8.33344	0	2	2	6	0	0	0	8
gene58984	15.4636	-0.0878236	0.515388	-0.170403	0.864693	0.934424	LOC106379419	protein_coding	8.02683	20.8015	11.7845	23.1018	17.2599	15.0351	8.9493	18.7502	8	20	12	22	18	16	10	18
gene62202	57.0446	-0.0522295	0.30657	-0.170367	0.864721	0.934439	LOC106382644	lncRNA	52.1744	58.2441	57.9404	64.055	87.2582	46.9847	50.1161	39.5839	52	56	59	61	91	50	56	38
gene33202	87.3262	0.036241	0.212766	0.170332	0.864749	0.934452	LOC106356427	protein_coding	88.2951	89.4463	70.7069	96.6076	72.875	97.7282	91.2829	91.6679	88	86	72	92	76	104	102	88
gene2724	416.801	0.0271125	0.15919	0.170316	0.864762	0.934452	LOC106359790	protein_coding	403.348	461.792	459.595	326.576	487.112	393.732	392.874	409.38	402	444	468	311	508	419	439	393
gene29075	2255.46	-0.024434	0.143494	-0.170279	0.864791	0.934468	LOC106371412	protein_coding	1928.44	2250.72	2555.27	2363.74	2728.98	2111.49	2027.91	2077.11	1922	2164	2602	2251	2846	2247	2266	1994
gene26590	11.3493	-0.117548	0.69053	-0.170229	0.86483	0.934495	LOC106345955	protein_coding	18.0604	10.4007	1.96408	16.8013	16.301	9.39694	5.36958	12.5002	18	10	2	16	17	10	6	12
gene43606	13.6743	-0.108782	0.639157	-0.170196	0.864856	0.934506	LOC106421047	protein_coding	24.0805	12.4809	13.7486	6.30049	19.1776	11.2763	3.57972	18.7502	24	12	14	6	20	12	4	18
gene26758	543.489	-0.0270167	0.158754	-0.17018	0.864869	0.934506	LOC106346146	protein_coding	584.955	518.996	557.799	532.392	396.977	596.706	561.121	598.966	583	499	568	507	414	635	627	575
gene49127	1406.28	-0.0171793	0.100971	-0.170142	0.864899	0.934511	LOC106371812	protein_coding	1394.66	1440.5	1443.6	1379.81	1221.62	1445.25	1462.32	1462.52	1390	1385	1470	1314	1274	1538	1634	1404
gene106952	49.6273	-0.0512703	0.301349	-0.170136	0.864903	0.934511	LOC106421227	lncRNA	48.161	58.2441	39.2816	56.7044	40.273	54.5023	64.435	35.4171	48	56	40	54	42	58	72	34
gene51594	26.7761	-0.0816875	0.480174	-0.170121	0.864915	0.934511	LOC106363719	protein_coding	44.1475	35.3625	13.7486	16.8013	26.8487	15.0351	26.8479	35.4171	44	34	14	16	28	16	30	34
gene50144	130.844	0.0462482	0.271917	0.170082	0.864946	0.934528	LOC106419091	protein_coding	156.523	137.29	126.683	94.5074	82.4638	182.301	137.819	129.168	156	132	129	90	86	194	154	124
gene92659	101.6	-0.0577448	0.339649	-0.170013	0.865	0.934554	LOC106391418	protein_coding	128.429	62.4044	104.096	119.709	49.8618	114.643	137.819	95.8346	128	60	106	114	52	122	154	92
gene63380	274.842	0.0282709	0.16633	0.169968	0.865035	0.934554	LOC106384973	protein_coding	311.039	276.659	260.241	240.469	263.692	225.527	309.646	311.462	310	266	265	229	275	240	346	299
gene25745	372.679	0.0248261	0.146078	0.169952	0.865048	0.934554	LOC106345401	protein_coding	451.509	330.743	361.391	333.926	380.676	389.033	350.813	383.338	450	318	368	318	397	414	392	368
gene32692	138.523	-0.0409441	0.24094	-0.169935	0.865061	0.934554	LOC106357978	protein_coding	126.423	168.492	135.522	131.26	92.0526	142.834	126.185	185.419	126	162	138	125	96	152	141	178
gene66001	941.468	-0.0209573	0.123329	-0.16993	0.865065	0.934554	LOC111204421	pseudogene	888.971	996.39	987.933	919.872	1107.51	881.433	866.292	883.345	886	958	1006	876	1155	938	968	848
gene5724	276.022	-0.0409726	0.241116	-0.169929	0.865066	0.934554	LOC106424076	protein_coding	309.033	224.656	273.007	312.925	159.174	282.848	300.697	345.838	308	216	278	298	166	301	336	332
gene101513	9.78315	-0.122793	0.722628	-0.169925	0.865069	0.934554	LOC106392292	pseudogene	8.02683	4.16029	9.8204	18.9015	3.83553	15.0351	14.3189	4.16672	8	4	10	18	4	16	16	4
gene56449	52.2195	0.0598483	0.352376	0.169842	0.865134	0.934609	LOC106380802	protein_coding	55.1844	66.5647	48.12	34.6527	26.8487	58.261	63.54	64.5842	55	64	49	33	28	62	71	62
gene106301	990.572	0.0179795	0.105877	0.169815	0.865156	0.934614	LOC106424623	pseudogene	997.333	981.829	1015.43	942.974	1100.8	893.649	1023.8	968.763	994	944	1034	898	1148	951	1144	930
gene54070	9.7362	-0.116668	0.687088	-0.169801	0.865167	0.934614	LOC106373656	protein_coding	7.02347	11.4408	15.7126	6.30049	2.87664	17.8542	6.26451	10.4168	7	11	16	6	3	19	7	10
gene35615	13.7326	0.10373	0.61136	0.169671	0.865269	0.934621	LOC106420903	protein_coding	22.0738	13.5209	7.85632	9.45074	26.8487	6.57786	8.9493	14.5835	22	13	8	9	28	7	10	14
gene16802	421.541	-0.0215461	0.126989	-0.169669	0.86527	0.934621	LOC106440293	protein_coding	426.425	470.113	425.223	376.98	412.319	461.39	394.664	405.214	425	452	433	359	430	491	441	389
gene25959	329.815	-0.0296471	0.174746	-0.169658	0.865279	0.934621	LOC106345562	lncRNA	391.308	318.262	276.935	346.527	256.98	368.36	356.182	323.963	390	306	282	330	268	392	398	311
gene57048	392.076	-0.0231632	0.136531	-0.169656	0.865281	0.934621	LOC106431739	protein_coding	357.194	397.308	439.954	386.43	342.321	373.998	433.146	406.255	356	382	448	368	357	398	484	390
gene95947	219.808	-0.0277578	0.163615	-0.169654	0.865283	0.934621	LOC106402230	protein_coding	258.865	189.293	208.193	231.018	199.447	221.768	204.044	245.837	258	182	212	220	208	236	228	236
gene30593	249.992	-0.0311804	0.183789	-0.169653	0.865283	0.934621	LOC106382222	protein_coding	319.066	232.976	263.187	195.315	236.844	223.647	268.479	260.42	318	224	268	186	247	238	300	250
gene80319	2.44024	0.215427	1.26981	0.169653	0.865283	0.934621	LOC106415763	protein_coding	5.01677	0	2.94612	1.05008	5.75329	2.81908	0.89493	1.04168	5	0	3	1	6	3	1	1
gene87549	4.37799	-0.18543	1.09303	-0.169648	0.865287	0.934621	LOC106446506	protein_coding	1.00335	7.28051	1.96408	8.40066	0	2.81908	6.26451	7.29176	1	7	2	8	0	3	7	7
gene10232	13.9092	-0.0834665	0.49216	-0.169592	0.865331	0.93465	LOC106425993	pseudogene	14.0469	16.6412	11.7845	14.7012	7.67105	11.2763	14.3189	20.8336	14	16	12	14	8	12	16	20
gene16406	593.933	-0.0268476	0.158378	-0.169516	0.865391	0.93465	BNAA03G39930D	protein_coding	604.019	609.483	602.973	581.746	461.222	714.168	649.719	528.132	602	586	614	554	481	760	726	507
gene39773	2463.41	0.041128	0.242638	0.169504	0.8654	0.93465	LOC106382374	protein_coding	1944.5	2579.38	2684.9	2504.45	1298.33	2864.19	2984.59	2846.91	1938	2480	2734	2385	1354	3048	3335	2733
gene108387	6.61384	0.225112	1.32813	0.169496	0.865406	0.93465	LOC106382519	lncRNA	0	12.4809	9.8204	2.10016	0	22.5527	1.78986	4.16672	0	12	10	2	0	24	2	4
gene70470	108.45	0.0455217	0.268578	0.169492	0.86541	0.93465	LOC106435340	pseudogene	96.3219	108.168	90.3477	132.31	159.174	78.9343	112.761	89.5845	96	104	92	126	166	84	126	86
gene85331	3.79745	-0.190878	1.12626	-0.16948	0.865419	0.93465	LOC106404840	lncRNA	5.01677	2.08015	4.9102	4.20033	10.5477	0.939694	2.68479	0	5	2	5	4	11	1	3	0
gene99118	91.3234	0.0578381	0.341276	0.169476	0.865422	0.93465	LOC106412105	lncRNA	56.1878	104.007	88.3836	109.209	97.8059	105.246	44.7465	125.002	56	100	90	104	102	112	50	120
gene103321	1144.87	0.0170928	0.100861	0.169469	0.865428	0.93465	LOC106418166	protein_coding	1246.16	1045.27	1109.71	1150.89	1215.86	1118.24	1106.13	1166.68	1242	1005	1130	1096	1268	1190	1236	1120
gene40598	2.90062	0.308382	1.82091	0.169356	0.865517	0.934712	LOC106362626	protein_coding	2.00671	0	0	8.40066	0	5.63817	7.15944	0	2	0	0	8	0	6	8	0
gene56351	97.8966	0.0584619	0.345254	0.16933	0.865537	0.934712	LOC106383032	protein_coding	104.349	87.3661	109.989	81.9064	182.187	82.6931	68.0147	66.6675	104	84	112	78	190	88	76	64
gene95676	948.151	-0.0252967	0.149396	-0.169326	0.86554	0.934712	LOC106410587	protein_coding	935.125	1069.19	901.513	919.872	1173.67	817.534	828.705	939.596	932	1028	918	876	1224	870	926	902
gene35000	89.8285	-0.0553241	0.326735	-0.169324	0.865542	0.934712	LOC111199300	protein_coding	118.396	95.6867	80.5273	71.4056	44.1086	107.125	80.5437	120.835	118	92	82	68	46	114	90	116
gene60526	18.1219	0.114916	0.678747	0.169306	0.865556	0.934712	LOC106395329	protein_coding	41.1375	10.4007	11.7845	6.30049	30.6842	11.2763	25.058	8.33344	41	10	12	6	32	12	28	8
gene94467	3.86152	0.222818	1.31665	0.16923	0.865616	0.934758	LOC111207831	protein_coding	4.01341	8.32058	1.96408	0	2.87664	0	11.6341	2.08336	4	8	2	0	3	0	13	2
gene18353	2.24142	0.226965	1.34127	0.169216	0.865627	0.934758	LOC106441132	protein_coding	2.00671	4.16029	0	2.10016	1.91776	0	3.57972	4.16672	2	4	0	2	2	0	4	4
gene101594	4.35391	-0.181408	1.07265	-0.169121	0.865701	0.934816	LOC106413985	protein_coding	0	11.4408	3.92816	3.15025	4.79441	0.939694	5.36958	5.2084	0	11	4	3	5	1	6	5
gene85362	19.2201	0.138024	0.816176	0.16911	0.86571	0.934816	LOC106405888	protein_coding	30.1006	16.6412	11.7845	14.7012	0	41.3465	21.4783	17.7086	30	16	12	14	0	44	24	17
gene117093	204.874	0.0256021	0.151421	0.169079	0.865735	0.934816	LOC111212661	protein_coding	194.651	210.095	206.228	201.616	182.187	225.527	229.102	189.586	194	202	210	192	190	240	256	182
gene48750	427.815	0.0299924	0.177391	0.169075	0.865738	0.934816	LOC106437894	protein_coding	385.288	378.587	463.523	466.237	318.349	505.555	477.893	427.089	384	364	472	444	332	538	534	410
gene110228	64.8695	0.0668751	0.395616	0.16904	0.865765	0.93483	BNAC01G34970D	protein_coding	82.275	66.5647	33.3894	71.4056	30.6842	93.9694	82.3336	58.3341	82	64	34	68	32	100	92	56
gene85578	97.4467	-0.0329363	0.194876	-0.169012	0.865787	0.934839	LOC106407613	protein_coding	96.3219	97.7668	111.953	88.2069	105.477	86.4519	103.812	89.5845	96	94	114	84	110	92	116	86
gene60717	40.4418	-0.0525685	0.311183	-0.168931	0.865851	0.934879	LOC106400806	protein_coding	28.0939	35.3625	54.9943	46.2036	40.273	43.2259	35.7972	39.5839	28	34	56	44	42	46	40	38
gene22152	492.657	0.0408359	0.241735	0.168929	0.865853	0.934879	BNAA05G01300D	protein_coding	648.166	411.869	431.116	451.535	748.887	397.491	431.356	420.839	646	396	439	430	781	423	482	404
gene25907	112.628	0.036094	0.213697	0.168903	0.865873	0.934886	LOC111215754	protein_coding	110.369	108.168	96.2399	130.21	93.9704	144.713	103.812	113.543	110	104	98	124	98	154	116	109
gene37994	801.669	-0.0340603	0.201724	-0.168846	0.865918	0.934919	LOC106361006	protein_coding	838.803	753.013	819.022	833.765	1147.78	606.103	760.691	654.175	836	724	834	794	1197	645	850	628
gene52963	2.7022	0.195747	1.15961	0.168804	0.865951	0.934926	LOC106376037	pseudogene	4.01341	0	3.92816	2.10016	1.91776	5.63817	0.89493	3.12504	4	0	4	2	2	6	1	3
gene60758	4.41427	0.200814	1.18974	0.168788	0.865963	0.934926	LOC106399601	lncRNA	0	6.24044	3.92816	6.30049	11.5066	3.75878	3.57972	0	0	6	4	6	12	4	4	0
gene55701	1472.96	0.0172956	0.102479	0.168772	0.865976	0.934926	LOC106418451	protein_coding	1319.41	1431.14	1534.93	1570.92	1394.21	1446.19	1516.01	1570.85	1315	1376	1563	1496	1454	1539	1694	1508
gene88064	3.26523	0.191488	1.13471	0.168755	0.865989	0.934926	LOC106405945	protein_coding	4.01341	3.12022	3.92816	1.05008	1.91776	3.75878	0	8.33344	4	3	4	1	2	4	0	8
gene18707	7.37082	-0.108168	0.641044	-0.168737	0.866003	0.934926	LOC106444915	protein_coding	4.01341	9.36066	7.85632	9.45074	6.71217	8.45725	8.9493	4.16672	4	9	8	9	7	9	10	4
gene17869	88.2612	0.0761503	0.451318	0.168729	0.86601	0.934926	LOC106440976	protein_coding	118.396	81.1257	55.9763	88.2069	192.735	63.8992	41.1668	64.5842	118	78	57	84	201	68	46	62
gene78014	638.702	0.0187805	0.111342	0.168674	0.866053	0.93493	LOC106380488	protein_coding	568.901	691.648	652.075	625.849	629.985	682.218	644.35	614.591	567	665	664	596	657	726	720	590
gene86271	439.206	-0.0248689	0.147441	-0.16867	0.866056	0.93493	LOC106406819	protein_coding	501.677	443.071	388.888	438.934	429.579	458.571	490.422	362.505	500	426	396	418	448	488	548	348
gene58155	13.7842	-0.151763	0.899762	-0.16867	0.866056	0.93493	LOC106381070	protein_coding	19.0637	13.5209	9.8204	15.7512	0.958882	18.7939	31.3226	1.04168	19	13	10	15	1	20	35	1
gene45738	133.376	0.0578916	0.34329	0.168638	0.866082	0.934934	LOC106375242	protein_coding	124.416	141.45	141.414	115.509	49.8618	140.954	182.566	170.836	124	136	144	110	52	150	204	164
gene13856	64.4635	0.0507635	0.301045	0.168624	0.866092	0.934934	LOC106438479	protein_coding	42.1408	45.7632	82.4914	82.9565	74.7928	63.8992	65.3299	58.3341	42	44	84	79	78	68	73	56
gene73639	4.50485	0.253365	1.50278	0.168597	0.866113	0.934934	LOC111197953	protein_coding	0	10.4007	3.92816	2.10016	0	11.2763	0	8.33344	0	10	4	2	0	12	0	8
gene110680	8.63882	-0.121262	0.71926	-0.168593	0.866117	0.934934	LOC106422904	protein_coding	11.0369	14.561	1.96408	8.40066	7.67105	9.39694	3.57972	12.5002	11	14	2	8	8	10	4	12
gene109856	47.0003	0.0537799	0.319219	0.168473	0.866211	0.935008	LOC106368982	protein_coding	60.2012	47.8434	47.1379	29.4023	38.3553	52.6229	60.8552	39.5839	60	46	48	28	40	56	68	38
gene118157	2.80331	-0.264864	1.57218	-0.168469	0.866214	0.935008	LOC111213203	protein_coding	2.00671	6.24044	3.92816	0	1.91776	0	0	8.33344	2	6	4	0	2	0	0	8
gene16090	2.71762	0.218593	1.29777	0.168438	0.866239	0.93502	LOC106361782	protein_coding	2.00671	0	5.89224	2.10016	2.87664	4.69847	0	4.16672	2	0	6	2	3	5	0	4
gene107941	54.109	-0.0618714	0.36737	-0.168417	0.866255	0.935022	LOC106375650	protein_coding	60.2012	62.4044	66.7787	31.5025	82.4638	41.3465	34.0073	54.1674	60	60	68	30	86	44	38	52
gene106017	4810.03	-0.0212141	0.126019	-0.168341	0.866315	0.935071	LOC106372248	protein_coding	4310.41	4990.27	5060.45	5020.44	3881.55	4978.5	5076.04	5162.57	4296	4798	5153	4781	4048	5298	5672	4956
gene72271	764.593	0.0352385	0.209443	0.168248	0.866388	0.935116	LOC106390417	protein_coding	709.371	703.089	775.812	832.715	1149.7	674.7	606.763	664.592	707	676	790	793	1199	718	678	638
gene5140	24.1115	-0.0687046	0.408394	-0.168231	0.866402	0.935116	LOC106427936	protein_coding	14.0469	24.9617	33.3894	26.2521	17.2599	20.6733	25.058	31.2504	14	24	34	25	18	22	28	30
gene113355	27.0665	-0.0729855	0.43387	-0.16822	0.86641	0.935116	LOC106392983	pseudogene	12.0402	22.8816	39.2816	36.7529	26.8487	19.7336	27.7428	31.2504	12	22	40	35	28	21	31	30
gene51948	2.58337	0.32883	1.95481	0.168216	0.866414	0.935116	LOC106379718	protein_coding	6.02012	1.04007	0	2.10016	11.5066	0	0	0	6	1	0	2	12	0	0	0
gene39406	520.772	0.0237564	0.141243	0.168196	0.866429	0.935118	LOC106425878	protein_coding	511.71	475.313	598.063	480.938	594.507	502.736	547.697	455.214	510	457	609	458	620	535	612	437
gene11906	2.22382	0.233877	1.39075	0.168167	0.866452	0.935127	LOC106419617	protein_coding	0	2.08015	2.94612	3.15025	5.75329	2.81908	0	1.04168	0	2	3	3	6	3	0	1
gene76840	873.26	-0.0228712	0.136052	-0.168106	0.8665	0.935163	LOC106376488	protein_coding	856.864	854.94	899.549	909.371	1066.28	850.423	764.27	784.385	854	822	916	866	1112	905	854	753
gene17353	26.6406	0.0795696	0.473488	0.16805	0.866544	0.935193	LOC106440523	protein_coding	36.1207	24.9617	23.569	18.9015	21.0954	48.8641	12.529	27.0837	36	24	24	18	22	52	14	26
gene81667	588.668	0.0373347	0.222185	0.168034	0.866556	0.935193	LOC106447606	protein_coding	483.616	664.607	573.512	602.747	362.457	646.51	769.64	606.258	482	639	584	574	378	688	860	582
gene83408	10.7453	0.137065	0.815849	0.168002	0.866582	0.935205	LOC106425141	protein_coding	14.0469	20.8015	3.92816	2.10016	7.67105	3.75878	10.7392	22.917	14	20	4	2	8	4	12	22
gene62727	130.243	0.0380998	0.226901	0.167914	0.866651	0.935261	LOC106415545	protein_coding	150.503	104.007	137.486	121.81	159.174	93.9694	127.08	147.919	150	100	140	116	166	100	142	142
gene28497	267.407	0.0303167	0.180563	0.167901	0.866662	0.935261	LOC111198587	protein_coding	270.905	318.262	231.762	237.319	216.707	264.994	277.428	321.879	270	306	236	226	226	282	310	309
gene32591	977.201	-0.0324888	0.193537	-0.167869	0.866687	0.93527	LOC106357903	protein_coding	1166.9	950.627	879.908	955.575	642.451	1079.71	1164.3	978.138	1163	914	896	910	670	1149	1301	939
gene59620	126.291	0.0365789	0.217921	0.167854	0.866698	0.93527	LOC106411326	lncRNA	137.459	110.248	114.899	136.511	109.312	159.748	143.189	98.9596	137	106	117	130	114	170	160	95
gene44067	102.81	0.0521144	0.310527	0.167826	0.86672	0.935279	LOC106367481	protein_coding	116.389	94.6466	82.4914	110.259	48.903	113.703	121.71	134.377	116	91	84	105	51	121	136	129
gene101601	6.37562	-0.131584	0.784206	-0.167793	0.866746	0.935291	LOC106413986	protein_coding	5.01677	12.4809	4.9102	4.20033	4.79441	1.87939	6.26451	11.4585	5	12	5	4	5	2	7	11
gene661	586.406	0.0174521	0.104033	0.167755	0.866776	0.935308	LOC106438526	protein_coding	602.012	566.84	589.224	573.345	546.562	576.972	630.031	606.258	600	545	600	546	570	614	704	582
gene27114	7.86691	0.120149	0.71634	0.167726	0.866799	0.935317	BNAA06G05730D	protein_coding	10.0335	4.16029	13.7486	2.10016	9.58882	7.51755	5.36958	10.4168	10	4	14	2	10	8	6	10
gene46912	244.638	-0.0254707	0.151906	-0.167675	0.866839	0.935335	LOC106420127	protein_coding	272.912	264.179	231.762	218.417	212.872	240.562	268.479	247.92	272	254	236	208	222	256	300	238
gene2395	2.86692	-0.210835	1.25745	-0.167669	0.866844	0.935335	LOC106452039	protein_coding	0	3.12022	3.92816	5.25041	4.79441	3.75878	0	2.08336	0	3	4	5	5	4	0	2
gene37514	4.58147	0.246276	1.469	0.167648	0.86686	0.935337	LOC106400223	protein_coding	0	4.16029	0	12.601	3.83553	5.63817	0	10.4168	0	4	0	12	4	6	0	10
gene75972	2.87819	-0.18795	1.12123	-0.167629	0.866875	0.935338	LOC111205318	lncRNA	5.01677	2.08015	1.96408	3.15025	0	1.87939	2.68479	6.25008	5	2	2	3	0	2	3	6
gene110890	2.83616	-0.280336	1.67324	-0.16754	0.866945	0.935398	LOC111210939	protein_coding	0	12.4809	0	0	1.91776	1.87939	5.36958	1.04168	0	12	0	0	2	2	6	1
gene96881	30.6198	0.0738206	0.440792	0.167473	0.866998	0.93544	LOC106413765	pseudogene	28.0939	24.9617	41.2457	25.202	36.4375	28.1908	48.3262	12.5002	28	24	42	24	38	30	54	12
gene34573	86.5743	-0.0530117	0.316653	-0.167413	0.867045	0.935475	LOC106353754	protein_coding	46.1542	110.248	104.096	92.4073	68.0806	93.9694	110.971	66.6675	46	106	106	88	71	100	124	64
gene46062	2542	-0.017332	0.103554	-0.167371	0.867078	0.935495	LOC106368816	protein_coding	2304.7	2612.66	2710.43	2601.05	2270.63	2618.93	2516.54	2701.08	2297	2512	2760	2477	2368	2787	2812	2593
gene113867	14.9898	-0.0873365	0.521882	-0.167349	0.867095	0.935499	LOC111211555	protein_coding	14.0469	8.32058	22.5869	16.8013	23.0132	15.0351	10.7392	9.37512	14	8	23	16	24	16	12	9
gene102392	2.82367	-0.205	1.22527	-0.167309	0.867127	0.935517	LOC106412137	protein_coding	8.02683	1.04007	1.96408	1.05008	0	4.69847	2.68479	3.12504	8	1	2	1	0	5	3	3
gene37737	412.136	-0.0282968	0.169174	-0.167265	0.867161	0.93554	LOC106360937	protein_coding	351.174	391.067	479.236	443.135	510.125	377.757	363.342	381.255	350	376	488	422	532	402	406	366
gene104857	1003.28	-0.0264043	0.15793	-0.16719	0.86722	0.935567	LOC106432831	protein_coding	1320.41	979.749	924.1	825.365	957.923	1024.27	980.843	1013.56	1316	942	941	786	999	1090	1096	973
gene101664	19.0617	0.101933	0.60973	0.167178	0.86723	0.935567	LOC106402095	pseudogene	29.0972	10.4007	8.83836	25.202	40.273	11.2763	10.7392	16.6669	29	10	9	24	42	12	12	16
gene35154	8.88677	0.158705	0.949493	0.167148	0.867254	0.935567	LOC106354034	pseudogene	12.0402	11.4408	4.9102	5.25041	18.2187	0	16.1087	3.12504	12	11	5	5	19	0	18	3
gene22846	1111.1	0.0218968	0.13101	0.167139	0.867261	0.935567	LOC106450988	protein_coding	967.232	1100.4	1132.29	1210.75	931.074	1194.35	1146.41	1206.27	964	1058	1153	1153	971	1271	1281	1158
gene34388	4.77952	-0.197832	1.18368	-0.167133	0.867266	0.935567	LOC106356965	protein_coding	4.01341	4.16029	5.89224	6.30049	0	0	5.36958	12.5002	4	4	6	6	0	0	6	12
gene86730	198.869	0.0304662	0.182296	0.167125	0.867272	0.935567	LOC106410877	pseudogene	176.59	180.973	179.713	249.92	220.543	170.085	205.834	207.294	176	174	183	238	230	181	230	199
gene46615	319.515	-0.0215837	0.129195	-0.167063	0.86732	0.935595	LOC106397042	protein_coding	336.123	322.423	297.558	331.826	338.485	287.546	340.073	302.087	335	310	303	316	353	306	380	290
gene99010	105.268	0.0419537	0.251137	0.167055	0.867327	0.935595	BNAC08G27210D	protein_coding	139.466	96.7268	89.3657	89.257	76.7105	102.427	119.026	129.168	139	93	91	85	80	109	133	124
gene32346	9549.67	-0.0160347	0.0960188	-0.166995	0.867374	0.935615	LOC106366674	protein_coding	9089.38	9649.8	9614.17	10057.7	10685.8	9287	8894.71	9118.87	9059	9278	9790	9578	11144	9883	9939	8754
gene19543	3.3953	-0.182967	1.0957	-0.166986	0.867381	0.935615	LOC106445655	protein_coding	2.00671	6.24044	1.96408	4.20033	0	1.87939	3.57972	7.29176	2	6	2	4	0	2	4	7
gene51906	301.034	-0.0331568	0.198584	-0.166966	0.867397	0.935615	LOC106397182	pseudogene	357.194	330.743	278.899	250.97	389.306	283.788	237.156	280.212	356	318	284	239	406	302	265	269
gene45693	7.87412	-0.108923	0.652393	-0.166959	0.867402	0.935615	LOC106420372	pseudogene	4.01341	10.4007	7.85632	10.5008	3.83553	9.39694	10.7392	6.25008	4	10	8	10	4	10	12	6
gene103567	273.691	0.0301137	0.180451	0.166881	0.867464	0.935666	BNAC09G20190D	protein_coding	224.751	299.541	271.043	287.723	305.883	285.667	207.624	307.296	224	288	276	274	319	304	232	295
gene12484	321.622	0.029972	0.179622	0.166862	0.867479	0.935666	LOC106437549	pseudogene	371.241	300.581	312.289	288.773	247.391	386.214	306.066	360.421	370	289	318	275	258	411	342	346
gene91549	338.845	-0.0289064	0.173252	-0.166845	0.867492	0.935666	LOC106391142	protein_coding	289.969	426.43	373.175	279.322	360.539	308.22	335.599	337.504	289	410	380	266	376	328	375	324
gene19782	2939.22	0.0143441	0.0860001	0.166792	0.867534	0.935695	LOC106445932	protein_coding	2779.29	2960.05	3069.86	2888.78	3139.38	2892.38	2785.02	2999	2770	2846	3126	2751	3274	3078	3112	2879
gene74611	14.021	-0.114854	0.688678	-0.166775	0.867547	0.935695	LOC106348620	protein_coding	16.0537	19.7614	8.83836	13.6511	0.958882	18.7939	14.3189	19.7919	16	19	9	13	1	20	16	19
gene113818	111.651	-0.142029	0.851763	-0.166747	0.867569	0.935703	LOC106403646	protein_coding	151.506	32.2423	149.27	135.461	23.972	184.18	25.953	190.628	151	31	152	129	25	196	29	183
gene15886	21.1942	-0.0998173	0.598858	-0.166679	0.867622	0.935745	LOC106424354	lncRNA	7.02347	19.7614	29.4612	31.5025	5.75329	31.9496	23.2682	20.8336	7	19	30	30	6	34	26	20
gene13421	9.05117	0.10593	0.635669	0.166643	0.867651	0.935761	LOC106443640	protein_coding	3.01006	13.5209	7.85632	10.5008	13.4243	8.45725	6.26451	9.37512	3	13	8	10	14	9	7	9
gene42781	959.718	0.0232486	0.139568	0.166576	0.867704	0.935803	LOC106367376	protein_coding	800.676	966.228	1036.05	1004.93	1145.86	930.297	870.767	922.929	798	929	1055	957	1195	990	973	886
gene2043	661.943	-0.0186876	0.112225	-0.166519	0.867748	0.935835	LOC106442533	protein_coding	700.341	646.925	663.859	653.151	703.819	608.922	604.973	713.551	698	622	676	622	734	648	676	685
gene110136	11.6802	-0.12467	0.748772	-0.1665	0.867764	0.935836	LOC106452046	protein_coding	9.03018	10.4007	17.6767	11.5509	23.972	8.45725	0.89493	11.4585	9	10	18	11	25	9	1	11
gene97288	363.931	-0.0285482	0.171546	-0.166417	0.867829	0.935887	LOC106453142	protein_coding	358.197	332.823	412.457	366.479	263.692	396.551	381.24	400.005	357	320	420	349	275	422	426	384
gene18199	24.5015	0.071848	0.431767	0.166404	0.867839	0.935887	LOC106423410	protein_coding	14.0469	20.8015	35.3535	25.202	21.0954	30.0702	16.1087	33.3338	14	20	36	24	22	32	18	32
gene32120	97.6512	-0.0459261	0.276021	-0.166386	0.867853	0.935887	LOC111199180	protein_coding	83.2783	91.5264	133.557	88.2069	132.326	91.1503	65.3299	95.8346	83	88	136	84	138	97	73	92
gene50386	230.164	-0.0342857	0.206139	-0.166323	0.867902	0.935904	LOC106418996	protein_coding	198.664	206.975	292.648	233.118	287.664	234.924	178.986	208.336	198	199	298	222	300	250	200	200
gene30159	440.731	0.0229425	0.137956	0.166303	0.867918	0.935904	LOC106348334	protein_coding	457.529	481.554	418.349	391.681	456.428	507.435	417.037	395.839	456	463	426	373	476	540	466	380
gene56611	3087.44	-0.0285776	0.171882	-0.166263	0.86795	0.935904	LOC106368218	protein_coding	2914.74	3182.62	3264.3	3110.34	2050.09	3409.21	3332.72	3435.46	2905	3060	3324	2962	2138	3628	3724	3298
gene69565	213.276	0.0288112	0.173299	0.166251	0.867959	0.935904	LOC111204039	lncRNA	188.63	214.255	229.797	212.117	246.433	243.381	198.674	172.919	188	206	234	202	257	259	222	166
gene65946	107.43	0.0502671	0.302443	0.166203	0.867997	0.935904	LOC106427728	protein_coding	94.3152	108.168	131.593	88.2069	55.6151	118.401	148.558	114.585	94	104	134	84	58	126	166	110
gene17532	4.58298	-0.248634	1.49603	-0.166196	0.868003	0.935904	LOC106360029	protein_coding	2.00671	4.16029	13.7486	0	9.58882	0	7.15944	0	2	4	14	0	10	0	8	0
gene13000	43.3445	-0.0587554	0.353547	-0.166188	0.868009	0.935904	LOC106420027	protein_coding	34.114	33.2823	57.9404	51.454	26.8487	35.7084	50.1161	57.2924	34	32	59	49	28	38	56	55
gene81482	50.532	-0.0572096	0.344257	-0.166183	0.868013	0.935904	LOC106427112	pseudogene	58.1945	64.4845	39.2816	44.1035	76.7105	41.3465	32.2175	47.9173	58	62	40	42	80	44	36	46
gene12517	323.294	-0.0598903	0.360399	-0.166178	0.868017	0.935904	BNAA03G12810D	protein_coding	338.13	332.823	302.468	346.527	92.0526	360.843	368.711	444.798	337	320	308	330	96	384	412	427
gene116042	42.2959	0.0601546	0.36199	0.166178	0.868017	0.935904	LOC106429733	protein_coding	44.1475	31.2022	60.8865	29.4023	57.5329	33.829	50.1161	31.2504	44	30	62	28	60	36	56	30
gene67654	3155.72	-0.0133875	0.0805759	-0.166148	0.868041	0.935904	LOC106388875	protein_coding	2939.82	3242.95	3260.37	3238.45	3162.39	3234.43	3083.93	3083.37	2930	3118	3320	3084	3298	3442	3446	2960
gene98228	15.615	-0.0950779	0.572307	-0.166131	0.868054	0.935904	LOC106399471	protein_coding	22.0738	14.561	21.6049	6.30049	19.1776	7.51755	23.2682	10.4168	22	14	22	6	20	8	26	10
gene73433	25.0125	-0.0634698	0.382055	-0.166127	0.868057	0.935904	LOC106399748	pseudogene	14.0469	33.2823	25.533	29.4023	24.9309	22.5527	23.2682	27.0837	14	32	26	28	26	24	26	26
gene39630	2037.84	-0.0227606	0.13702	-0.166112	0.868069	0.935904	LOC106387577	protein_coding	1944.5	2188.31	2090.76	1992.01	2531.45	1823.01	1827.45	1905.23	1938	2104	2129	1897	2640	1940	2042	1829
gene86401	5977.8	0.0153927	0.0926954	0.166057	0.868112	0.935936	LOC106452438	protein_coding	5792.36	6013.7	6381.3	5595.89	6576.97	5798.85	5725.76	5937.58	5773	5782	6498	5329	6859	6171	6398	5700
gene84265	1078.29	-0.0312992	0.188525	-0.166021	0.86814	0.935951	LOC106402167	protein_coding	1216.06	1100.4	997.753	1045.88	1493.94	901.167	1014.85	856.261	1212	1058	1016	996	1558	959	1134	822
gene26909	1054.98	-0.0873708	0.526768	-0.165862	0.868266	0.936071	LOC106346396	protein_coding	796.662	1236.65	1137.2	1177.14	233.008	1271.41	1256.48	1331.27	794	1189	1158	1121	243	1353	1404	1278
gene82936	41.2586	-0.0614045	0.3703	-0.165824	0.868296	0.936088	LOC111206427	lncRNA	35.1174	62.4044	36.3355	34.6527	51.7796	48.8641	22.3733	38.5422	35	60	37	33	54	52	25	37
gene84143	223.287	-0.0382105	0.230565	-0.165726	0.868373	0.9361	BNAC05G43260D	protein_coding	236.791	222.576	207.21	238.369	331.773	180.421	175.406	193.753	236	214	211	227	346	192	196	186
gene28006	2.99771	-0.26015	1.56991	-0.16571	0.868385	0.9361	BNAA06G38390D	protein_coding	1.00335	4.16029	7.85632	0	5.75329	0	0	5.2084	1	4	8	0	6	0	0	5
gene8398	71.7487	-0.0380187	0.229434	-0.165706	0.868388	0.9361	LOC106381358	protein_coding	70.2347	70.725	82.4914	67.2053	88.2171	60.1404	66.2248	68.7509	70	68	84	64	92	64	74	66
gene26221	60.0645	-0.0742001	0.447795	-0.165701	0.868392	0.9361	LOC106452978	protein_coding	60.2012	83.2058	60.8865	42.0033	17.2599	75.1755	50.1161	91.6679	60	80	62	40	18	80	56	88
gene60737	10.9898	0.145271	0.876777	0.165688	0.868403	0.9361	LOC106400504	lncRNA	0	3.12022	18.6588	19.9516	9.58882	11.2763	10.7392	14.5835	0	3	19	19	10	12	12	14
gene72447	375.987	-0.0417041	0.251705	-0.165686	0.868404	0.9361	LOC106415722	protein_coding	321.073	430.59	406.565	367.529	193.694	434.139	443.885	410.422	320	414	414	350	202	462	496	394
gene68568	169.425	0.0349639	0.211046	0.165669	0.868417	0.9361	LOC106389361	protein_coding	190.637	156.011	129.629	193.215	128.49	182.301	177.196	197.919	190	150	132	184	134	194	198	190
gene36104	266.445	0.0233579	0.141007	0.165651	0.868432	0.9361	LOC106354677	protein_coding	286.959	263.138	240.6	266.721	287.664	240.562	291.747	254.17	286	253	245	254	300	256	326	244
gene47087	1034.14	-0.0186062	0.112337	-0.165628	0.868449	0.9361	LOC106369245	protein_coding	965.226	1097.28	1086.14	1014.38	903.266	1096.62	1011.27	1098.97	962	1055	1106	966	942	1167	1130	1055
gene46140	18.2619	0.0856492	0.517117	0.165628	0.86845	0.9361	LOC106369087	protein_coding	14.0469	20.8015	27.4971	8.40066	23.0132	22.5527	8.9493	20.8336	14	20	28	8	24	24	10	20
gene10746	170.065	-0.0402942	0.243381	-0.16556	0.868503	0.936142	LOC111214530	lncRNA	198.664	154.971	165.965	170.113	245.474	168.205	121.71	135.418	198	149	169	162	256	179	136	130
gene87625	2.219	0.235405	1.42219	0.165523	0.868532	0.936142	LOC106410000	protein_coding	2.00671	2.08015	1.96408	2.10016	0	7.51755	0	2.08336	2	2	2	2	0	8	0	2
gene105884	3.14064	-0.169577	1.02456	-0.165512	0.868541	0.936142	LOC106424647	protein_coding	1.00335	4.16029	4.9102	3.15025	2.87664	1.87939	0.89493	6.25008	1	4	5	3	3	2	1	6
gene77376	5.46155	-0.16839	1.01743	-0.165506	0.868546	0.936142	LOC106397563	pseudogene	9.03018	4.16029	7.85632	2.10016	11.5066	1.87939	7.15944	0	9	4	8	2	12	2	8	0
gene49565	1995.44	-0.0150068	0.0906815	-0.165489	0.868559	0.936142	LOC106372035	protein_coding	2018.75	1962.62	2074.07	1967.85	2177.62	1972.42	1921.41	1868.77	2012	1887	2112	1874	2271	2099	2147	1794
gene36561	11.6261	0.154674	0.934942	0.165437	0.8686	0.93617	LOC106434806	protein_coding	15.0503	1.04007	21.6049	6.30049	0.958882	7.51755	25.953	14.5835	15	1	22	6	1	8	29	14
gene24848	352.167	-0.179831	1.08729	-0.165394	0.868634	0.936192	LOC106451880	protein_coding	485.623	355.705	306.397	348.627	1.91776	420.983	456.414	441.672	484	342	312	332	2	448	510	424
gene31440	229.557	0.0371482	0.22464	0.165368	0.868655	0.936199	LOC106369332	protein_coding	192.644	266.259	237.654	210.016	326.02	186.059	234.472	183.336	192	256	242	200	340	198	262	176
gene27741	2204.4	0.0162759	0.0984636	0.165299	0.868709	0.936233	LOC106346608	protein_coding	2186.31	2250.72	2214.5	2115.92	1963.79	2284.4	2206	2413.57	2179	2164	2255	2015	2048	2431	2465	2317
gene293	158.353	0.0587269	0.35533	0.165274	0.868728	0.936233	LOC106426645	protein_coding	170.57	128.969	172.839	148.062	53.6974	202.974	183.461	206.253	170	124	176	141	56	216	205	198
gene11153	121.82	0.122556	0.741535	0.165273	0.868729	0.936233	LOC106443061	pseudogene	101.339	141.45	104.096	119.709	9.58882	144.713	168.247	185.419	101	136	106	114	10	154	188	178
gene17944	10.645	0.123596	0.748411	0.165145	0.86883	0.936327	LOC106386097	pseudogene	8.02683	10.4007	11.7845	10.5008	3.83553	1.87939	17.8986	20.8336	8	10	12	10	4	2	20	20
gene78353	494.791	-0.0247672	0.150141	-0.164959	0.868976	0.93644	LOC106432754	protein_coding	429.435	511.716	498.876	556.544	581.082	479.244	486.842	414.589	428	492	508	530	606	510	544	398
gene56700	31.693	-0.0621741	0.376932	-0.164948	0.868985	0.93644	LOC106394874	pseudogene	33.1107	28.082	28.4792	39.9031	49.8618	22.5527	28.6378	22.917	33	27	29	38	52	24	32	22
gene60282	1012.6	-0.159739	0.968476	-0.164938	0.868992	0.93644	LOC106436408	protein_coding	1143.82	1284.49	924.1	921.972	17.2599	1056.22	1252.9	1500.02	1140	1235	941	878	18	1124	1400	1440
gene78756	39.3019	0.0483497	0.293139	0.164938	0.868993	0.93644	LOC106391564	protein_coding	45.1509	31.2022	39.2816	38.853	32.602	47.9244	36.6921	42.7089	45	30	40	37	34	51	41	41
gene80521	193.356	0.0323998	0.196457	0.164921	0.869006	0.93644	LOC106356282	protein_coding	224.751	194.494	181.677	163.813	254.104	171.024	186.145	170.836	224	187	185	156	265	182	208	164
gene62504	40.3421	-0.0669995	0.406447	-0.164842	0.869068	0.936491	LOC106431215	protein_coding	32.1073	49.9235	47.1379	35.7028	36.4375	46.9847	16.1087	58.3341	32	48	48	34	38	50	18	56
gene67567	1692.75	-0.023401	0.141979	-0.16482	0.869086	0.936494	LOC106388664	protein_coding	2137.14	1547.63	1522.16	1619.23	1702.01	1773.2	1740.64	1500.02	2130	1488	1550	1542	1775	1887	1945	1440
gene117954	2.70255	0.181027	1.09862	0.164777	0.86912	0.936516	LOC111213110	protein_coding	2.00671	2.08015	3.92816	2.10016	0	3.75878	3.57972	4.16672	2	2	4	2	0	4	4	4
gene44374	4.36008	0.196811	1.19463	0.164746	0.869144	0.936527	LOC106454769	protein_coding	8.02683	0	1.96408	6.30049	7.67105	3.75878	7.15944	0	8	0	2	6	8	4	8	0
gene52410	58.3484	0.0760531	0.461705	0.164722	0.869162	0.936531	LOC106378802	protein_coding	61.2045	33.2823	99.1861	33.6026	40.273	42.2862	110.076	46.8756	61	32	101	32	42	45	123	45
gene79643	492.267	-0.0225317	0.136802	-0.164703	0.869178	0.936533	LOC106401720	protein_coding	492.646	484.674	530.302	476.737	591.63	461.39	452.835	447.923	491	466	540	454	617	491	506	430
gene28354	370.105	-0.031915	0.193836	-0.164649	0.86922	0.936563	BNAA06G13780D	protein_coding	481.61	293.301	392.816	328.676	301.089	360.843	372.291	430.214	480	282	400	313	314	384	416	413
gene15280	1680.99	0.0233762	0.141997	0.164625	0.869239	0.936568	LOC106439403	protein_coding	1729.78	1707.8	1579.12	1652.83	2159.4	1552.37	1524.96	1541.69	1724	1642	1608	1574	2252	1652	1704	1480
gene117995	8.22923	0.108015	0.656204	0.164606	0.869254	0.936569	LOC106360167	lncRNA	6.02012	10.4007	5.89224	9.45074	3.83553	15.0351	8.9493	6.25008	6	10	6	9	4	16	10	6
gene20507	443.814	-0.0239575	0.145567	-0.164581	0.869274	0.936575	LOC106449981	protein_coding	507.697	440.991	402.637	438.934	502.454	385.275	472.523	400.005	506	424	410	418	524	410	528	384
gene15732	25.3937	-0.0852856	0.518344	-0.164535	0.86931	0.936598	LOC106421654	protein_coding	32.1073	27.0419	11.7845	33.6026	9.58882	35.7084	17.8986	35.4171	32	26	12	32	10	38	20	34
gene31020	7.06496	-0.128468	0.781024	-0.164487	0.869348	0.93661	LOC106415157	lncRNA	7.02347	10.4007	7.85632	4.20033	15.3421	4.69847	1.78986	5.2084	7	10	8	4	16	5	2	5
gene25859	55.617	0.0625196	0.380092	0.164486	0.869349	0.93661	LOC106443430	protein_coding	64.2146	56.1639	51.0661	46.2036	28.7664	99.6076	44.7465	54.1674	64	54	52	44	30	106	50	52
gene102982	164.216	-0.027468	0.16703	-0.16445	0.869377	0.936616	LOC106401852	protein_coding	138.463	162.251	178.731	183.764	164.928	147.532	174.511	163.544	138	156	182	175	172	157	195	157
gene61279	6.52308	0.191406	1.16397	0.164442	0.869383	0.936616	LOC106401776	protein_coding	14.0469	5.20036	2.94612	2.10016	0	0.939694	7.15944	19.7919	14	5	3	2	0	1	8	19
gene70875	3.19562	-0.298738	1.81812	-0.164312	0.869485	0.936711	LOC106436616	protein_coding	0	6.24044	7.85632	0	9.58882	1.87939	0	0	0	6	8	0	10	2	0	0
gene11787	97.4023	-0.0441486	0.268939	-0.164158	0.869607	0.93682	BNAA05G26540D	protein_coding	124.416	79.0455	108.024	84.0066	116.984	62.0198	110.971	93.7512	124	76	110	80	122	66	124	90
gene11632	54.8717	0.0619303	0.377285	0.164147	0.869615	0.93682	LOC106383541	protein_coding	69.2314	38.4827	60.8865	46.2036	89.176	61.0801	44.7465	29.1671	69	37	62	44	93	65	50	28
gene52261	3.20189	-0.295579	1.80108	-0.164112	0.869643	0.936834	LOC106423258	protein_coding	6.02012	4.16029	3.92816	0	11.5066	0	0	0	6	4	4	0	12	0	0	0
gene35848	2584.16	-0.0154444	0.0941398	-0.164058	0.869686	0.936865	LOC106421656	protein_coding	2533.47	2628.26	2633.83	2596.85	2778.84	2689.4	2495.96	2316.7	2525	2527	2682	2473	2898	2862	2789	2224
gene46614	87.5492	-0.0448487	0.273695	-0.163864	0.869838	0.937014	LOC106397711	protein_coding	62.2079	84.2459	89.3657	119.709	85.3405	98.6679	60.8552	100.001	62	81	91	114	89	105	68	96
gene41375	8.07952	0.127465	0.778029	0.163831	0.869864	0.937023	LOC106363707	protein_coding	4.01341	12.4809	5.89224	8.40066	4.79441	6.57786	2.68479	19.7919	4	12	6	8	5	7	3	19
gene107608	144.68	-0.0376841	0.230037	-0.163818	0.869875	0.937023	LOC106374516	pseudogene	142.476	201.774	129.629	112.359	172.599	133.437	123.5	141.669	142	194	132	107	180	142	138	136
gene9031	38.1432	0.0723726	0.441901	0.163775	0.869908	0.937043	LOC106399933	protein_coding	30.1006	27.0419	57.9404	33.6026	24.9309	20.6733	60.8552	50.0007	30	26	59	32	26	22	68	48
gene109505	424.317	0.0312041	0.190565	0.163745	0.869932	0.937053	LOC106397371	protein_coding	477.596	354.665	420.313	426.333	304.924	534.686	438.516	437.506	476	341	428	406	318	569	490	420
gene31980	5.74334	-0.159753	0.976114	-0.163662	0.869997	0.937109	LOC106435546	protein_coding	4.01341	6.24044	11.7845	2.10016	5.75329	5.63817	0	10.4168	4	6	12	2	6	6	0	10
gene32814	113.44	-0.0337057	0.206004	-0.163617	0.870032	0.937131	LOC106358030	protein_coding	110.369	114.408	117.845	116.559	141.914	118.401	98.4423	89.5845	110	110	120	111	148	126	110	86
gene74851	102.6	0.04346	0.265726	0.163552	0.870084	0.937171	LOC111205184	protein_coding	97.3253	83.2058	137.486	86.1068	69.0395	110.884	125.29	111.46	97	80	140	82	72	118	140	107
gene108876	610.247	0.0265926	0.162678	0.163468	0.87015	0.937224	LOC111210588	protein_coding	644.153	563.719	579.404	631.1	786.283	614.56	494.001	568.757	642	542	590	601	820	654	552	546
gene93635	1376.37	-0.0371003	0.226977	-0.163454	0.870161	0.937224	LOC106410565	protein_coding	1334.46	1409.3	1509.4	1323.1	731.627	1558.01	1592.98	1552.1	1330	1355	1537	1260	763	1658	1780	1490
gene109536	7.65969	0.11682	0.714795	0.163432	0.870179	0.937227	LOC106444864	protein_coding	14.0469	5.20036	3.92816	6.30049	8.62993	7.51755	12.529	3.12504	14	5	4	6	9	8	14	3
gene78334	138.288	-0.0326015	0.199512	-0.163406	0.870199	0.937234	LOC111205494	lncRNA	153.513	126.889	109.989	169.063	153.421	137.195	120.816	135.418	153	122	112	161	160	146	135	130
gene37463	2.23831	0.224743	1.37654	0.163267	0.870308	0.937302	LOC106418977	protein_coding	2.00671	4.16029	0	2.10016	1.91776	5.63817	0	2.08336	2	4	0	2	2	6	0	2
gene88127	2.23831	0.224743	1.37654	0.163267	0.870308	0.937302	LOC106405601	protein_coding	2.00671	4.16029	0	2.10016	1.91776	5.63817	0	2.08336	2	4	0	2	2	6	0	2
gene1764	545.545	0.0247257	0.151455	0.163254	0.870318	0.937302	LOC106376503	protein_coding	483.616	547.078	561.727	571.245	429.579	635.233	581.705	554.174	482	526	572	544	448	676	650	532
gene15054	2.1701	0.223387	1.36847	0.163238	0.870331	0.937302	LOC106353230	protein_coding	2.00671	2.08015	3.92816	0	1.91776	5.63817	1.78986	0	2	2	4	0	2	6	2	0
gene41999	144.712	0.0361911	0.221712	0.163234	0.870334	0.937302	LOC106373110	lncRNA	152.51	158.091	109.989	151.212	179.311	168.205	121.71	116.668	152	152	112	144	187	179	136	112
gene107550	38.6896	0.0609679	0.373665	0.163162	0.870391	0.937348	LOC106345891	protein_coding	21.0704	43.6831	54.0122	32.5526	41.2319	28.1908	36.6921	52.084	21	42	55	31	43	30	41	50
gene35483	104.957	-0.0451994	0.277129	-0.163099	0.870441	0.937372	LOC106354242	protein_coding	154.516	91.5264	96.2399	84.0066	122.737	69.5374	112.761	108.335	154	88	98	80	128	74	126	104
gene87492	23.6582	-0.0912477	0.559467	-0.163098	0.870442	0.937372	LOC106404762	protein_coding	48.161	10.4007	28.4792	10.5008	19.1776	15.0351	30.4276	27.0837	48	10	29	10	20	16	34	26
gene63150	33.127	0.0584874	0.35871	0.163049	0.87048	0.93739	LOC106389383	protein_coding	28.0939	28.082	41.2457	32.5526	35.4786	43.2259	37.5871	18.7502	28	27	42	31	37	46	42	18
gene100880	17.2435	0.0798425	0.489756	0.163025	0.870499	0.93739	LOC106415065	protein_coding	8.02683	14.561	25.533	18.9015	13.4243	24.4321	14.3189	18.7502	8	14	26	18	14	26	16	18
gene114007	217.702	0.0324762	0.199225	0.163013	0.870508	0.93739	LOC106415667	protein_coding	276.925	194.494	179.713	210.016	177.393	256.537	237.156	209.378	276	187	183	200	185	273	265	201
gene78143	446.715	-0.0246912	0.151476	-0.163004	0.870515	0.93739	LOC106427697	protein_coding	403.348	449.311	412.457	537.642	489.03	439.777	467.154	375.005	402	432	420	512	510	468	522	360
gene39348	5.85798	-0.181607	1.11449	-0.162951	0.870557	0.93742	LOC106359530	protein_coding	2.00671	12.4809	1.96408	8.40066	0	5.63817	1.78986	14.5835	2	12	2	8	0	6	2	14
gene113031	2.29848	0.263751	1.61947	0.162862	0.870627	0.93748	LOC106434600	protein_coding	0	6.24044	0	2.10016	1.91776	1.87939	0	6.25008	0	6	0	2	2	2	0	6
gene112654	945.915	-0.0166093	0.102035	-0.16278	0.870691	0.937526	LOC106353580	protein_coding	927.098	867.421	996.771	1014.38	947.375	908.684	995.162	910.429	924	834	1015	966	988	967	1112	874
gene78923	8.65556	0.160495	0.986019	0.162771	0.870699	0.937526	LOC106391603	protein_coding	4.01341	4.16029	9.8204	14.7012	0	22.5527	3.57972	10.4168	4	4	10	14	0	24	4	10
gene4666	3552.72	0.0312952	0.192337	0.16271	0.870746	0.937562	LOC106435811	protein_coding	3891	3436.4	3419.46	3309.86	2238.03	3929.8	4159.64	4037.55	3878	3304	3482	3152	2334	4182	4648	3876
gene68378	223.947	-0.0254439	0.156464	-0.162618	0.870819	0.937625	LOC106360127	protein_coding	232.778	261.058	194.444	215.267	211.913	212.371	214.783	248.962	232	251	198	205	221	226	240	239
gene1442	13.8771	0.0924167	0.56843	0.162582	0.870847	0.937637	LOC106437731	protein_coding	13.0436	19.7614	16.6947	4.20033	7.67105	15.9748	17.0037	16.6669	13	19	17	4	8	17	19	16
gene63489	762.296	-0.0221836	0.136457	-0.162568	0.870858	0.937637	LOC106384891	protein_coding	694.32	753.013	901.513	723.507	648.204	759.273	801.857	816.677	692	724	918	689	676	808	896	784
gene4316	3.36515	0.256185	1.57673	0.162479	0.870929	0.937692	LOC106367689	protein_coding	0	2.08015	3.92816	6.30049	0	0	12.529	2.08336	0	2	4	6	0	0	14	2
gene89900	999.09	-0.0364005	0.224049	-0.162467	0.870938	0.937692	LOC106394480	protein_coding	1103.69	940.226	995.789	1007.03	544.645	1182.14	1090.02	1129.18	1100	904	1014	959	568	1258	1218	1084
gene20642	46.1074	-0.0684559	0.421441	-0.162433	0.870965	0.937706	LOC106449949	protein_coding	42.1408	52.0036	44.1918	50.404	72.875	15.0351	41.1668	51.0423	42	50	45	48	76	16	46	49
gene46752	41.5891	-0.0524256	0.322938	-0.16234	0.871038	0.937769	LOC106402170	protein_coding	38.1274	56.1639	34.3714	40.9532	48.903	46.9847	41.1668	26.042	38	54	35	39	51	50	46	25
gene20245	648.825	-0.0209895	0.129358	-0.162258	0.871102	0.937823	LOC106446406	protein_coding	764.555	598.042	610.829	640.55	575.329	664.364	651.509	685.426	762	575	622	610	600	707	728	658
gene84863	613.636	0.0199734	0.123121	0.162226	0.871128	0.937832	LOC106404962	protein_coding	634.119	584.521	589.224	630.049	535.056	620.198	703.415	612.508	632	562	600	600	558	660	786	588
gene65365	325.678	-0.0280133	0.172766	-0.162146	0.871191	0.937832	LOC106383730	protein_coding	266.892	300.581	340.768	407.432	340.403	286.607	360.657	302.087	266	289	347	388	355	305	403	290
gene63503	1294.46	0.0280169	0.172804	0.162132	0.871202	0.937832	LOC106384878	protein_coding	1336.47	1261.61	1290.4	1239.1	1805.57	1117.3	1175.04	1130.22	1332	1213	1314	1180	1883	1189	1313	1085
gene44261	320.842	0.0462385	0.285207	0.162123	0.871209	0.937832	LOC106429817	protein_coding	298.999	303.701	324.073	336.026	141.914	415.345	363.342	383.338	298	292	330	320	148	442	406	368
gene12349	37.9618	-0.0835355	0.515282	-0.162116	0.871214	0.937832	LOC106441623	pseudogene	43.1442	21.8415	45.1739	46.2036	9.58882	49.8038	60.8552	27.0837	43	21	46	44	10	53	68	26
gene34526	7.54556	0.159439	0.983506	0.162113	0.871217	0.937832	LOC106405407	protein_coding	2.00671	6.24044	9.8204	10.5008	5.75329	20.6733	5.36958	0	2	6	10	10	6	22	6	0
gene14982	229.131	0.0239681	0.147848	0.162113	0.871217	0.937832	LOC106353181	protein_coding	234.785	225.696	192.48	256.22	226.296	245.26	227.312	225.003	234	217	196	244	236	261	254	216
gene43417	3.1241	-0.217032	1.33887	-0.162101	0.871226	0.937832	LOC106366850	protein_coding	3.01006	0	0.98204	9.45074	0	4.69847	2.68479	4.16672	3	0	1	9	0	5	3	4
gene37039	6.7543	-0.146523	0.903988	-0.162085	0.871239	0.937832	LOC106433143	lncRNA	2.00671	8.32058	13.7486	4.20033	9.58882	1.87939	1.78986	12.5002	2	8	14	4	10	2	2	12
gene56390	66.6107	0.047257	0.291833	0.161932	0.87136	0.937947	LOC106383012	protein_coding	72.2414	50.9636	87.4016	51.454	74.7928	50.7435	85.9133	59.3758	72	49	89	49	78	54	96	57
gene1268	322.25	0.034842	0.215217	0.161893	0.87139	0.937964	LOC106372959	protein_coding	246.825	345.304	322.109	359.128	216.707	344.868	340.968	402.089	246	332	328	342	226	367	381	386
gene81688	5.89528	0.131182	0.810562	0.16184	0.871432	0.937993	BNAC03G33200D	protein_coding	6.02012	12.4809	1.96408	2.10016	5.75329	7.51755	7.15944	4.16672	6	12	2	2	6	8	8	4
gene5520	6.97914	0.183548	1.13465	0.161766	0.87149	0.938041	LOC106364392	protein_coding	12.0402	0	9.8204	4.20033	7.67105	7.51755	0	14.5835	12	0	10	4	8	8	0	14
gene80044	182.81	0.0347505	0.214861	0.161735	0.871515	0.938052	LOC106397389	protein_coding	178.597	168.492	170.875	204.766	245.474	150.351	202.254	141.669	178	162	174	195	256	160	226	136
gene76368	125.255	-0.0362432	0.224139	-0.161699	0.871543	0.938055	LOC106365176	protein_coding	163.547	126.889	98.204	118.659	149.586	127.798	103.812	113.543	163	122	100	113	156	136	116	109
gene81536	1705.88	0.0179584	0.111063	0.161695	0.871546	0.938055	LOC106427180	protein_coding	1867.24	1695.32	1595.82	1622.38	1928.31	1659.5	1560.76	1717.73	1861	1630	1625	1545	2011	1766	1744	1649
gene101404	3.16755	-0.296389	1.83334	-0.161666	0.871569	0.938064	LOC106403913	protein_coding	10.0335	0	3.92816	0	9.58882	0	1.78986	0	10	0	4	0	10	0	2	0
gene27346	4.10124	-0.194012	1.20066	-0.161587	0.871631	0.938116	LOC106351226	protein_coding	6.02012	5.20036	0	6.30049	0	1.87939	7.15944	6.25008	6	5	0	6	0	2	8	6
gene5837	5.82725	-0.128721	0.797046	-0.161498	0.871701	0.938176	LOC106422659	protein_coding	13.0436	5.20036	3.92816	2.10016	4.79441	5.63817	3.57972	8.33344	13	5	4	2	5	6	4	8
gene23639	2232.9	0.0304514	0.188586	0.161472	0.871722	0.938183	LOC106451378	protein_coding	2289.65	2051.02	2194.86	2301.78	1421.06	2536.23	2497.75	2570.87	2282	1972	2235	2192	1482	2699	2791	2468
gene84256	33.9717	-0.0847327	0.524849	-0.161442	0.871745	0.938193	LOC106397037	protein_coding	44.1475	41.6029	23.569	30.4524	7.67105	45.1053	25.058	54.1674	44	40	24	29	8	48	28	52
gene75411	724.881	0.0246746	0.152914	0.161363	0.871808	0.938245	LOC106420995	protein_coding	777.599	715.57	687.428	694.104	939.704	676.58	649.719	658.342	775	688	700	661	980	720	726	632
gene19648	5.42059	0.143938	0.892117	0.161345	0.871822	0.938245	LOC106430097	pseudogene	2.00671	10.4007	1.96408	6.30049	5.75329	11.2763	3.57972	2.08336	2	10	2	6	6	12	4	2
gene42159	637.203	0.0296976	0.184169	0.161252	0.871895	0.938308	LOC106418469	protein_coding	691.31	678.128	574.494	578.595	882.171	539.384	562.911	590.633	689	652	585	551	920	574	629	567
gene37797	2.65705	-0.209319	1.29829	-0.161228	0.871914	0.938313	LOC106383043	protein_coding	0	4.16029	1.96408	5.25041	3.83553	1.87939	0	4.16672	0	4	2	5	4	2	0	4
gene46730	290.982	-0.0333034	0.206595	-0.161201	0.871935	0.938314	LOC106399399	protein_coding	383.281	257.938	281.846	254.12	377.799	249.959	254.16	268.754	382	248	287	242	394	266	284	258
gene19924	1009.72	0.0247387	0.153475	0.16119	0.871944	0.938314	LOC106446132	protein_coding	959.206	1033.83	964.364	1046.93	1327.09	903.986	923.568	918.762	956	994	982	997	1384	962	1032	882
gene49397	8.80044	-0.11213	0.696121	-0.161078	0.872032	0.938371	LOC111197876	protein_coding	16.0537	9.36066	6.87428	4.20033	2.87664	10.3366	7.15944	13.5418	16	9	7	4	3	11	8	13
gene35320	3.9109	0.21305	1.32281	0.161059	0.872047	0.938371	LOC106403342	protein_coding	2.00671	0	1.96408	10.5008	0	2.81908	3.57972	10.4168	2	0	2	10	0	3	4	10
gene86686	2.22489	0.24677	1.53241	0.161034	0.872066	0.938371	LOC106406003	protein_coding	0	0	3.92816	4.20033	0	2.81908	2.68479	4.16672	0	0	4	4	0	3	3	4
gene7529	5.12904	0.166942	1.03699	0.160987	0.872103	0.938371	LOC106412321	protein_coding	2.00671	2.08015	6.87428	8.40066	9.58882	9.39694	2.68479	0	2	2	7	8	10	10	3	0
gene29866	12.6284	0.0868101	0.539247	0.160984	0.872106	0.938371	LOC111198137	protein_coding	17.057	12.4809	7.85632	11.5509	20.1365	7.51755	9.84423	14.5835	17	12	8	11	21	8	11	14
gene6296	182.462	0.0296288	0.18405	0.160983	0.872107	0.938371	LOC106367181	protein_coding	135.453	216.335	198.372	172.214	191.776	176.663	183.461	185.419	135	208	202	164	200	188	205	178
gene91264	28.9339	0.0658481	0.409046	0.16098	0.872109	0.938371	LOC106392397	protein_coding	36.1207	24.9617	23.569	28.3522	17.2599	44.1656	20.5834	36.4588	36	24	24	27	18	47	23	35
gene5392	60.8199	-0.0561286	0.348681	-0.160974	0.872114	0.938371	LOC106352655	protein_coding	60.2012	48.8834	37.3175	101.858	70.9572	58.261	65.3299	43.7506	60	47	38	97	74	62	73	42
gene56170	853.298	0.0178382	0.110824	0.16096	0.872125	0.938371	LOC106380506	protein_coding	884.958	850.78	858.303	798.063	746.01	898.348	912.829	877.095	882	818	874	760	778	956	1020	842
gene66484	179.287	-0.063582	0.395202	-0.160885	0.872184	0.938419	LOC106388369	protein_coding	157.526	193.454	184.624	197.415	44.1086	225.527	232.682	198.961	157	186	188	188	46	240	260	191
gene30217	2.76955	0.257749	1.60234	0.160858	0.872206	0.938425	LOC106352009	protein_coding	8.02683	2.08015	0	0	0	5.63817	5.36958	1.04168	8	2	0	0	0	6	6	1
gene46341	81.7258	0.0427485	0.265779	0.160842	0.872218	0.938425	LOC106441097	protein_coding	100.335	72.8051	82.4914	66.1552	92.0526	97.7282	53.6958	88.5428	100	70	84	63	96	104	60	85
gene74736	1647.41	-0.0179778	0.111792	-0.160815	0.872239	0.938433	LOC106427610	protein_coding	1610.38	1638.11	1624.29	1757.84	1386.54	1714	1676.2	1771.9	1605	1575	1654	1674	1446	1824	1873	1701
gene39977	1054.8	0.0218035	0.135632	0.160755	0.872286	0.938457	LOC106362385	protein_coding	961.212	1066.07	1105.78	1054.28	838.062	1148.31	1136.56	1128.14	958	1025	1126	1004	874	1222	1270	1083
gene74494	744.272	-0.0182986	0.113832	-0.16075	0.87229	0.938457	LOC106442625	protein_coding	738.468	749.893	753.225	753.959	751.763	637.113	749.951	819.802	736	721	767	718	784	678	838	787
gene83482	43.6751	-0.0556348	0.346151	-0.160724	0.872311	0.938464	LOC106436039	protein_coding	62.2079	48.8834	34.3714	32.5526	28.7664	37.5878	51.9059	53.1257	62	47	35	31	30	40	58	51
gene83010	318.029	-0.0274381	0.17079	-0.160654	0.872366	0.938507	LOC111206545	lncRNA	270.905	303.701	375.139	333.926	291.5	291.305	288.167	389.588	270	292	382	318	304	310	322	374
gene62706	2.77826	-0.211988	1.32002	-0.160594	0.872413	0.938543	LOC106377290	protein_coding	4.01341	1.04007	6.87428	0	4.79441	2.81908	2.68479	0	4	1	7	0	5	3	3	0
gene7766	136.132	-0.0459383	0.286086	-0.160575	0.872428	0.938544	LOC106419546	lncRNA	170.57	127.929	116.863	137.561	75.7516	142.834	121.71	195.836	170	123	119	131	79	152	136	188
gene19128	410.738	-0.0327287	0.203867	-0.160539	0.872456	0.938554	LOC106390325	protein_coding	430.439	366.106	458.613	406.382	575.329	389.033	332.914	327.088	429	352	467	387	600	414	372	314
gene27459	201.677	-0.0286801	0.178663	-0.160526	0.872466	0.938554	LOC111216251	protein_coding	194.651	189.293	210.157	220.517	251.227	163.507	186.145	197.919	194	182	214	210	262	174	208	190
gene49285	3.90039	0.278567	1.73648	0.160421	0.87255	0.93862	LOC106385298	protein_coding	0	6.24044	7.85632	0	9.58882	7.51755	0	0	0	6	8	0	10	8	0	0
gene115343	2.47939	0.210411	1.31169	0.160412	0.872556	0.93862	LOC106396463	protein_coding	4.01341	1.04007	0.98204	3.15025	7.67105	0	0.89493	2.08336	4	1	1	3	8	0	1	2
gene48682	173.378	-0.0382257	0.238343	-0.160382	0.872581	0.93862	LOC106411569	protein_coding	194.651	158.091	161.055	189.015	101.641	189.818	209.414	183.336	194	152	164	180	106	202	234	176
gene26179	1210.35	-0.0271333	0.169193	-0.160369	0.872591	0.93862	LOC106452921	protein_coding	1280.28	1249.13	1259.96	1097.34	1614.76	1018.63	1034.54	1128.14	1276	1201	1283	1045	1684	1084	1156	1083
gene42266	598.316	-0.0349519	0.217975	-0.160348	0.872607	0.93862	LOC106434258	protein_coding	579.938	592.842	638.326	611.148	903.266	502.736	483.262	475.006	578	570	650	582	942	535	540	456
gene71272	33.2674	-0.0740856	0.462052	-0.16034	0.872613	0.93862	LOC106345388	protein_coding	12.0402	41.6029	49.102	33.6026	24.9309	24.4321	30.4276	50.0007	12	40	50	32	26	26	34	48
gene58133	2008.66	-0.0212151	0.132353	-0.160292	0.872651	0.938642	LOC106381057	protein_coding	1927.44	1961.58	2089.78	2114.87	1583.11	1977.12	2206	2209.4	1921	1886	2128	2014	1651	2104	2465	2121
gene58209	327.122	0.0311065	0.194078	0.160278	0.872662	0.938642	LOC106378011	protein_coding	302.009	258.978	357.463	375.929	428.62	276.27	317.7	300.004	301	249	364	358	447	294	355	288
gene76767	2.74019	0.251273	1.56824	0.160226	0.872703	0.938657	LOC106372704	protein_coding	0	0	7.85632	2.10016	3.83553	1.87939	0	6.25008	0	0	8	2	4	2	0	6
gene5260	2.23921	0.220539	1.3766	0.160206	0.872719	0.938657	LOC106384571	protein_coding	2.00671	2.08015	0	4.20033	5.75329	0	1.78986	2.08336	2	2	0	4	6	0	2	2
gene106991	1080.29	-0.0197449	0.123253	-0.160198	0.872725	0.938657	LOC106421356	protein_coding	1191.98	982.869	1066.5	1108.89	956.964	1151.13	993.372	1190.64	1188	945	1086	1056	998	1225	1110	1143
gene38902	381.983	-0.0223173	0.13932	-0.160187	0.872733	0.938657	LOC106361646	protein_coding	374.251	378.587	393.798	392.731	315.472	385.275	374.081	441.672	373	364	401	374	329	410	418	424
gene27235	761.897	-0.025097	0.156721	-0.160138	0.872772	0.938671	LOC106380941	protein_coding	792.649	712.45	864.195	704.605	573.411	857.941	785.749	804.177	790	685	880	671	598	913	878	772
gene9800	3.0443	0.247674	1.5467	0.16013	0.872778	0.938671	LOC106425032	lncRNA	5.01677	4.16029	1.96408	0	2.87664	10.3366	0	0	5	4	2	0	3	11	0	0
gene89210	395.572	0.0266651	0.166563	0.160091	0.87281	0.938671	LOC106430700	protein_coding	393.314	378.587	432.098	363.329	493.824	313.858	374.976	414.589	392	364	440	346	515	334	419	398
gene57807	20.9726	0.0867352	0.541809	0.160084	0.872815	0.938671	LOC106382006	protein_coding	28.0939	20.8015	19.6408	12.601	16.301	10.3366	15.2138	44.7923	28	20	20	12	17	11	17	43
gene1993	357.103	0.0372376	0.232648	0.16006	0.872834	0.938671	LOC106442148	protein_coding	312.043	307.862	403.619	386.43	546.562	311.978	293.537	294.796	311	296	411	368	570	332	328	283
gene101504	309.923	-0.0335361	0.209554	-0.160036	0.872853	0.938671	LOC106392289	protein_coding	309.033	281.86	343.714	319.225	429.579	235.863	249.685	310.421	308	271	350	304	448	251	279	298
gene57286	24.1589	-0.0611846	0.382366	-0.160016	0.872869	0.938671	LOC106407606	protein_coding	20.0671	28.082	25.533	25.202	21.0954	30.0702	28.6378	14.5835	20	27	26	24	22	32	32	14
gene63243	2.21831	0.293877	1.83716	0.159962	0.872911	0.938671	LOC106384464	protein_coding	4.01341	0	3.92816	0	0	5.63817	0	4.16672	4	0	4	0	0	6	0	4
gene107143	2.4808	0.224302	1.40223	0.159961	0.872911	0.938671	LOC106425039	lncRNA	2.00671	2.08015	2.94612	2.10016	8.62993	0	0	2.08336	2	2	3	2	9	0	0	2
gene117329	23.3013	-0.0695894	0.43505	-0.159957	0.872915	0.938671	LOC111212793	protein_coding	36.1207	28.082	19.6408	11.5509	24.9309	26.3114	17.8986	21.8753	36	27	20	11	26	28	20	21
gene17483	576.35	0.0262953	0.164416	0.159931	0.872936	0.938671	LOC106440750	protein_coding	606.025	626.124	483.164	569.145	439.168	652.148	599.603	635.425	604	602	492	542	458	694	670	610
gene69200	115.292	-0.0461505	0.288577	-0.159924	0.872941	0.938671	LOC106389483	protein_coding	140.469	99.847	115.881	112.359	57.5329	124.04	144.084	128.127	140	96	118	107	60	132	161	123
gene55142	388.665	0.028224	0.176496	0.159913	0.87295	0.938671	LOC106376911	protein_coding	431.442	397.308	349.606	361.228	510.125	329.833	390.19	339.588	430	382	356	344	532	351	436	326
gene117675	2.27299	0.258635	1.61742	0.159906	0.872955	0.938671	LOC106371514	protein_coding	0	0	1.96408	6.30049	0	1.87939	1.78986	6.25008	0	0	2	6	0	2	2	6
gene104524	2.1998	0.211294	1.32144	0.159896	0.872963	0.938671	LOC106363385	pseudogene	0	2.08015	2.94612	3.15025	0	3.75878	3.57972	2.08336	0	2	3	3	0	4	4	2
gene29517	144.857	-0.0349326	0.218491	-0.159881	0.872975	0.938671	LOC106350264	protein_coding	168.563	141.45	146.324	130.21	189.859	115.582	151.243	115.627	168	136	149	124	198	123	169	111
gene9573	1304.51	0.0150638	0.0942475	0.159832	0.873013	0.938697	BNAA02G28270D	protein_coding	1336.47	1263.69	1335.57	1254.85	1352.98	1404.84	1218.89	1268.77	1332	1215	1360	1195	1411	1495	1362	1218
gene59435	19.912	0.0781854	0.489322	0.159783	0.873052	0.938724	LOC106359467	lncRNA	22.0738	14.561	13.7486	27.3021	19.1776	27.2511	26.8479	8.33344	22	14	14	26	20	29	30	8
gene83618	3670.79	-0.0327631	0.205098	-0.159744	0.873083	0.938742	LOC106397150	pseudogene	3804.72	3679.78	3833.89	3531.43	2113.37	4078.27	4098.78	4226.1	3792	3538	3904	3363	2204	4340	4580	4057
gene81638	241.497	0.0313052	0.196055	0.159676	0.873137	0.938771	LOC106447627	protein_coding	303.013	218.415	227.833	205.816	199.447	253.717	223.733	300.004	302	210	232	196	208	270	250	288
gene10439	1206.51	-0.0326487	0.204472	-0.159673	0.873138	0.938771	BNAA02G34430D	protein_coding	1157.87	1215.85	1283.53	1223.35	707.655	1319.33	1348.66	1395.85	1154	1169	1307	1165	738	1404	1507	1340
gene42810	8.18113	0.12578	0.787993	0.159621	0.873179	0.938785	LOC106367393	protein_coding	9.03018	7.28051	12.7665	2.10016	7.67105	1.87939	8.05437	16.6669	9	7	13	2	8	2	9	16
gene99681	15.9404	0.0969584	0.607432	0.15962	0.87318	0.938785	LOC106431234	protein_coding	10.0335	15.6011	8.83836	27.3021	7.67105	11.2763	32.2175	14.5835	10	15	9	26	8	12	36	14
gene28117	10.1341	-0.1061	0.664805	-0.159596	0.873199	0.93879	LOC106346832	protein_coding	10.0335	10.4007	7.85632	13.6511	15.3421	8.45725	1.78986	13.5418	10	10	8	13	16	9	2	13
gene72362	3.38187	0.239429	1.50054	0.159562	0.873226	0.938796	LOC106396143	protein_coding	2.00671	4.16029	0	6.30049	0	5.63817	8.9493	0	2	4	0	6	0	6	10	0
gene75175	5.12919	-0.145253	0.910398	-0.159549	0.873237	0.938796	LOC111198326	protein_coding	4.01341	8.32058	3.92816	5.25041	5.75329	7.51755	0	6.25008	4	8	4	5	6	8	0	6
gene11078	238.082	-0.0531289	0.333025	-0.159534	0.873248	0.938796	LOC106430400	protein_coding	329.1	234.016	174.803	232.068	97.8059	323.255	285.483	228.128	328	225	178	221	102	344	319	219
gene84811	9.10167	-0.100852	0.632632	-0.159416	0.873341	0.938874	LOC106350848	lncRNA	11.0369	13.5209	6.87428	6.30049	15.3421	7.51755	8.05437	4.16672	11	13	7	6	16	8	9	4
gene39994	3744.74	-0.0142956	0.0896853	-0.159398	0.873356	0.938874	LOC106362367	protein_coding	3421.43	3846.19	3921.29	3864.3	3969.77	3679.84	3602.99	3652.13	3410	3698	3993	3680	4140	3916	4026	3506
gene29366	1025.25	0.0356547	0.223697	0.159388	0.873363	0.938874	LOC106429872	pseudogene	1059.54	1056.71	956.507	977.627	572.452	1140.79	1265.43	1172.93	1056	1016	974	931	597	1214	1414	1126
gene71924	90.6764	0.0453781	0.284838	0.159312	0.873423	0.938923	LOC106386271	lncRNA	78.2615	93.6066	88.3836	96.6076	58.4918	71.4168	107.392	131.252	78	90	90	92	61	76	120	126
gene115265	7.45142	0.123217	0.773613	0.159275	0.873452	0.938923	LOC106436168	protein_coding	10.0335	6.24044	3.92816	8.40066	1.91776	15.9748	8.9493	4.16672	10	6	4	8	2	17	10	4
gene33783	32.5955	-0.0846668	0.531588	-0.159271	0.873455	0.938923	LOC106356622	protein_coding	24.0805	35.3625	41.2457	33.6026	5.75329	43.2259	48.3262	29.1671	24	34	42	32	6	46	54	28
gene77965	1253.3	0.026203	0.164531	0.159258	0.873465	0.938923	LOC106361611	protein_coding	1224.09	1287.61	1292.37	1163.49	1698.18	1157.7	1068.55	1134.39	1220	1238	1316	1108	1771	1232	1194	1089
gene104767	4.57976	0.155292	0.975739	0.159153	0.873548	0.938997	LOC106440577	protein_coding	2.00671	4.16029	5.89224	5.25041	3.83553	0	7.15944	8.33344	2	4	6	5	4	0	8	8
gene88756	2.40706	-0.254838	1.60142	-0.159133	0.873564	0.938998	LOC106354328	protein_coding	0	2.08015	0	8.40066	0	2.81908	1.78986	4.16672	0	2	0	8	0	3	2	4
gene81577	32.6829	0.0617592	0.388214	0.159085	0.873602	0.939023	LOC106415274	protein_coding	42.1408	27.0419	31.4253	27.3021	26.8487	18.7939	48.3262	39.5839	42	26	32	26	28	20	54	38
gene60239	386.403	-0.0259489	0.163151	-0.159049	0.87363	0.939028	LOC106381775	protein_coding	437.462	440.991	337.822	343.377	456.428	349.566	377.661	347.921	436	424	344	327	476	372	422	334
gene56495	12.9797	0.147886	0.929923	0.15903	0.873645	0.939028	LOC106429920	protein_coding	8.02683	16.6412	24.551	0	1.91776	20.6733	14.3189	17.7086	8	16	25	0	2	22	16	17
gene10476	2.44772	0.210596	1.32453	0.158997	0.873671	0.939028	LOC106382874	protein_coding	5.01677	2.08015	1.96408	0	0	1.87939	4.47465	4.16672	5	2	2	0	0	2	5	4
gene103997	288.792	0.0423226	0.266192	0.158993	0.873675	0.939028	BNAC09G23270D	protein_coding	306.023	274.579	303.45	254.12	141.914	342.988	344.548	342.713	305	264	309	242	148	365	385	329
gene11256	3.87378	0.201826	1.26943	0.158989	0.873678	0.939028	LOC106431919	protein_coding	0	8.32058	1.96408	4.20033	1.91776	5.63817	8.9493	0	0	8	2	4	2	6	10	0
gene26507	9.38775	0.181426	1.14125	0.158971	0.873692	0.939028	BNAA06G01310D	protein_coding	10.0335	8.32058	0	16.8013	5.75329	11.2763	0	22.917	10	8	0	16	6	12	0	22
gene58897	28.7333	0.0540721	0.340339	0.158877	0.873766	0.939081	LOC106381292	lncRNA	31.1039	23.9217	29.4612	28.3522	37.3964	31.9496	26.8479	20.8336	31	23	30	27	39	34	30	20
gene86655	125.641	0.0325671	0.204989	0.158872	0.873769	0.939081	BNAC06G15860D	protein_coding	124.416	94.6466	128.647	149.112	111.23	144.713	119.026	133.335	124	91	131	142	116	154	133	128
gene99130	257.708	-0.0348928	0.219758	-0.158778	0.873844	0.939131	LOC106414887	pseudogene	230.771	301.621	231.762	279.322	354.786	259.356	204.044	200.003	230	290	236	266	370	276	228	192
gene41361	2.74371	0.199565	1.25689	0.158777	0.873845	0.939131	LOC106368689	protein_coding	0	4.16029	3.92816	2.10016	3.83553	3.75878	0	4.16672	0	4	4	2	4	4	0	4
gene45308	46.4891	-0.0471233	0.297142	-0.158589	0.873993	0.93927	LOC106403215	protein_coding	68.228	39.5228	39.2816	42.0033	49.8618	45.1053	48.3262	39.5839	68	38	40	40	52	48	54	38
gene86931	46.1256	-0.0717227	0.45229	-0.158577	0.874002	0.93927	LOC106406816	protein_coding	40.1341	45.7632	55.9763	47.2537	92.0526	22.5527	40.2719	25.0003	40	44	57	45	96	24	45	24
gene15862	52.2651	-0.0461414	0.291044	-0.158537	0.874034	0.939276	LOC106424416	protein_coding	48.161	62.4044	59.9045	42.0033	51.7796	69.5374	44.7465	39.5839	48	60	61	40	54	74	50	38
gene1138	102.314	-0.0365622	0.230627	-0.158534	0.874036	0.939276	LOC106399682	protein_coding	98.3286	121.689	108.024	86.1068	99.7237	116.522	72.4893	115.627	98	117	110	82	104	124	81	111
gene116460	3.55653	-0.195317	1.23375	-0.158312	0.874211	0.939448	LOC111212351	protein_coding	0	8.32058	6.87428	0	3.83553	3.75878	3.57972	2.08336	0	8	7	0	4	4	4	2
gene21139	89.6472	0.0370092	0.233802	0.158293	0.874226	0.939449	LOC106450220	protein_coding	110.369	95.6867	74.6351	73.5058	97.8059	84.5725	105.602	75.001	110	92	76	70	102	90	118	72
gene65856	306.34	0.0353507	0.22338	0.158254	0.874257	0.939467	LOC106388115	protein_coding	283.949	295.381	318.181	312.925	183.146	325.134	389.295	342.713	283	284	324	298	191	346	435	329
gene98449	28.0176	-0.054619	0.345264	-0.158195	0.874303	0.939501	LOC106349361	protein_coding	32.1073	29.122	26.5151	26.2521	24.9309	21.613	25.058	38.5422	32	28	27	25	26	23	28	37
gene71711	135.08	0.0278955	0.176382	0.158154	0.874336	0.939521	LOC111204776	pseudogene	126.423	122.729	147.306	138.611	153.421	116.522	142.294	133.335	126	118	150	132	160	124	159	128
gene69842	122.195	0.027973	0.176949	0.158085	0.87439	0.939563	LOC106406210	protein_coding	120.402	118.568	135.522	109.209	124.655	110.884	120.816	137.502	120	114	138	104	130	118	135	132
gene39806	4.29908	0.15491	0.980557	0.157982	0.874471	0.939627	LOC106362190	protein_coding	2.00671	9.36066	4.9102	0	3.83553	5.63817	4.47465	4.16672	2	9	5	0	4	6	5	4
gene35261	48.1509	0.0652334	0.413039	0.157935	0.874508	0.939627	LOC106432561	protein_coding	42.1408	56.1639	50.0841	39.9031	17.2599	45.1053	75.1741	59.3758	42	54	51	38	18	48	84	57
gene14946	15.6859	-0.141453	0.895976	-0.157876	0.874554	0.939627	LOC106356811	protein_coding	10.0335	18.7213	9.8204	27.3021	31.6431	23.4924	4.47465	0	10	18	10	26	33	25	5	0
gene30564	649.151	0.0190474	0.120648	0.157875	0.874555	0.939627	LOC106410319	protein_coding	600.005	638.605	693.32	647.901	722.997	659.665	664.038	566.674	598	614	706	617	754	702	742	544
gene97831	9.07081	0.120024	0.76026	0.157872	0.874557	0.939627	LOC106411885	protein_coding	4.01341	12.4809	7.85632	10.5008	9.58882	20.6733	5.36958	2.08336	4	12	8	10	10	22	6	2
gene44081	70.1191	0.0374005	0.236914	0.157865	0.874563	0.939627	LOC106351496	lncRNA	70.2347	67.6047	68.7428	70.3555	63.2862	56.3817	90.3879	73.9593	70	65	70	67	66	60	101	71
gene115850	3.21828	0.144527	0.915542	0.157859	0.874568	0.939627	LOC111212117	protein_coding	2.00671	4.16029	3.92816	2.10016	3.83553	3.75878	1.78986	4.16672	2	4	4	2	4	4	2	4
gene111296	39.9698	-0.0688399	0.436112	-0.157849	0.874576	0.939627	LOC106432223	protein_coding	50.1677	14.561	41.2457	57.7545	42.1908	24.4321	51.9059	37.5005	50	14	42	55	44	26	58	36
gene46028	302.187	-0.0216354	0.137089	-0.15782	0.874599	0.939627	LOC106365971	lncRNA	270.905	290.18	329.966	326.576	326.979	294.124	275.638	303.129	270	279	336	311	341	313	308	291
gene113620	8.31702	-0.112644	0.713865	-0.157794	0.874619	0.939627	LOC106379255	protein_coding	10.0335	4.16029	7.85632	12.601	13.4243	5.63817	10.7392	2.08336	10	4	8	12	14	6	12	2
gene59024	8.25958	0.105952	0.671593	0.157763	0.874644	0.939627	LOC106381214	protein_coding	4.01341	12.4809	4.9102	10.5008	4.79441	6.57786	13.424	9.37512	4	12	5	10	5	7	15	9
gene90111	35.075	0.079791	0.505807	0.15775	0.874654	0.939627	LOC111208331	protein_coding	31.1039	41.6029	19.6408	44.1035	75.7516	18.7939	21.4783	28.1254	31	40	20	42	79	20	24	27
gene78427	8.24273	0.139532	0.884567	0.157741	0.874661	0.939627	BNAC04G44480D	protein_coding	12.0402	10.4007	7.85632	1.05008	21.0954	1.87939	5.36958	6.25008	12	10	8	1	22	2	6	6
gene101590	44.5726	-0.0512228	0.324731	-0.157739	0.874662	0.939627	LOC106413995	protein_coding	35.1174	32.2423	67.7608	46.2036	51.7796	42.2862	38.482	42.7089	35	31	69	44	54	45	43	41
gene1412	17.125	-0.0752666	0.477163	-0.157738	0.874663	0.939627	LOC106437899	protein_coding	26.0872	14.561	13.7486	15.7512	19.1776	9.39694	14.3189	23.9586	26	14	14	15	20	10	16	23
gene57417	726.036	0.0204327	0.129616	0.15764	0.874741	0.939695	LOC106388502	protein_coding	760.542	723.891	740.458	658.402	850.528	627.716	712.364	734.385	758	696	754	627	887	668	796	705
gene31189	1212.18	-0.0301482	0.191304	-0.157593	0.874777	0.939719	BNAA06G32810D	protein_coding	1406.7	1098.32	1164.7	1229.65	790.118	1210.33	1424.73	1372.93	1402	1056	1186	1171	824	1288	1592	1318
gene9044	160.545	0.034309	0.217769	0.157548	0.874813	0.939742	LOC106400025	protein_coding	222.744	122.729	150.252	138.611	151.503	171.964	155.718	170.836	222	118	153	132	158	183	174	164
gene33969	104.349	0.042423	0.269322	0.157518	0.874837	0.939752	BNAA03G51090D	protein_coding	135.453	111.288	95.2579	69.3054	77.6694	131.557	116.341	97.918	135	107	97	66	81	140	130	94
gene44803	1282.47	0.0156725	0.0995221	0.157478	0.874868	0.939771	BNAA09G34270D	protein_coding	1292.32	1279.29	1276.65	1253.8	1449.83	1206.57	1269.01	1232.31	1288	1230	1300	1194	1512	1284	1418	1183
gene14553	296.435	-0.0340457	0.216291	-0.157407	0.874924	0.939799	LOC106389019	protein_coding	315.053	328.663	275.953	280.372	404.648	275.33	293.537	197.919	314	316	281	267	422	293	328	190
gene90862	2.80488	0.217153	1.37976	0.157384	0.874942	0.939799	LOC106402591	lncRNA	0	6.24044	0	4.20033	1.91776	1.87939	7.15944	1.04168	0	6	0	4	2	2	8	1
gene87476	2.17375	0.215386	1.3687	0.157365	0.874957	0.939799	BNAC06G24070D	protein_coding	4.01341	2.08015	1.96408	0	0	1.87939	5.36958	2.08336	4	2	2	0	0	2	6	2
gene46965	260.694	-0.0224683	0.142782	-0.157361	0.87496	0.939799	LOC106420168	protein_coding	277.929	228.816	265.151	279.322	253.145	272.511	277.428	231.253	277	220	270	266	264	290	310	222
gene33205	164.776	-0.0310124	0.197087	-0.157354	0.874966	0.939799	LOC106355252	protein_coding	132.443	141.45	190.516	201.616	151.503	161.627	155.718	183.336	132	136	194	192	158	172	174	176
gene38949	2.49346	0.258294	1.64173	0.157331	0.874984	0.939803	TRNAP-UGG	tRNA	5.01677	3.12022	0.98204	0	0	1.87939	8.9493	0	5	3	1	0	0	2	10	0
gene96758	4.38607	0.196724	1.25149	0.157192	0.875093	0.939905	LOC106435434	pseudogene	6.02012	0	1.96408	8.40066	7.67105	0	8.9493	2.08336	6	0	2	8	8	0	10	2
gene7063	124.399	0.0317816	0.202232	0.157154	0.875123	0.939922	LOC106387786	protein_coding	106.355	112.328	149.27	123.91	106.436	116.522	132.45	147.919	106	108	152	118	111	124	148	142
gene101699	64.1694	-0.0676841	0.431011	-0.157036	0.875217	0.940007	LOC106397312	protein_coding	74.2481	46.8033	75.6171	66.1552	20.1365	92.09	90.3879	47.9173	74	45	77	63	21	98	101	46
gene117687	2.94962	0.19914	1.26841	0.157	0.875244	0.940011	LOC106451588	protein_coding	0	1.04007	8.83836	1.05008	3.83553	0.939694	2.68479	5.2084	0	1	9	1	4	1	3	5
gene53484	2.37345	-0.223661	1.42464	-0.156994	0.875249	0.940011	LOC106374496	protein_coding	2.00671	6.24044	1.96408	0	5.75329	0.939694	0	2.08336	2	6	2	0	6	1	0	2
gene112527	1282.53	-0.02585	0.164781	-0.156875	0.875344	0.940094	LOC106430496	protein_coding	1287.3	1243.93	1339.5	1305.25	897.513	1265.77	1460.53	1460.44	1283	1196	1364	1243	936	1347	1632	1402
gene19568	10.0012	-0.132219	0.842908	-0.15686	0.875355	0.940094	LOC106449427	protein_coding	7.02347	6.24044	11.7845	16.8013	0	18.7939	8.9493	10.4168	7	6	12	16	0	20	10	10
gene91192	63.9603	0.0480976	0.306709	0.156818	0.875388	0.940105	LOC106393507	protein_coding	68.228	49.9235	76.5991	56.7044	36.4375	67.658	76.964	79.1677	68	48	78	54	38	72	86	76
gene66504	2.30358	-0.295048	1.8816	-0.156807	0.875397	0.940105	LOC106388360	protein_coding	2.00671	4.16029	3.92816	0	0	0	0	8.33344	2	4	4	0	0	0	0	8
gene117097	11.2278	-0.106547	0.679597	-0.15678	0.875418	0.940105	LOC111212662	protein_coding	8.02683	8.32058	17.6767	12.601	5.75329	3.75878	23.2682	10.4168	8	8	18	12	6	4	26	10
gene8914	2.06625	-0.254336	1.62256	-0.15675	0.875442	0.940105	TRNAP-UGG	tRNA	7.02347	0	1.96408	0	0	1.87939	3.57972	2.08336	7	0	2	0	0	2	4	2
gene45591	258.906	-0.0298704	0.190562	-0.156749	0.875443	0.940105	LOC106365106	lncRNA	329.1	242.337	239.618	235.218	304.924	281.908	212.098	226.045	328	233	244	224	318	300	237	217
gene36855	1480.19	0.0176974	0.11291	0.156739	0.875451	0.940105	LOC106371871	protein_coding	1416.73	1478.98	1564.39	1423.91	1274.35	1541.1	1497.22	1644.81	1412	1422	1593	1356	1329	1640	1673	1579
gene32849	26.4122	0.076865	0.490473	0.156716	0.875469	0.940109	LOC106358078	protein_coding	23.0771	27.0419	30.4432	22.0517	27.8076	9.39694	21.4783	50.0007	23	26	31	21	29	10	24	48
gene109506	29.409	0.101777	0.649606	0.156675	0.875501	0.940116	LOC106400939	protein_coding	17.057	38.4827	42.2277	15.7512	3.83553	25.3717	58.1705	34.3755	17	37	43	15	4	27	65	33
gene81766	1405.13	-0.0172629	0.110186	-0.156671	0.875504	0.940116	LOC106401444	protein_coding	1458.88	1383.3	1427.89	1384.01	1624.35	1289.26	1344.19	1329.18	1454	1330	1454	1318	1694	1372	1502	1276
gene28853	388.75	-0.0362465	0.231486	-0.156582	0.875574	0.940175	LOC106402141	protein_coding	347.16	440.991	410.493	375.929	216.707	456.691	434.936	427.089	346	424	418	358	226	486	486	410
gene38558	8.78285	-0.113198	0.723069	-0.156552	0.875598	0.940175	LOC106384863	pseudogene	8.02683	16.6412	9.8204	2.10016	7.67105	7.51755	14.3189	4.16672	8	16	10	2	8	8	16	4
gene53934	646.881	0.0167706	0.107129	0.156546	0.875602	0.940175	LOC106376225	protein_coding	622.079	684.368	618.685	647.901	682.724	617.379	693.571	608.341	620	658	630	617	712	657	775	584
gene72187	785.224	-0.0232227	0.148396	-0.156491	0.875646	0.940207	LOC106441090	protein_coding	724.421	863.26	769.92	808.563	611.766	753.635	862.713	887.512	722	830	784	770	638	802	964	852
gene29845	20.2649	0.0728737	0.465947	0.156399	0.875718	0.940262	LOC106348007	lncRNA	28.0939	14.561	19.6408	16.8013	16.301	32.8893	22.3733	11.4585	28	14	20	16	17	35	25	11
gene102332	123.937	0.0547537	0.350135	0.156379	0.875734	0.940262	LOC106414553	protein_coding	174.583	106.087	94.2759	111.309	218.625	73.2962	96.6525	116.668	174	102	96	106	228	78	108	112
gene106085	2721.42	0.0152805	0.0977189	0.156372	0.87574	0.940262	LOC106372295	protein_coding	2991	2669.87	2541.52	2625.21	2604.32	2813.44	2611.41	2914.62	2981	2567	2588	2500	2716	2994	2918	2798
gene52194	3.53861	0.171076	1.0949	0.156248	0.875837	0.940329	LOC106372980	protein_coding	4.01341	2.08015	0.98204	6.30049	3.83553	7.51755	3.57972	0	4	2	1	6	4	8	4	0
gene58681	28.7007	0.0592416	0.379179	0.156237	0.875846	0.940329	LOC106375435	protein_coding	26.0872	22.8816	23.569	39.9031	21.0954	39.4672	23.2682	33.3338	26	22	24	38	22	42	26	32
gene18266	19.3726	0.0879747	0.563147	0.15622	0.87586	0.940329	LOC111214331	protein_coding	22.0738	12.4809	21.6049	18.9015	40.273	6.57786	14.3189	18.7502	22	12	22	18	42	7	16	18
gene83687	684.873	-0.0430687	0.275716	-0.156207	0.87587	0.940329	LOC106401680	protein_coding	895.994	623.004	618.685	642.65	319.308	861.7	737.422	780.219	893	599	630	612	333	917	824	749
gene114061	443.28	-0.0334141	0.213915	-0.156202	0.875874	0.940329	LOC106369159	protein_coding	379.268	540.838	361.391	512.44	304.924	436.018	534.273	477.09	378	520	368	488	318	464	597	458
gene48087	7.85765	-0.0960899	0.615361	-0.156152	0.875913	0.940356	LOC106370241	lncRNA	10.0335	8.32058	7.85632	6.30049	11.5066	7.51755	7.15944	4.16672	10	8	8	6	12	8	8	4
gene45977	18.3703	-0.0731513	0.468575	-0.156114	0.875943	0.940372	LOC106370258	pseudogene	26.0872	22.8816	15.7126	10.5008	15.3421	15.0351	14.3189	27.0837	26	22	16	10	16	16	16	26
gene93594	6.55288	-0.118809	0.761326	-0.156055	0.87599	0.940385	LOC106367512	lncRNA	4.01341	8.32058	12.7665	2.10016	7.67105	5.63817	3.57972	8.33344	4	8	13	2	8	6	4	8
gene94401	9.42584	-0.216907	1.39007	-0.15604	0.876001	0.940385	LOC106397967	lncRNA	18.0604	14.561	7.85632	0	0	14.0954	0	20.8336	18	14	8	0	0	15	0	20
gene4476	97.9552	-0.0579777	0.371574	-0.156033	0.876007	0.940385	LOC106348942	lncRNA	77.2582	113.368	118.827	90.3071	33.5609	113.703	132.45	104.168	77	109	121	86	35	121	148	100
gene116914	505.829	-0.0275692	0.176697	-0.156026	0.876013	0.940385	LOC111212563	protein_coding	451.509	520.036	579.404	491.439	360.539	539.384	513.69	590.633	450	500	590	468	376	574	574	567
gene98356	65.4123	-0.0851814	0.546006	-0.156008	0.876027	0.940385	LOC106367703	protein_coding	52.1744	99.847	63.8326	53.5542	159.174	35.7084	34.0073	25.0003	52	96	65	51	166	38	38	24
gene16390	1146.33	-0.0187385	0.120153	-0.155955	0.876068	0.940401	LOC106439963	protein_coding	1041.48	1152.4	1240.32	1180.29	1041.35	1176.5	1043.49	1294.81	1038	1108	1263	1124	1086	1252	1166	1243
gene101111	1219.64	0.0403474	0.258733	0.155942	0.876079	0.940401	LOC106377008	protein_coding	1240.14	1158.64	1279.6	1131.99	578.206	1403.9	1562.55	1402.1	1236	1114	1303	1078	603	1494	1746	1346
gene67744	20.2137	0.102367	0.656471	0.155936	0.876084	0.940401	LOC106388939	pseudogene	12.0402	24.9617	13.7486	27.3021	1.91776	26.3114	30.4276	25.0003	12	24	14	26	2	28	34	24
gene48237	744.875	-0.03243	0.208059	-0.155869	0.876136	0.940442	LOC106397248	protein_coding	715.391	798.776	754.207	744.508	1081.62	542.204	626.451	695.842	713	768	768	709	1128	577	700	668
gene44241	174.755	-0.0365599	0.234691	-0.155779	0.876207	0.940489	LOC106367612	pseudogene	187.627	201.774	161.055	157.512	252.186	155.989	148.558	133.335	187	194	164	150	263	166	166	128
gene36055	50.2348	-0.0387517	0.248764	-0.155777	0.876209	0.940489	LOC106357385	protein_coding	52.1744	52.0036	51.0661	48.3038	56.574	41.3465	48.3262	52.084	52	50	52	46	59	44	54	50
gene28903	305.552	0.0246176	0.158049	0.155759	0.876223	0.940489	LOC106406806	protein_coding	266.892	293.301	336.84	315.025	360.539	291.305	322.175	258.337	266	282	343	300	376	310	360	248
gene95201	686.285	-0.0231338	0.148542	-0.155739	0.876239	0.94049	LOC106409324	protein_coding	637.129	665.647	748.315	716.156	531.22	787.464	716.839	687.509	635	640	762	682	554	838	801	660
gene14626	30.9091	0.0750202	0.48222	0.155573	0.87637	0.940616	LOC106439163	protein_coding	32.1073	26.0018	26.5151	35.7028	60.4095	20.6733	12.529	33.3338	32	25	27	34	63	22	14	32
gene112470	199.21	-0.0348198	0.224021	-0.155431	0.876482	0.940721	LOC106434139	protein_coding	152.51	216.335	261.223	176.414	233.967	155.989	220.153	177.086	152	208	266	168	244	166	246	170
gene39617	104.557	0.0378597	0.243658	0.15538	0.876522	0.940748	LOC106387584	protein_coding	100.335	124.809	113.917	73.5058	134.243	86.4519	94.8626	108.335	100	120	116	70	140	92	106	104
gene79450	1409.75	0.0154589	0.0995834	0.155235	0.876636	0.940855	LOC106358386	protein_coding	1275.26	1468.58	1357.18	1507.92	1494.9	1356.92	1388.04	1429.19	1271	1412	1382	1436	1559	1444	1551	1372
gene92859	1073.68	0.03286	0.211774	0.155165	0.876691	0.940886	LOC106349014	protein_coding	927.098	1104.56	1066.5	1147.74	638.615	1255.43	1242.16	1207.31	924	1062	1086	1093	666	1336	1388	1159
gene84609	6.92534	0.126142	0.812968	0.155162	0.876693	0.940886	LOC111206538	lncRNA	4.01341	12.4809	5.89224	4.20033	1.91776	7.51755	15.2138	4.16672	4	12	6	4	2	8	17	4
gene78275	129.423	0.0283418	0.182707	0.155121	0.876726	0.940894	LOC106423069	protein_coding	129.433	143.53	118.827	120.759	139.997	106.185	136.029	140.627	129	138	121	115	146	113	152	135
gene55385	31.1526	-0.0991735	0.639509	-0.155078	0.87676	0.940894	LOC106435201	protein_coding	30.1006	37.4426	23.569	37.803	1.91776	26.3114	48.3262	43.7506	30	36	24	36	2	28	54	42
gene69068	3.04672	0.192554	1.24169	0.155074	0.876763	0.940894	LOC106441374	protein_coding	2.00671	6.24044	0.98204	2.10016	0	1.87939	1.78986	9.37512	2	6	1	2	0	2	2	9
gene99187	2.83601	-0.250715	1.61678	-0.15507	0.876766	0.940894	LOC106371546	pseudogene	2.00671	2.08015	1.96408	6.30049	0	10.3366	0	0	2	2	2	6	0	11	0	0
gene31929	500.767	0.0271628	0.175172	0.155063	0.876772	0.940894	LOC106349494	protein_coding	475.589	462.832	498.876	547.093	669.299	422.862	499.371	430.214	474	445	508	521	698	450	558	413
gene18529	870.474	-0.0490718	0.31657	-0.155011	0.876813	0.940922	LOC106351833	protein_coding	753.518	1041.11	800.363	946.124	316.431	1154.88	900.3	1051.06	751	1001	815	901	330	1229	1006	1009
gene104770	6.08005	0.109528	0.707237	0.154867	0.876926	0.940998	LOC106440575	protein_coding	6.02012	3.12022	7.85632	6.30049	5.75329	4.69847	4.47465	10.4168	6	3	8	6	6	5	5	10
gene82650	12.2687	0.111684	0.721185	0.154862	0.87693	0.940998	LOC111206145	pseudogene	8.02683	6.24044	26.5151	6.30049	21.0954	15.9748	3.57972	10.4168	8	6	27	6	22	17	4	10
gene7930	46.9598	0.0550116	0.355244	0.154856	0.876935	0.940998	LOC106393280	pseudogene	26.0872	62.4044	41.2457	54.6043	53.6974	30.0702	55.4857	52.084	26	60	42	52	56	32	62	50
gene7825	2.82652	-0.246668	1.5932	-0.154825	0.876959	0.940998	LOC106392281	protein_coding	2.00671	4.16029	3.92816	2.10016	0	0	0	10.4168	2	4	4	2	0	0	0	10
gene46943	2.32849	0.294209	1.90036	0.154817	0.876965	0.940998	LOC111200788	protein_coding	0	0	0	8.40066	0	1.87939	6.26451	2.08336	0	0	0	8	0	2	7	2
gene70967	347.741	-0.0239562	0.154749	-0.154807	0.876973	0.940998	LOC106422264	protein_coding	371.241	340.104	292.648	399.031	305.883	369.3	383.925	319.796	370	327	298	380	319	393	429	307
gene5474	963.573	-0.0214653	0.138678	-0.154785	0.87699	0.940998	LOC106352700	protein_coding	930.108	942.306	1013.47	997.578	801.625	1111.66	1058.7	853.136	927	906	1032	950	836	1183	1183	819
gene23012	254.98	-0.116621	0.753548	-0.154762	0.877009	0.940998	LOC106451082	protein_coding	223.748	278.74	273.007	285.622	17.2599	347.687	290.852	322.921	223	268	278	272	18	370	325	310
gene20144	31.9148	0.0635264	0.410487	0.154758	0.877012	0.940998	LOC106449727	protein_coding	40.1341	29.122	15.7126	39.9031	19.1776	39.4672	32.2175	39.5839	40	28	16	38	20	42	36	38
gene30690	2.42673	0.170772	1.10448	0.154618	0.877122	0.941101	LOC106424849	protein_coding	1.00335	2.08015	2.94612	3.15025	0.958882	3.75878	4.47465	1.04168	1	2	3	3	1	4	5	1
gene53718	23.2837	0.239689	1.55068	0.15457	0.87716	0.941126	LOC106374782	lncRNA	16.0537	0	29.4612	39.9031	0	39.4672	32.2175	29.1671	16	0	30	38	0	42	36	28
gene2241	3.90817	-0.151745	0.982021	-0.154523	0.877198	0.941151	LOC106366026	protein_coding	2.00671	5.20036	3.92816	5.25041	5.75329	0.939694	0.89493	7.29176	2	5	4	5	6	1	1	7
gene19124	7.25969	-0.151797	0.982677	-0.154473	0.877237	0.941178	LOC106390622	protein_coding	2.00671	10.4007	11.7845	6.30049	0	3.75878	7.15944	16.6669	2	10	12	6	0	4	8	16
gene39063	1252.8	0.0133323	0.0863357	0.154424	0.877275	0.941194	LOC106367900	protein_coding	1324.43	1199.2	1264.87	1199.19	1282.98	1250.73	1239.48	1261.47	1320	1153	1288	1142	1338	1331	1385	1211
gene68267	3.05223	-0.208707	1.35158	-0.154418	0.877281	0.941194	LOC106355214	protein_coding	0	1.04007	7.85632	4.20033	6.71217	2.81908	1.78986	0	0	1	8	4	7	3	2	0
gene52334	545.927	-0.0242259	0.156978	-0.154327	0.877352	0.941242	LOC106365916	protein_coding	654.186	509.636	536.194	501.939	665.464	501.797	506.53	491.673	652	490	546	478	694	534	566	472
gene55811	15.0415	-0.155456	1.00733	-0.154325	0.877354	0.941242	LOC106379394	protein_coding	6.02012	39.5228	15.7126	2.10016	11.5066	22.5527	0	22.917	6	38	16	2	12	24	0	22
gene84949	50.3361	-0.0445186	0.288904	-0.154095	0.877535	0.941411	BNAC06G01780D	protein_coding	68.228	41.6029	45.1739	49.3539	40.273	61.0801	43.8516	53.1257	68	40	46	47	42	65	49	51
gene2258	515.643	0.0165208	0.107258	0.154028	0.877588	0.941411	LOC106366014	protein_coding	521.744	485.714	487.092	556.544	519.714	528.108	526.219	500.007	520	467	496	530	542	562	588	480
gene41772	625.95	0.0242255	0.157281	0.154026	0.877589	0.941411	LOC106366456	protein_coding	610.039	578.281	656.003	638.45	471.77	741.419	653.299	658.342	608	556	668	608	492	789	730	632
gene67910	404.457	-0.0264808	0.17193	-0.154021	0.877593	0.941411	LOC106389081	protein_coding	415.388	476.353	396.744	344.427	312.595	431.32	467.154	391.672	414	458	404	328	326	459	522	376
gene34335	1326.52	0.0312283	0.202757	0.154019	0.877595	0.941411	LOC106353498	protein_coding	1154.86	1266.81	1392.53	1434.41	821.762	1520.43	1451.58	1569.81	1151	1218	1418	1366	857	1618	1622	1507
gene47027	17.8915	-0.0975229	0.633201	-0.154016	0.877597	0.941411	LOC106419974	protein_coding	15.0503	5.20036	28.4792	25.202	10.5477	32.8893	8.05437	17.7086	15	5	29	24	11	35	9	17
gene75372	245.334	-0.025444	0.165223	-0.153998	0.877611	0.941411	LOC106393125	protein_coding	228.765	243.377	251.402	266.721	281.911	270.632	221.943	197.919	228	234	256	254	294	288	248	190
gene113151	115.622	0.0317416	0.206194	0.15394	0.877657	0.941432	LOC106433427	protein_coding	140.469	117.528	94.2759	105.008	98.7648	117.462	118.131	133.335	140	113	96	100	103	125	132	128
gene65621	4.0339	0.178533	1.15978	0.153937	0.877659	0.941432	LOC106388033	lncRNA	10.0335	2.08015	1.96408	1.05008	0	9.39694	3.57972	4.16672	10	2	2	1	0	10	4	4
gene6968	3.78833	-0.215433	1.39982	-0.153901	0.877688	0.941445	LOC106385544	protein_coding	12.0402	2.08015	0	2.10016	0	1.87939	1.78986	10.4168	12	2	0	2	0	2	2	10
gene70223	5.38978	0.160131	1.0407	0.153869	0.877713	0.941445	LOC106385970	protein_coding	4.01341	2.08015	5.89224	8.40066	13.4243	7.51755	1.78986	0	4	2	6	8	14	8	2	0
gene95198	936.174	0.0203107	0.132037	0.153826	0.877747	0.941445	LOC106411055	protein_coding	822.75	994.31	925.082	976.577	1098.88	845.725	971.894	854.178	820	956	942	930	1146	900	1086	820
gene93259	604.63	-0.0188645	0.122638	-0.153822	0.87775	0.941445	LOC106348211	protein_coding	656.193	582.441	567.619	627.949	684.641	584.49	544.118	589.591	654	560	578	598	714	622	608	566
gene2347	279.868	0.0316131	0.205528	0.153814	0.877756	0.941445	LOC106445031	protein_coding	264.885	260.018	284.792	297.173	193.694	310.099	259.53	368.755	264	250	290	283	202	330	290	354
gene97498	174.15	-0.025575	0.166298	-0.15379	0.877776	0.941445	LOC106362077	lncRNA	182.61	193.454	159.091	168.013	159.174	195.456	184.356	151.044	182	186	162	160	166	208	206	145
gene7990	1003.28	-0.0264141	0.171768	-0.153778	0.877785	0.941445	LOC106393550	protein_coding	941.145	1017.19	1078.28	1013.33	1342.43	827.871	961.155	844.803	938	978	1098	965	1400	881	1074	811
gene36246	5.88799	0.143274	0.931701	0.153777	0.877786	0.941445	LOC106354102	protein_coding	6.02012	2.08015	5.89224	8.40066	0	5.63817	10.7392	8.33344	6	2	6	8	0	6	12	8
gene40301	458.139	-0.0358616	0.233257	-0.153743	0.877813	0.941458	LOC106426775	protein_coding	458.532	468.033	447.81	480.938	243.556	516.832	511.9	537.507	457	450	456	458	254	550	572	516
gene24801	124.123	-0.0602187	0.392274	-0.153512	0.877995	0.941638	LOC106449553	protein_coding	135.453	138.33	135.522	97.6577	36.4375	150.351	182.566	116.668	135	133	138	93	38	160	204	112
gene74448	236.47	-0.0238201	0.15521	-0.15347	0.878028	0.941651	LOC106394914	lncRNA	200.671	266.259	247.474	239.419	209.036	227.406	257.74	243.753	200	256	252	228	218	242	288	234
gene43339	374.219	0.0446775	0.29114	0.153457	0.878038	0.941651	LOC106366819	protein_coding	417.395	377.546	341.75	337.076	666.423	320.436	293.537	239.586	416	363	348	321	695	341	328	230
gene92014	14.4949	0.077011	0.501892	0.153441	0.87805	0.941651	LOC106411440	protein_coding	9.03018	11.4408	10.8024	25.202	15.3421	13.1557	14.3189	16.6669	9	11	11	24	16	14	16	16
gene92582	2904.33	0.0148544	0.096858	0.153362	0.878113	0.941675	LOC106349257	protein_coding	2719.09	2889.32	2950.05	2999.04	3244.86	2910.23	2705.37	2816.7	2710	2778	3004	2856	3384	3097	3023	2704
gene73884	66.9046	0.0503348	0.328212	0.153361	0.878114	0.941675	LOC106396202	protein_coding	81.2716	88.4062	51.0661	42.0033	52.7385	62.0198	60.8552	96.8763	81	85	52	40	55	66	68	93
gene29620	135.432	0.0352583	0.229946	0.153333	0.878136	0.941675	LOC106347901	protein_coding	124.416	151.851	115.881	142.811	95.8882	154.11	123.5	175.002	124	146	118	136	100	164	138	168
gene27463	1624.36	-0.0219175	0.142947	-0.153326	0.878141	0.941675	LOC106445582	protein_coding	1573.26	1703.64	1606.62	1663.33	2027.08	1338.12	1566.13	1516.69	1568	1638	1636	1584	2114	1424	1750	1456
gene29206	506.888	-0.0205224	0.133851	-0.153323	0.878144	0.941675	LOC106347557	protein_coding	579.938	431.63	531.284	498.789	509.166	539.384	461.784	503.132	578	415	541	475	531	574	516	483
gene4067	399.928	0.0528089	0.344536	0.153275	0.878181	0.941695	LOC106346684	protein_coding	435.455	352.585	424.241	358.078	128.49	481.123	491.317	528.132	434	339	432	341	134	512	549	507
gene34076	7.2292	-0.140509	0.916928	-0.153239	0.87821	0.941695	LOC106356876	pseudogene	4.01341	4.16029	13.7486	8.40066	5.75329	0	13.424	8.33344	4	4	14	8	6	0	15	8
gene7893	2.212	0.287981	1.87943	0.153228	0.878219	0.941695	LOC106395334	protein_coding	4.01341	0	3.92816	0	7.67105	0	0	2.08336	4	0	4	0	8	0	0	2
gene541	308.079	-0.0198606	0.129615	-0.153227	0.878219	0.941695	LOC106354546	protein_coding	351.174	305.781	304.432	279.322	297.253	305.401	315.015	306.254	350	294	310	266	310	325	352	294
gene65749	11.0539	0.0931934	0.608401	0.153178	0.878258	0.94171	LOC106388200	lncRNA	6.02012	4.16029	13.7486	18.9015	9.58882	11.2763	14.3189	10.4168	6	4	14	18	10	12	16	10
gene61255	220.825	-0.0238044	0.155409	-0.153172	0.878262	0.94171	BNAC05G19640D	protein_coding	190.637	236.097	244.528	219.467	191.776	231.165	236.262	216.67	190	227	249	209	200	246	264	208
gene24601	10.5462	-0.0986933	0.644411	-0.153153	0.878278	0.941711	LOC106445603	protein_coding	14.0469	4.16029	13.7486	11.5509	13.4243	3.75878	8.05437	15.6252	14	4	14	11	14	4	9	15
gene75366	1057.66	-0.0280334	0.183066	-0.153133	0.878293	0.941713	LOC106392979	protein_coding	1107.7	988.069	1029.18	1146.69	692.312	1161.46	1102.55	1233.35	1104	950	1048	1092	722	1236	1232	1184
gene29250	23.4218	0.0629087	0.410964	0.153076	0.878338	0.941745	LOC106351683	lncRNA	23.0771	21.8415	25.533	21.0016	16.301	16.9145	24.1631	38.5422	23	21	26	20	17	18	27	37
gene43277	5.82789	-0.120342	0.786469	-0.153015	0.878386	0.941768	LOC106432035	protein_coding	8.02683	4.16029	8.83836	3.15025	1.91776	5.63817	4.47465	10.4168	8	4	9	3	2	6	5	10
gene71176	184.189	0.025496	0.166626	0.153013	0.878388	0.941768	LOC106359742	protein_coding	162.543	172.652	213.103	181.664	163.969	200.155	176.301	203.128	162	166	217	173	171	213	197	195
gene100616	602.325	0.0192734	0.125993	0.152972	0.87842	0.941783	LOC111209127	protein_coding	570.908	606.362	665.823	550.243	665.464	631.475	596.023	532.299	569	583	678	524	694	672	666	511
gene9162	177.041	0.0369085	0.241296	0.15296	0.87843	0.941783	LOC106400972	protein_coding	240.805	139.37	141.414	177.464	147.668	147.532	214.783	207.294	240	134	144	169	154	157	240	199
gene50330	11.7549	-0.0898814	0.587945	-0.152874	0.878498	0.941827	LOC106419218	protein_coding	20.0671	4.16029	13.7486	10.5008	7.67105	13.1557	14.3189	10.4168	20	4	14	10	8	14	16	10
gene57723	6.56969	0.170896	1.11791	0.152871	0.8785	0.941827	LOC106380456	protein_coding	6.02012	12.4809	0	6.30049	9.58882	5.63817	12.529	0	6	12	0	6	10	6	14	0
gene36643	3.07465	-0.203857	1.33403	-0.152813	0.878546	0.94186	LOC106360553	protein_coding	2.00671	5.20036	4.9102	1.05008	7.67105	3.75878	0	0	2	5	5	1	8	4	0	0
gene94187	131.534	-0.0347895	0.227744	-0.152757	0.87859	0.941892	LOC111207657	lncRNA	183.614	122.729	103.114	122.86	132.326	109.944	129.765	147.919	183	118	105	117	138	117	145	142
gene96663	2.30075	-0.291611	1.90981	-0.152691	0.878642	0.941933	LOC106414901	protein_coding	0	2.08015	5.89224	2.10016	0	0	0	8.33344	0	2	6	2	0	0	0	8
gene87092	169.24	-0.0257487	0.168703	-0.152627	0.878692	0.941941	LOC111207139	lncRNA	168.563	177.852	139.45	197.415	180.27	166.326	164.667	159.377	168	171	142	188	188	177	184	153
gene50839	3.82278	-0.166667	1.09201	-0.152624	0.878695	0.941941	LOC106370718	protein_coding	0	4.16029	8.83836	3.15025	3.83553	6.57786	0.89493	3.12504	0	4	9	3	4	7	1	3
gene107252	61.6808	0.0438041	0.287079	0.152585	0.878725	0.941941	LOC106406672	protein_coding	74.2481	52.0036	45.1739	71.4056	59.4507	71.4168	44.7465	75.001	74	50	46	68	62	76	50	72
gene61935	73.9111	0.175586	1.15078	0.15258	0.878729	0.941941	LOC106443749	protein_coding	80.2683	64.4845	82.4914	50.404	0	109.005	73.3843	131.252	80	62	84	48	0	116	82	126
gene71937	9.20668	-0.108752	0.712778	-0.152574	0.878734	0.941941	LOC111204785	lncRNA	16.0537	6.24044	11.7845	4.20033	7.67105	5.63817	17.8986	4.16672	16	6	12	4	8	6	20	4
gene60015	19.6252	-0.0618041	0.405081	-0.152572	0.878736	0.941941	LOC111202650	lncRNA	17.057	19.7614	24.551	18.9015	22.0543	15.0351	25.058	14.5835	17	19	25	18	23	16	28	14
gene39516	554.074	-0.0278575	0.182619	-0.152544	0.878758	0.941943	LOC106361999	protein_coding	545.824	584.521	550.925	556.544	365.334	639.932	610.342	579.174	544	562	561	530	381	681	682	556
gene41242	175.299	-0.0640852	0.420138	-0.152534	0.878766	0.941943	LOC106366308	protein_coding	251.842	139.37	151.234	174.314	372.046	115.582	101.127	96.8763	251	134	154	166	388	123	113	93
gene22710	12.8088	-0.101893	0.668163	-0.152497	0.878795	0.941959	LOC106395497	protein_coding	19.0637	11.4408	5.89224	16.8013	12.4655	15.0351	19.6885	2.08336	19	11	6	16	13	16	22	2
gene65393	2105.97	-0.0116161	0.0761997	-0.152444	0.878837	0.941989	LOC106387889	protein_coding	2062.89	2109.27	2164.42	2121.17	2030.91	2061.69	2156.78	2140.65	2056	2028	2204	2020	2118	2194	2410	2055
gene43698	2.23064	0.213375	1.39993	0.152418	0.878857	0.941995	LOC106389553	protein_coding	0	5.20036	0.98204	2.10016	4.79441	0	2.68479	2.08336	0	5	1	2	5	0	3	2
gene56622	2.17383	-0.226468	1.4861	-0.152391	0.878879	0.942002	LOC106364993	protein_coding	1.00335	6.24044	0	2.10016	0.958882	1.87939	0	5.2084	1	6	0	2	1	2	0	5
gene56532	2.70568	-0.331839	2.17845	-0.152328	0.878928	0.942009	LOC111202806	protein_coding	0	0	7.85632	4.20033	9.58882	0	0	0	0	0	8	4	10	0	0	0
gene91113	21.8433	-0.0829227	0.544479	-0.152297	0.878952	0.942009	LOC106407811	protein_coding	11.0369	33.2823	23.569	22.0517	41.2319	19.7336	13.424	10.4168	11	32	24	21	43	21	15	10
gene108623	121.42	-0.0267428	0.175601	-0.152293	0.878956	0.942009	LOC106426670	protein_coding	126.423	122.729	125.701	115.509	113.148	112.763	140.504	114.585	126	118	128	110	118	120	157	110
gene28894	89.8511	-0.0400641	0.263111	-0.152271	0.878973	0.942009	LOC106453933	pseudogene	57.1911	107.128	99.1861	100.808	70.9572	95.8488	81.4386	106.251	57	103	101	96	74	102	91	102
gene51876	1318.16	0.0248004	0.162871	0.152271	0.878974	0.942009	LOC106418158	protein_coding	1238.14	1259.53	1356.2	1373.51	1778.73	1223.48	1175.04	1140.64	1234	1211	1381	1308	1855	1302	1313	1095
gene95871	268.977	0.0332368	0.218291	0.152259	0.878983	0.942009	LOC106410951	protein_coding	224.751	276.659	299.522	262.521	172.599	274.391	319.49	321.879	224	266	305	250	180	292	357	309
gene20088	1146.62	-0.0385242	0.253022	-0.152256	0.878985	0.942009	LOC111215044	protein_coding	1548.17	1055.67	948.651	1095.24	1783.52	956.609	936.097	848.97	1543	1015	966	1043	1860	1018	1046	815
gene77628	2.29972	-0.290661	1.90981	-0.152193	0.879034	0.942047	LOC106379362	protein_coding	6.02012	2.08015	1.96408	0	0	0	0	8.33344	6	2	2	0	0	0	0	8
gene95774	2.63822	-0.205624	1.35206	-0.152081	0.879123	0.942117	LOC106453563	protein_coding	4.01341	2.08015	0.98204	4.20033	0	0	3.57972	6.25008	4	2	1	4	0	0	4	6
gene18654	486.556	-0.0384232	0.252671	-0.152068	0.879133	0.942117	LOC106375549	lncRNA	520.74	512.756	457.631	480.938	774.776	428.501	315.015	402.089	519	493	466	458	808	456	352	386
gene65671	77.7971	0.0358891	0.23604	0.152047	0.87915	0.942117	LOC106441075	protein_coding	70.2347	95.6867	62.8506	78.7562	90.1349	86.4519	71.5944	66.6675	70	92	64	75	94	92	80	64
gene84948	10.4329	-0.0858056	0.564369	-0.152038	0.879157	0.942117	LOC106402985	protein_coding	12.0402	6.24044	7.85632	16.8013	9.58882	11.2763	7.15944	12.5002	12	6	8	16	10	12	8	12
gene73751	1833.94	-0.0191611	0.126091	-0.151962	0.879217	0.942158	LOC106402208	protein_coding	1787.98	1861.73	1854.09	1880.7	1445.99	1932.01	1952.74	1956.28	1782	1790	1888	1791	1508	2056	2182	1878
gene64623	458.617	0.0239407	0.157563	0.151943	0.879232	0.942158	LOC106383643	protein_coding	357.194	459.712	536.194	466.237	433.414	524.349	456.414	435.422	356	442	546	444	452	558	510	418
gene105615	607.339	-0.0344004	0.226431	-0.151924	0.879247	0.942158	LOC106426192	protein_coding	599.002	601.162	634.398	623.749	933.951	449.174	517.27	500.007	597	578	646	594	974	478	578	480
gene46487	599.591	0.0311731	0.205199	0.151916	0.879253	0.942158	LOC106434672	protein_coding	583.952	667.727	585.296	535.542	373.964	676.58	706.995	666.675	582	642	596	510	390	720	790	640
gene50268	701.526	0.0398004	0.262054	0.151879	0.879283	0.942167	BNAA10G30640D	protein_coding	674.253	660.446	707.069	725.607	329.855	859.82	807.227	847.928	672	635	720	691	344	915	902	814
gene70422	894.646	0.0215988	0.142227	0.151862	0.879296	0.942167	BNAC03G59170D	protein_coding	850.844	981.829	864.195	854.767	709.572	932.177	932.517	1031.26	848	944	880	814	740	992	1042	990
gene20271	137.779	-0.036195	0.238358	-0.151852	0.879304	0.942167	LOC106446428	protein_coding	176.59	132.089	125.701	123.91	99.7237	150.351	177.196	116.668	176	127	128	118	104	160	198	112
gene32348	690.133	-0.0366302	0.241383	-0.151751	0.879383	0.942236	LOC106366675	protein_coding	563.884	684.368	858.303	688.854	1050.93	537.505	516.375	620.842	562	658	874	656	1096	572	577	596
gene91254	455.946	-0.0238345	0.157098	-0.151717	0.87941	0.94225	BNAC07G16420D	protein_coding	413.382	438.911	520.481	466.237	448.757	556.299	417.037	386.463	412	422	530	444	468	592	466	371
gene40185	63.9077	0.061947	0.408531	0.151633	0.879476	0.942288	LOC106362235	protein_coding	41.1375	85.286	49.102	74.5558	26.8487	77.0549	57.2755	100.001	41	82	50	71	28	82	64	96
gene66944	27.7332	-0.084519	0.557391	-0.151633	0.879476	0.942288	LOC106423571	protein_coding	4.01341	29.122	43.2098	37.803	28.7664	24.4321	23.2682	31.2504	4	28	44	36	30	26	26	30
gene69641	411.682	-0.0277415	0.18297	-0.151618	0.879489	0.942288	LOC106387830	protein_coding	525.757	379.627	381.032	375.929	317.39	468.907	393.769	451.048	524	365	388	358	331	499	440	433
gene100157	893.229	-0.0267884	0.176713	-0.151593	0.879508	0.942293	LOC106415060	protein_coding	806.696	909.024	984.004	906.221	1204.36	789.343	728.473	817.719	804	874	1002	863	1256	840	814	785
gene9018	2426.3	0.0109298	0.0721307	0.151528	0.879559	0.942325	LOC106422495	protein_coding	2360.89	2478.49	2427.6	2401.54	2385.7	2463.88	2448.53	2443.78	2353	2383	2472	2287	2488	2622	2736	2346
gene80426	13.3845	-0.0825765	0.545085	-0.151493	0.879587	0.942325	LOC111206542	lncRNA	6.02012	18.7213	17.6767	12.601	17.2599	14.0954	7.15944	13.5418	6	18	18	12	18	15	8	13
gene15271	544.187	0.0310831	0.205216	0.151465	0.879609	0.942325	LOC106439395	protein_coding	473.583	562.679	565.655	551.293	347.115	670.942	546.802	635.425	472	541	576	525	362	714	611	610
gene26309	1021.49	-0.0168322	0.111136	-0.151456	0.879616	0.942325	LOC106453086	protein_coding	987.3	1033.83	1078.28	1010.18	1142.99	896.468	1004.11	1018.76	984	994	1098	962	1192	954	1122	978
gene82872	214.552	-0.0258996	0.171019	-0.151443	0.879626	0.942325	LOC106365610	protein_coding	216.724	208.015	178.731	262.521	218.625	186.059	216.573	229.17	216	200	182	250	228	198	242	220
gene111389	10.3458	-0.117455	0.775619	-0.151434	0.879634	0.942325	LOC111211051	protein_coding	4.01341	20.8015	9.8204	8.40066	1.91776	5.63817	13.424	18.7502	4	20	10	8	2	6	15	18
gene4385	146.492	0.0299262	0.197638	0.151419	0.879645	0.942325	LOC106349419	protein_coding	128.429	164.332	157.126	130.21	116.984	155.989	177.196	141.669	128	158	160	124	122	166	198	136
gene60881	2.36982	-0.190007	1.25492	-0.15141	0.879652	0.942325	LOC106381841	protein_coding	1.00335	1.04007	5.89224	2.10016	2.87664	1.87939	0	4.16672	1	1	6	2	3	2	0	4
gene65439	2.4619	0.197388	1.30397	0.151375	0.87968	0.942334	LOC111204401	protein_coding	3.01006	0	1.96408	4.20033	0	1.87939	4.47465	4.16672	3	0	2	4	0	2	5	4
gene71051	7.06261	-0.116296	0.768415	-0.151345	0.879703	0.942334	LOC111203836	protein_coding	3.01006	5.20036	13.7486	7.35058	7.67105	9.39694	1.78986	8.33344	3	5	14	7	8	10	2	8
gene108551	150.493	0.0271709	0.179549	0.151328	0.879717	0.942334	LOC111210542	protein_coding	157.526	142.49	153.198	142.811	127.531	136.256	162.877	181.252	157	137	156	136	133	145	182	174
gene79671	2.69769	-0.2858	1.88863	-0.151326	0.879718	0.942334	LOC106398156	protein_coding	2.00671	0	9.8204	0	7.67105	0	0	2.08336	2	0	10	0	8	0	0	2
gene81134	23.3753	-0.0704707	0.465759	-0.151303	0.879737	0.942339	LOC106391171	protein_coding	16.0537	18.7213	27.4971	33.6026	38.3553	18.7939	21.4783	12.5002	16	18	28	32	40	20	24	12
gene77831	770.82	0.0153765	0.101679	0.151226	0.879797	0.942388	LOC106426390	protein_coding	728.434	746.772	785.632	806.463	784.365	740.479	835.865	738.551	726	718	800	768	818	788	934	709
gene77759	83.1224	0.0384993	0.254627	0.151199	0.879819	0.942396	LOC106450060	pseudogene	106.355	76.9654	66.7787	77.7061	94.9293	64.8389	74.2792	103.126	106	74	68	74	99	69	83	99
gene50777	58.085	-0.0578514	0.382833	-0.151114	0.879886	0.942439	LOC106372633	protein_coding	66.2213	78.0055	22.5869	70.3555	40.273	60.1404	69.8045	57.2924	66	75	23	67	42	64	78	55
gene70172	3.23599	0.194561	1.28753	0.151112	0.879887	0.942439	LOC106360074	protein_coding	4.01341	0	5.89224	2.10016	0	3.75878	1.78986	8.33344	4	0	6	2	0	4	2	8
gene24899	26.9809	-0.056724	0.375496	-0.151064	0.879925	0.94245	LOC106451843	protein_coding	32.1073	20.8015	25.533	31.5025	34.5197	28.1908	16.1087	27.0837	32	20	26	30	36	30	18	26
gene98831	111.074	0.0432931	0.286591	0.151062	0.879927	0.94245	BNAC07G49750D	protein_coding	66.2213	111.288	155.162	105.008	127.531	86.4519	136.924	100.001	66	107	158	100	133	92	153	96
gene84209	113.286	-0.0326484	0.216188	-0.151018	0.879961	0.942472	LOC106400517	protein_coding	136.456	120.648	98.204	102.908	141.914	107.125	94.8626	104.168	136	116	100	98	148	114	106	100
gene74585	51.9725	-0.0528453	0.349992	-0.15099	0.879984	0.942481	LOC111205866	lncRNA	62.2079	52.0036	47.1379	50.404	78.6283	60.1404	34.0073	31.2504	62	50	48	48	82	64	38	30
gene12845	68.873	0.0484138	0.320775	0.150928	0.880033	0.942518	LOC106443471	protein_coding	50.1677	62.4044	97.222	60.9048	42.1908	86.4519	66.2248	85.4178	50	60	99	58	44	92	74	82
gene40923	4.8378	0.15702	1.04086	0.150856	0.88009	0.942551	LOC106383993	pseudogene	4.01341	8.32058	3.92816	2.10016	0	7.51755	10.7392	2.08336	4	8	4	2	0	8	12	2
gene72668	2.82511	0.24479	1.62272	0.150852	0.880093	0.942551	LOC106361778	protein_coding	0	6.24044	1.96408	2.10016	0	1.87939	0	10.4168	0	6	2	2	0	2	0	10
gene23377	2.24409	0.289628	1.92062	0.150799	0.880134	0.94258	LOC106402405	protein_coding	0	2.08015	3.92816	2.10016	0	0	9.84423	0	0	2	4	2	0	0	11	0
gene62197	18.1681	-0.0948122	0.62894	-0.150749	0.880173	0.942594	LOC106382640	protein_coding	12.0402	6.24044	31.4253	25.202	23.0132	7.51755	10.7392	29.1671	12	6	32	24	24	8	12	28
gene2061	2302.96	-0.026005	0.172507	-0.150747	0.880175	0.942594	LOC106400519	protein_coding	2125.1	2376.57	2475.72	2317.53	1559.14	2357.69	2697.32	2514.62	2118	2285	2521	2207	1626	2509	3014	2414
gene75827	5.11343	-0.131718	0.874057	-0.150698	0.880214	0.94262	LOC106428958	protein_coding	4.01341	1.04007	7.85632	8.40066	3.83553	5.63817	1.78986	8.33344	4	1	8	8	4	6	2	8
gene26573	23.4537	-0.0711836	0.473275	-0.150406	0.880444	0.942851	LOC106349635	protein_coding	24.0805	14.561	17.6767	39.9031	28.7664	31.9496	16.1087	14.5835	24	14	18	38	30	34	18	14
gene61870	4881.9	-0.0237988	0.158271	-0.150367	0.880475	0.942868	LOC106400948	protein_coding	4671.61	4958.03	5073.22	4985.79	3401.15	5212.48	5350.79	5402.15	4656	4767	5166	4748	3547	5547	5979	5186
gene71790	181.848	-0.0265765	0.176782	-0.150335	0.8805	0.94288	LOC106416413	protein_coding	166.557	185.133	208.193	174.314	145.75	208.612	193.305	172.919	166	178	212	166	152	222	216	166
gene58746	8.8625	0.120602	0.802335	0.150314	0.880517	0.942883	LOC106402973	protein_coding	10.0335	2.08015	18.6588	3.15025	5.75329	4.69847	16.1087	10.4168	10	2	19	3	6	5	18	10
gene114033	487.448	-0.0224569	0.149447	-0.150267	0.880554	0.942907	LOC106377455	protein_coding	521.744	507.556	441.918	493.539	489.03	381.516	510.11	554.174	520	488	450	470	510	406	570	532
gene100825	756.355	-0.024525	0.163373	-0.150117	0.880672	0.943019	LOC106412558	protein_coding	882.951	719.73	724.746	723.507	962.717	637.113	672.987	727.093	880	692	738	689	1004	678	752	698
gene13179	820.014	0.0173156	0.115374	0.150083	0.880699	0.943026	LOC106438084	protein_coding	726.428	798.776	807.237	928.273	864.911	783.705	846.604	804.177	724	768	822	884	902	834	946	772
gene29776	4535.84	-0.036106	0.240592	-0.150071	0.880708	0.943026	LOC106348051	protein_coding	4332.48	4638.72	4668.62	4730.62	2222.69	5259.47	5331.99	5102.15	4318	4460	4754	4505	2318	5597	5958	4898
gene89861	4.09989	-0.155491	1.03645	-0.150023	0.880747	0.943052	LOC111208279	protein_coding	2.00671	4.16029	6.87428	4.20033	0	7.51755	1.78986	6.25008	2	4	7	4	0	8	2	6
gene110094	97.9648	0.0519272	0.34617	0.150005	0.880761	0.943052	LOC106445084	protein_coding	146.49	91.5264	64.8147	81.9064	49.8618	114.643	107.392	127.085	146	88	66	78	52	122	120	122
gene3809	1039.28	-0.0293072	0.19543	-0.149963	0.880794	0.943072	LOC106345365	protein_coding	983.286	1106.64	1152.92	956.625	1457.5	950.971	927.148	779.177	980	1064	1174	911	1520	1012	1036	748
gene79471	33.0706	0.0561053	0.374172	0.149945	0.880808	0.943072	LOC106395007	protein_coding	38.1274	33.2823	23.569	34.6527	23.0132	46.9847	23.2682	41.6672	38	32	24	33	24	50	26	40
gene73899	2266.28	0.0196874	0.13135	0.149885	0.880855	0.943084	LOC106396212	protein_coding	2215.4	2244.48	2248.87	2294.43	1775.85	2375.55	2448.53	2527.12	2208	2158	2290	2185	1852	2528	2736	2426
gene51752	6.92818	0.128459	0.857054	0.149884	0.880856	0.943084	BNAC01G06210D	protein_coding	6.02012	5.20036	5.89224	9.45074	6.71217	14.0954	8.05437	0	6	5	6	9	7	15	9	0
gene48168	5.87385	0.123812	0.826123	0.149871	0.880866	0.943084	LOC106369526	protein_coding	2.00671	4.16029	5.89224	10.5008	1.91776	9.39694	8.9493	4.16672	2	4	6	10	2	10	10	4
gene44878	532.636	-0.0173361	0.115696	-0.149843	0.880889	0.943084	LOC106415040	protein_coding	481.61	571	562.709	528.191	544.645	564.756	509.215	498.965	480	549	573	503	568	601	569	479
gene27013	10.1016	-0.103382	0.689948	-0.14984	0.880891	0.943084	LOC106349733	protein_coding	12.0402	5.20036	7.85632	16.8013	1.91776	13.1557	13.424	10.4168	12	5	8	16	2	14	15	10
gene72693	125.916	-0.0327246	0.218509	-0.149763	0.880952	0.943133	LOC106434494	pseudogene	157.526	97.7668	136.504	117.609	141.914	108.065	139.609	108.335	157	94	139	112	148	115	156	104
gene18945	15.3231	-0.0949767	0.634476	-0.149693	0.881007	0.943161	LOC106408035	protein_coding	14.0469	11.4408	14.7306	23.1018	1.91776	15.0351	21.4783	20.8336	14	11	15	22	2	16	24	20
gene20694	534.171	0.0177006	0.118257	0.149679	0.881018	0.943161	LOC106448727	protein_coding	513.717	544.998	510.661	554.444	508.207	614.56	510.11	516.673	512	524	520	528	530	654	570	496
gene46449	126.588	0.0304037	0.20313	0.149676	0.88102	0.943161	LOC106367041	protein_coding	106.355	135.209	133.557	126.01	147.668	148.472	109.181	106.251	106	130	136	120	154	158	122	102
gene34647	6.22042	-0.166011	1.10993	-0.149569	0.881104	0.943236	LOC106353793	pseudogene	6.02012	0	9.8204	10.5008	7.67105	11.2763	4.47465	0	6	0	10	10	8	12	5	0
gene27110	33.7596	0.063498	0.424664	0.149525	0.881139	0.943257	LOC106346247	protein_coding	32.1073	40.5628	35.3535	24.1519	15.3421	31.9496	57.2755	33.3338	32	39	36	23	16	34	64	32
gene117518	2.35429	-0.231092	1.5459	-0.149487	0.88117	0.943263	LOC106436871	protein_coding	0	0	4.9102	5.25041	0	3.75878	1.78986	3.12504	0	0	5	5	0	4	2	3
gene53916	61.5806	0.0413171	0.276401	0.149483	0.881173	0.943263	LOC106370041	pseudogene	76.2548	72.8051	39.2816	54.6043	65.2039	62.0198	66.2248	56.2507	76	70	40	52	68	66	74	54
gene30011	844.222	0.0226948	0.151851	0.149454	0.881195	0.943271	LOC106348215	protein_coding	949.172	707.25	889.728	804.363	738.339	984.8	921.778	758.343	946	680	906	766	770	1048	1030	728
gene68624	67.8037	-0.0547361	0.366286	-0.149435	0.88121	0.943272	LOC106386675	protein_coding	82.275	74.8852	70.7069	48.3038	30.6842	90.2106	53.6958	91.6679	82	72	72	46	32	96	60	88
gene111642	2258.01	0.0226818	0.151827	0.149392	0.881244	0.94328	LOC106433555	protein_coding	2345.84	2316.24	2127.1	2171.57	2901.58	1927.31	1941.1	2333.36	2338	2227	2166	2068	3026	2051	2169	2240
gene82543	4.79232	0.123017	0.823542	0.149375	0.881258	0.94328	LOC106406945	protein_coding	1.00335	7.28051	5.89224	4.20033	3.83553	3.75878	7.15944	5.2084	1	7	6	4	4	4	8	5
gene7082	10.0221	0.0968671	0.648496	0.149372	0.88126	0.94328	LOC106417578	protein_coding	8.02683	14.561	7.85632	8.40066	13.4243	3.75878	17.8986	6.25008	8	14	8	8	14	4	20	6
gene103004	39.7574	0.0594873	0.398351	0.149334	0.88129	0.943287	LOC106417605	lncRNA	53.1777	33.2823	30.4432	38.853	17.2599	41.3465	53.6958	50.0007	53	32	31	37	18	44	60	48
gene67626	47.2033	0.0736881	0.493575	0.149294	0.881321	0.943287	LOC106388822	protein_coding	13.0436	67.6047	54.0122	49.3539	80.5461	48.8641	27.7428	36.4588	13	65	55	47	84	52	31	35
gene77061	51.3118	-0.0735982	0.492979	-0.149293	0.881323	0.943287	LOC106392121	protein_coding	48.161	47.8434	78.5632	35.7028	13.4243	43.2259	51.9059	91.6679	48	46	80	34	14	46	58	88
gene2574	180.048	0.0288359	0.193154	0.14929	0.881325	0.943287	LOC106364710	protein_coding	190.637	164.332	161.055	197.415	184.105	155.989	232.682	154.169	190	158	164	188	192	166	260	148
gene48893	115.044	0.0535429	0.358768	0.149241	0.881363	0.943313	LOC111201444	lncRNA	133.446	118.568	88.3836	111.309	41.2319	142.834	151.243	133.335	133	114	90	106	43	152	169	128
gene102140	22.8341	-0.0693355	0.464656	-0.149219	0.881381	0.943317	BNAA09G05910D	protein_coding	10.0335	22.8816	33.3894	27.3021	15.3421	20.6733	32.2175	20.8336	10	22	34	26	16	22	36	20
gene96488	13.575	0.0772188	0.517573	0.149194	0.881401	0.943322	LOC106417944	protein_coding	19.0637	6.24044	12.7665	14.7012	17.2599	15.0351	8.9493	14.5835	19	6	13	14	18	16	10	14
gene99071	2100.95	0.0298845	0.200394	0.149129	0.881452	0.943348	LOC106416006	protein_coding	2235.47	1953.26	2042.64	2085.46	3133.62	1689.57	1938.42	1729.19	2228	1878	2080	1986	3268	1798	2166	1660
gene86779	48.0973	0.0521997	0.35007	0.149112	0.881465	0.943348	LOC111207091	lncRNA	38.1274	42.643	59.9045	48.3038	71.9161	56.3817	39.3769	28.1254	38	41	61	46	75	60	44	27
gene106873	7.43384	0.0966925	0.648467	0.149109	0.881467	0.943348	LOC111210240	protein_coding	6.02012	8.32058	3.92816	10.5008	11.5066	5.63817	6.26451	7.29176	6	8	4	10	12	6	7	7
gene76248	2.84062	-0.19672	1.31981	-0.149052	0.881513	0.943371	LOC111205327	lncRNA	0	1.04007	6.87428	4.20033	0	3.75878	2.68479	4.16672	0	1	7	4	0	4	3	4
gene4021	27.7956	-0.0754461	0.506194	-0.149046	0.881518	0.943371	LOC106346358	protein_coding	26.0872	35.3625	27.4971	25.202	5.75329	35.7084	37.5871	29.1671	26	34	28	24	6	38	42	28
gene118475	4.77895	-0.166293	1.11603	-0.149004	0.88155	0.943378	LOC106444219	protein_coding	10.0335	2.08015	5.89224	2.10016	3.83553	0	1.78986	12.5002	10	2	6	2	4	0	2	12
gene95682	3.65064	-0.279045	1.87296	-0.148986	0.881564	0.943378	LOC106407695	protein_coding	14.0469	0	1.96408	0	1.91776	11.2763	0	0	14	0	2	0	2	12	0	0
gene76353	26.0622	0.0787918	0.528891	0.148975	0.881573	0.943378	LOC106399201	protein_coding	36.1207	33.2823	22.5869	9.45074	46.0263	16.9145	29.5327	14.5835	36	32	23	9	48	18	33	14
gene115619	1145.96	0.0208426	0.139916	0.148965	0.881581	0.943378	LOC106358318	protein_coding	1295.33	1132.64	1018.38	1104.69	1373.12	1093.8	1158.04	991.68	1291	1089	1037	1052	1432	1164	1294	952
gene36774	140.534	-0.0617743	0.415206	-0.14878	0.881727	0.943519	LOC111199683	protein_coding	147.493	139.37	142.396	144.911	30.6842	166.326	178.091	175.002	147	134	145	138	32	177	199	168
gene25467	4.6081	0.182459	1.22655	0.148758	0.881745	0.943522	LOC106345379	protein_coding	6.02012	7.28051	3.92816	0	11.5066	1.87939	0	6.25008	6	7	4	0	12	2	0	6
gene90540	2.45694	0.17837	1.19945	0.14871	0.881783	0.943533	BNAC07G09960D	protein_coding	2.00671	4.16029	0.98204	2.10016	0	5.63817	2.68479	2.08336	2	4	1	2	0	6	3	2
gene86635	103.347	-0.0546472	0.367506	-0.148698	0.881792	0.943533	LOC106410596	protein_coding	112.376	118.568	70.7069	119.709	178.352	54.5023	103.812	68.7509	112	114	72	114	186	58	116	66
gene5989	59.1554	0.0536811	0.361026	0.14869	0.881798	0.943533	LOC106416013	protein_coding	76.2548	54.0838	43.2098	58.8046	28.7664	84.5725	73.3843	54.1674	76	52	44	56	30	90	82	52
gene99739	45.2753	-0.0693627	0.466662	-0.148636	0.881841	0.94355	LOC106413374	pseudogene	28.0939	58.2441	56.9583	42.0033	76.7105	20.6733	23.2682	56.2507	28	56	58	40	80	22	26	54
gene13438	32.6511	-0.0581738	0.391462	-0.148606	0.881864	0.94355	LOC106438238	protein_coding	32.1073	27.0419	33.3894	40.9532	26.8487	42.2862	42.9566	15.6252	32	26	34	39	28	45	48	15
gene85540	11.9822	0.101903	0.685727	0.148605	0.881865	0.94355	LOC106395152	protein_coding	18.0604	6.24044	17.6767	4.20033	13.4243	22.5527	5.36958	8.33344	18	6	18	4	14	24	6	8
gene97073	11.8989	-0.0918696	0.618266	-0.148592	0.881875	0.94355	LOC111208719	lncRNA	20.0671	8.32058	3.92816	16.8013	15.3421	13.1557	7.15944	10.4168	20	8	4	16	16	14	8	10
gene18559	1163.28	-0.0132985	0.0895042	-0.14858	0.881885	0.94355	LOC106445506	protein_coding	1206.03	1212.72	1084.17	1171.89	1198.6	1153.94	1145.51	1133.35	1202	1166	1104	1116	1250	1228	1280	1088
gene78269	103.774	-0.0289362	0.194902	-0.148465	0.881976	0.943631	LOC106377068	protein_coding	114.382	116.488	100.168	88.2069	101.641	116.522	94.8626	97.918	114	112	102	84	106	124	106	94
gene103490	20.5432	0.0889183	0.598994	0.148446	0.881991	0.943632	LOC111209843	lncRNA	14.0469	14.561	21.6049	29.4023	3.83553	33.829	17.8986	29.1671	14	14	22	28	4	36	20	28
gene40580	292.613	-0.0243767	0.164233	-0.148428	0.882005	0.943632	LOC106365909	protein_coding	352.177	255.858	284.792	287.723	258.898	281.908	344.548	275.004	351	246	290	274	270	300	385	264
gene731	686.17	0.0164587	0.110904	0.148405	0.882023	0.943636	LOC106365633	protein_coding	672.247	692.689	716.889	646.851	761.352	623.957	671.198	704.176	670	666	730	616	794	664	750	676
gene89076	57.715	0.0398385	0.268545	0.148349	0.882067	0.943667	LOC106356017	protein_coding	39.1308	62.4044	56.9583	69.3054	51.7796	53.5626	67.1198	61.4591	39	60	58	66	54	57	75	59
gene52364	20.3531	0.0686235	0.462925	0.148239	0.882154	0.943745	LOC106364049	protein_coding	26.0872	14.561	13.7486	25.202	26.8487	13.1557	28.6378	14.5835	26	14	14	24	28	14	32	14
gene31445	1427.73	0.0147051	0.0992518	0.148159	0.882217	0.943757	LOC106369335	protein_coding	1354.53	1308.41	1537.88	1480.62	1503.53	1428.34	1358.5	1450.02	1350	1258	1566	1410	1568	1520	1518	1392
gene32503	162.131	-0.0348393	0.235151	-0.148157	0.882219	0.943757	LOC106357884	protein_coding	166.557	143.53	156.144	190.065	104.518	144.713	191.515	200.003	166	138	159	181	109	154	214	192
gene96392	106.264	0.0420644	0.283934	0.148149	0.882225	0.943757	LOC106444064	protein_coding	118.396	114.408	85.4375	100.808	65.2039	95.8488	157.508	112.501	118	110	87	96	68	102	176	108
gene65094	5695.29	0.0210081	0.141827	0.148125	0.882244	0.943757	LOC106390855	protein_coding	5278.64	5721.44	5753.77	5861.56	7346.95	5158.92	5347.21	5093.82	5261	5501	5859	5582	7662	5490	5975	4890
gene42016	115.897	-0.0329853	0.222688	-0.148123	0.882245	0.943757	LOC106357435	protein_coding	96.3219	132.089	131.593	109.209	98.7648	133.437	135.134	90.6262	96	127	134	104	103	142	151	87
gene109891	109.079	-0.0405629	0.273877	-0.148106	0.882259	0.943757	LOC106445276	protein_coding	155.52	82.1658	121.773	82.9565	134.243	93.0297	115.446	87.5012	155	79	124	79	140	99	129	84
gene72226	117.349	0.0302666	0.20437	0.148097	0.882266	0.943757	LOC106429068	protein_coding	101.339	141.45	102.132	119.709	141.914	116.522	107.392	108.335	101	136	104	114	148	124	120	104
gene97721	713.443	-0.0164732	0.111262	-0.148058	0.882297	0.943768	LOC106358574	protein_coding	676.26	794.616	657.967	741.358	719.161	736.72	665.828	715.634	674	764	670	706	750	784	744	687
gene101922	120.854	-0.0249117	0.168267	-0.148049	0.882304	0.943768	LOC111210012	protein_coding	126.423	113.368	122.755	124.96	130.408	119.341	111.866	117.71	126	109	125	119	136	127	125	113
gene52470	2.70514	-0.328588	2.22058	-0.147974	0.882363	0.943809	LOC106388234	protein_coding	12.0402	0	0	0	0	7.51755	0	2.08336	12	0	0	0	0	8	0	2
gene89175	548.933	-0.0244731	0.16542	-0.147946	0.882386	0.943809	LOC106430735	protein_coding	650.173	524.197	542.086	497.739	684.641	454.812	519.059	518.757	648	504	552	474	714	484	580	498
gene34419	7.3754	-0.102495	0.692847	-0.147934	0.882395	0.943809	LOC106355800	protein_coding	8.02683	6.24044	9.8204	6.30049	5.75329	4.69847	3.57972	14.5835	8	6	10	6	6	5	4	14
gene106638	1578.88	0.0181781	0.122892	0.14792	0.882406	0.943809	LOC106446084	protein_coding	1358.54	1753.56	1675.36	1487.97	1728.86	1494.11	1478.42	1654.19	1354	1686	1706	1417	1803	1590	1652	1588
gene25543	206.512	0.0353494	0.238995	0.147909	0.882415	0.943809	LOC106406035	protein_coding	144.483	266.259	227.833	177.464	151.503	218.949	247.896	217.711	144	256	232	169	158	233	277	209
gene29715	374.472	-0.0498092	0.336875	-0.147857	0.882456	0.943823	LOC106399841	protein_coding	373.247	345.304	397.726	407.432	724.914	266.873	221.943	258.337	372	332	405	388	756	284	248	248
gene35913	2.41628	-0.200091	1.35328	-0.147856	0.882456	0.943823	LOC106421652	protein_coding	0	1.04007	2.94612	6.30049	0.958882	0.939694	0.89493	6.25008	0	1	3	6	1	1	1	6
gene30296	2239.59	0.0225046	0.152232	0.147831	0.882476	0.943829	LOC106348492	protein_coding	2088.98	2229.92	2383.41	2186.27	1652.15	2425.35	2575.61	2375.03	2082	2144	2427	2082	1723	2581	2878	2280
gene73503	7.89475	-0.0928241	0.628134	-0.147778	0.882518	0.943858	LOC106375880	protein_coding	6.02012	10.4007	8.83836	7.35058	9.58882	11.2763	4.47465	5.2084	6	10	9	7	10	12	5	5
gene10279	131.93	-0.0369455	0.250091	-0.147728	0.882557	0.943885	LOC106405141	protein_coding	138.463	118.568	110.971	166.963	139.038	133.437	164.667	83.3344	138	114	113	159	145	142	184	80
gene91429	85.7684	0.0399973	0.2709	0.147646	0.882622	0.943938	LOC111207442	lncRNA	106.355	81.1257	87.4016	63.0049	74.7928	85.5122	67.1198	120.835	106	78	89	60	78	91	75	116
gene75874	273.531	-0.0305774	0.207124	-0.147628	0.882636	0.943938	LOC106445240	protein_coding	218.731	280.82	349.606	256.22	335.609	220.828	232.682	293.754	218	270	356	244	350	235	260	282
gene103152	289.996	0.0269107	0.182342	0.147584	0.882671	0.943961	LOC106366603	protein_coding	333.113	289.14	273.007	254.12	364.375	259.356	311.436	235.42	332	278	278	242	380	276	348	226
gene27257	5.3564	0.150818	1.02235	0.14752	0.882721	0.943995	LOC106349801	protein_coding	10.0335	6.24044	1.96408	2.10016	0	9.39694	8.9493	4.16672	10	6	2	2	0	10	10	4
gene96983	25.1882	0.0677639	0.459396	0.147507	0.882732	0.943995	LOC106416152	pseudogene	20.0671	14.561	19.6408	44.1035	28.7664	15.9748	25.058	33.3338	20	14	20	42	30	17	28	32
gene22289	3.20812	-0.264256	1.79207	-0.147458	0.88277	0.94402	LOC106454504	pseudogene	0	4.16029	9.8204	0	0	7.51755	0	4.16672	0	4	10	0	0	8	0	4
gene43037	6601.8	0.0152594	0.103516	0.147411	0.882808	0.944045	LOC106447099	protein_coding	5903.73	6764.63	6791.79	6807.68	7435.17	6456.64	6502.56	6152.16	5884	6504	6916	6483	7754	6871	7266	5906
gene116843	72.7587	0.0446812	0.30316	0.147385	0.882828	0.944052	LOC106446413	protein_coding	62.2079	78.0055	72.671	73.5058	105.477	42.2862	63.54	84.3761	62	75	74	70	110	45	71	81
gene50840	9.93339	-0.0970317	0.659008	-0.147239	0.882943	0.944153	LOC106372586	protein_coding	8.02683	12.4809	5.89224	14.7012	17.2599	11.2763	3.57972	6.25008	8	12	6	14	18	12	4	6
gene113464	114.112	-0.032047	0.217669	-0.147228	0.882952	0.944153	LOC106429461	protein_coding	139.466	107.128	94.2759	120.759	87.2582	113.703	131.555	118.752	139	103	96	115	91	121	147	114
gene89550	1100.71	0.0249526	0.16951	0.147204	0.882971	0.944158	LOC106352116	protein_coding	1015.39	1117.04	1015.43	1217.05	1490.1	964.126	996.952	989.596	1012	1074	1034	1159	1554	1026	1114	950
gene110134	7.58435	-0.117001	0.794956	-0.147179	0.882991	0.944164	LOC106345307	protein_coding	3.01006	9.36066	9.8204	9.45074	0.958882	10.3366	12.529	5.2084	3	9	10	9	1	11	14	5
gene21528	137.052	0.033487	0.227628	0.147113	0.883043	0.9442	LOC106447538	protein_coding	102.342	161.211	163.019	115.509	145.75	140.954	159.298	108.335	102	155	166	110	152	150	178	104
gene30158	676.466	0.0212791	0.144657	0.1471	0.883053	0.9442	BNAA06G26130D	protein_coding	551.844	709.33	809.201	615.348	642.451	691.615	690.886	701.051	550	682	824	586	670	736	772	673
gene70180	151.493	0.0280505	0.190755	0.147049	0.883093	0.944228	LOC106361896	protein_coding	136.456	164.332	157.126	141.761	137.12	133.437	145.874	195.836	136	158	160	135	143	142	163	188
gene23055	425.993	-0.022463	0.152782	-0.147027	0.883111	0.944231	LOC106451108	protein_coding	353.18	465.953	439.954	457.836	458.345	405.948	357.972	468.756	352	448	448	436	478	432	400	450
gene62938	740.797	-0.0190976	0.129934	-0.14698	0.883148	0.944256	LOC106390009	protein_coding	687.297	696.849	758.135	841.116	792.995	751.755	773.22	625.008	685	670	772	801	827	800	864	600
gene65435	2.21835	0.280486	1.90859	0.14696	0.883164	0.944257	LOC106387863	protein_coding	0	0	5.89224	2.10016	7.67105	0	0	2.08336	0	0	6	2	8	0	0	2
gene74054	8.36833	-0.0958608	0.65239	-0.146938	0.883181	0.94426	LOC111205458	lncRNA	4.01341	9.36066	11.7845	9.45074	3.83553	13.1557	8.05437	7.29176	4	9	12	9	4	14	9	7
gene100066	39.605	-0.0590906	0.402238	-0.146904	0.883207	0.944273	LOC106411684	protein_coding	22.0738	58.2441	53.0302	28.3522	24.9309	39.4672	50.1161	40.6255	22	56	54	27	26	42	56	39
gene64251	698.53	-0.0170616	0.116177	-0.146859	0.883244	0.944297	LOC106387000	protein_coding	640.139	723.891	710.997	736.108	765.187	699.133	697.151	615.633	638	696	724	701	798	744	779	591
gene4634	100.623	-0.0427591	0.291206	-0.146834	0.883263	0.944299	LOC106387269	protein_coding	84.2817	99.847	98.204	126.01	55.6151	120.281	89.493	131.252	84	96	100	120	58	128	100	126
gene87539	89.9485	-0.054379	0.370419	-0.146804	0.883287	0.944299	LOC106449836	protein_coding	76.2548	119.608	97.222	73.5058	59.4507	43.2259	137.819	112.501	76	115	99	70	62	46	154	108
gene24138	4.87286	-0.122326	0.833293	-0.146799	0.883291	0.944299	LOC106451595	pseudogene	3.01006	4.16029	5.89224	7.35058	3.83553	5.63817	8.05437	1.04168	3	4	6	7	4	6	9	1
gene106590	204.497	0.0340166	0.231747	0.146783	0.883303	0.944299	LOC106449598	protein_coding	244.818	191.373	176.767	195.315	293.418	202.974	152.138	179.169	244	184	180	186	306	216	170	172
gene101844	1504.73	-0.0159096	0.108424	-0.146735	0.883341	0.944306	LOC106440347	protein_coding	1298.34	1591.31	1597.78	1564.62	1412.43	1522.3	1486.48	1564.6	1294	1530	1627	1490	1473	1620	1661	1502
gene68546	47.6086	-0.0591748	0.403347	-0.146709	0.883361	0.944306	BNAC02G36770D	protein_coding	50.1677	58.2441	45.1739	40.9532	19.1776	60.1404	71.5944	35.4171	50	56	46	39	20	64	80	34
gene4380	2.79875	0.202487	1.38022	0.146707	0.883364	0.944306	LOC106382206	pseudogene	2.00671	2.08015	0	6.30049	0	1.87939	1.78986	8.33344	2	2	0	6	0	2	2	8
gene42255	17.24	0.0631184	0.430249	0.146702	0.883367	0.944306	LOC106434252	pseudogene	12.0402	16.6412	17.6767	21.0016	17.2599	17.8542	12.529	22.917	12	16	18	20	18	19	14	22
gene49762	2.15924	0.230962	1.57502	0.14664	0.883416	0.944328	LOC106440686	protein_coding	4.01341	0	3.92816	0	0	1.87939	5.36958	2.08336	4	0	4	0	0	2	6	2
gene65977	6278.51	0.0201874	0.137667	0.146639	0.883417	0.944328	LOC106427748	protein_coding	6503.74	6017.86	6145.61	6271.09	4786.74	6949.98	6696.76	6856.34	6482	5786	6258	5972	4992	7396	7483	6582
gene13056	10.1053	-0.0861176	0.587549	-0.146571	0.883471	0.944371	LOC106438165	protein_coding	10.0335	10.4007	12.7665	8.40066	17.2599	4.69847	8.9493	8.33344	10	10	13	8	18	5	10	8
gene28113	1567.03	-0.0118537	0.0809052	-0.146514	0.883516	0.944404	LOC106346834	protein_coding	1555.2	1654.76	1547.7	1536.27	1550.51	1609.7	1525.86	1556.27	1550	1591	1576	1463	1617	1713	1705	1494
gene50968	5.81515	-0.143911	0.983088	-0.146386	0.883616	0.944496	LOC106377231	protein_coding	10.0335	8.32058	1.96408	4.20033	3.83553	5.63817	12.529	0	10	8	2	4	4	6	14	0
gene12050	2.54273	0.270527	1.84857	0.146344	0.88365	0.944516	LOC106435886	protein_coding	0	7.28051	1.96408	0	0	7.51755	3.57972	0	0	7	2	0	0	8	4	0
gene37438	1170.57	-0.0331789	0.226819	-0.146279	0.883701	0.944555	LOC106418953	protein_coding	1811.05	979.749	980.076	965.026	963.676	1065.61	1255.59	1343.77	1805	942	998	919	1005	1134	1403	1290
gene44127	141.238	0.0293912	0.201054	0.146186	0.883775	0.944583	LOC106347140	protein_coding	150.503	141.45	111.953	155.412	122.737	122.16	167.352	158.335	150	136	114	148	128	130	187	152
gene112259	3.09133	-0.175522	1.20082	-0.146169	0.883788	0.944583	LOC106347259	lncRNA	1.00335	5.20036	6.87428	0	5.75329	1.87939	0.89493	3.12504	1	5	7	0	6	2	1	3
gene87394	289.551	0.0264287	0.180816	0.146163	0.883792	0.944583	LOC106385034	protein_coding	340.137	255.858	267.115	284.572	372.046	260.295	286.378	250.003	339	246	272	271	388	277	320	240
gene37409	169.59	0.0252622	0.172845	0.146155	0.883799	0.944583	LOC106418736	pseudogene	193.647	143.53	166.947	168.013	187.941	176.663	144.979	175.002	193	138	170	160	196	188	162	168
gene102499	17.6433	-0.077181	0.528176	-0.146127	0.883821	0.944583	LOC106354965	protein_coding	17.057	17.6812	15.7126	22.0517	5.75329	31.0099	15.2138	16.6669	17	17	16	21	6	33	17	16
gene102083	12.8528	-0.123515	0.845274	-0.146124	0.883824	0.944583	LOC106428408	protein_coding	10.0335	33.2823	1.96408	8.40066	1.91776	15.0351	19.6885	12.5002	10	32	2	8	2	16	22	12
gene14200	126.262	0.0430758	0.294826	0.146106	0.883838	0.944583	LOC106442002	protein_coding	150.503	112.328	98.204	136.511	209.036	101.487	102.022	100.001	150	108	100	130	218	108	114	96
gene41888	19.3402	-0.0868312	0.594324	-0.146101	0.883842	0.944583	LOC111200501	lncRNA	14.0469	33.2823	15.7126	16.8013	5.75329	30.0702	28.6378	10.4168	14	32	16	16	6	32	32	10
gene102501	3.19165	0.150377	1.02968	0.146043	0.883887	0.94461	LOC106392262	lncRNA	5.01677	3.12022	3.92816	0	4.79441	3.75878	1.78986	3.12504	5	3	4	0	5	4	2	3
gene14411	7976.15	-0.0108099	0.0740237	-0.146033	0.883895	0.94461	LOC106438938	protein_coding	8073.98	8023.12	8284.49	7642.5	8280.9	7948.87	7896.86	7658.43	8047	7714	8436	7278	8636	8459	8824	7352
gene114490	3.03167	0.186911	1.28039	0.145979	0.883938	0.94464	LOC106440541	protein_coding	2.00671	4.16029	0	5.25041	1.91776	3.75878	7.15944	0	2	4	0	5	2	4	8	0
gene5109	580.328	0.0355405	0.24388	0.145729	0.884135	0.944835	LOC106346189	protein_coding	570.908	559.559	563.691	598.547	951.211	420.043	485.947	492.715	569	538	574	570	992	447	543	473
gene40628	103.538	-0.0457426	0.314173	-0.145597	0.88424	0.944904	LOC106364014	protein_coding	67.2247	144.57	88.3836	120.759	143.832	72.3565	110.971	80.2094	67	139	90	115	150	77	124	77
gene103783	5.10409	0.13631	0.936379	0.145571	0.88426	0.944904	LOC106422145	lncRNA	1.00335	8.32058	3.92816	6.30049	2.87664	7.51755	9.84423	1.04168	1	8	4	6	3	8	11	1
gene12108	132.276	-0.0271377	0.186439	-0.145558	0.88427	0.944904	LOC111212133	protein_coding	122.409	164.332	127.665	119.709	115.066	139.075	132.45	137.502	122	158	130	114	120	148	148	132
gene54544	695.513	0.0334798	0.23001	0.145558	0.88427	0.944904	LOC106376562	lncRNA	720.408	638.605	628.506	762.36	387.388	834.448	821.546	770.843	718	614	640	726	404	888	918	740
gene42168	217.45	-0.0364448	0.250383	-0.145556	0.884272	0.944904	LOC106434980	protein_coding	258.865	219.455	163.019	239.419	128.49	224.587	238.051	267.712	258	211	166	228	134	239	266	257
gene3103	118.559	-0.0342857	0.23567	-0.145482	0.88433	0.944905	LOC106404667	protein_coding	98.3286	133.129	128.647	119.709	157.257	120.281	85.9133	105.21	98	128	131	114	164	128	96	101
gene19460	46.4071	0.0443815	0.305097	0.145467	0.884342	0.944905	LOC106449121	protein_coding	38.1274	53.0437	45.1739	46.2036	53.6974	44.1656	30.4276	60.4175	38	51	46	44	56	47	34	58
gene93757	8.65936	0.130643	0.898128	0.145461	0.884347	0.944905	LOC106425640	protein_coding	8.02683	12.4809	1.96408	10.5008	5.75329	3.75878	1.78986	25.0003	8	12	2	10	6	4	2	24
gene45259	286.505	0.0259212	0.178207	0.145456	0.884351	0.944905	LOC106368185	protein_coding	274.919	251.698	315.235	294.023	218.625	341.109	320.385	276.045	274	242	321	280	228	363	358	265
gene109976	2.59051	-0.219761	1.51085	-0.145455	0.884351	0.944905	LOC106427992	lncRNA	0	0	5.89224	5.25041	2.87664	0	3.57972	3.12504	0	0	6	5	3	0	4	3
gene29095	397.039	0.030282	0.208214	0.145437	0.884366	0.944905	LOC106371402	protein_coding	403.348	405.628	361.391	401.131	245.474	471.727	431.356	456.256	402	390	368	382	256	502	482	438
gene85688	3.42232	-0.16349	1.12425	-0.145421	0.884378	0.944905	LOC106454910	lncRNA	1.00335	4.16029	2.94612	6.30049	1.91776	3.75878	0	7.29176	1	4	3	6	2	4	0	7
gene109273	193.868	-0.0241131	0.165829	-0.145409	0.884388	0.944905	LOC106440641	protein_coding	228.765	183.053	176.767	193.215	220.543	187.939	170.037	190.628	228	176	180	184	230	200	190	183
gene91004	247.013	-0.0399833	0.275017	-0.145385	0.884407	0.944911	LOC106348603	protein_coding	335.12	254.818	212.121	199.516	374.923	199.215	169.142	231.253	334	245	216	190	391	212	189	222
gene5234	1109.32	0.0387419	0.266602	0.145317	0.88446	0.944952	LOC106353012	protein_coding	1149.84	1118.08	996.771	1113.09	1942.69	847.604	919.988	786.469	1146	1075	1015	1060	2026	902	1028	755
gene1963	740.8	0.0168169	0.115767	0.145265	0.884501	0.944981	LOC106441899	protein_coding	688.3	746.772	732.602	778.111	652.039	740.479	765.165	822.927	686	718	746	741	680	788	855	790
gene10660	519.085	-0.0194487	0.133941	-0.145204	0.88455	0.945007	LOC106427433	protein_coding	491.643	531.477	544.05	522.941	421.908	528.108	533.378	579.174	490	511	554	498	440	562	596	556
gene83605	16.9164	0.0767483	0.528576	0.145198	0.884554	0.945007	LOC106397678	pseudogene	24.0805	12.4809	16.6947	12.601	5.75329	23.4924	21.4783	18.7502	24	12	17	12	6	25	24	18
gene75612	775.614	-0.0180452	0.124299	-0.145176	0.884572	0.94501	BNAC05G20180D	protein_coding	682.28	751.973	826.878	861.068	847.651	753.635	780.379	701.051	680	723	842	820	884	802	872	673
gene68295	329.06	-0.0265539	0.18295	-0.145143	0.884598	0.945023	LOC106358153	protein_coding	252.845	305.781	406.565	363.329	286.706	353.325	359.762	304.171	252	294	414	346	299	376	402	292
gene16259	9.83676	-0.125984	0.86875	-0.145018	0.884697	0.945109	LOC106444223	protein_coding	2.00671	22.8816	7.85632	8.40066	5.75329	22.5527	7.15944	2.08336	2	22	8	8	6	24	8	2
gene57309	182.727	0.0301036	0.207624	0.144991	0.884718	0.945109	LOC106416367	protein_coding	197.661	169.532	154.18	201.616	178.352	139.075	180.776	240.628	197	163	157	192	186	148	202	231
gene26243	37.3199	0.0596007	0.411078	0.144986	0.884722	0.945109	LOC106452991	pseudogene	37.1241	37.4426	25.533	46.2036	15.3421	39.4672	53.6958	43.7506	37	36	26	44	16	42	60	42
gene104206	729.806	-0.0425048	0.293318	-0.14491	0.884782	0.945158	LOC106347812	protein_coding	776.595	715.57	744.387	725.607	284.788	881.433	809.017	901.054	774	688	758	691	297	938	904	865
gene60139	465.98	-0.0278622	0.192305	-0.144885	0.884801	0.945163	LOC106401823	protein_coding	455.522	457.632	445.846	522.941	301.089	501.797	512.795	530.215	454	440	454	498	314	534	573	509
gene53633	519.647	0.0230347	0.159088	0.144792	0.884875	0.945227	LOC106392003	protein_coding	535.791	468.033	514.589	543.943	408.484	599.525	601.393	485.423	534	450	524	518	426	638	672	466
gene60116	116.836	-0.0294325	0.203367	-0.144727	0.884927	0.945267	LOC106425488	protein_coding	137.459	120.648	96.2399	117.609	106.436	130.617	97.5474	128.127	137	116	98	112	111	139	109	123
gene102531	2.74005	0.19207	1.32731	0.144706	0.884943	0.945269	LOC106392230	protein_coding	2.00671	6.24044	1.96408	0	0	1.87939	3.57972	6.25008	2	6	2	0	0	2	4	6
gene85778	59.9103	0.0586826	0.405718	0.144639	0.884996	0.94531	LOC106348448	protein_coding	65.218	53.0437	47.1379	69.3054	21.0954	86.4519	53.6958	83.3344	65	51	48	66	22	92	60	80
gene1969	210.281	-0.0497352	0.343932	-0.144608	0.885021	0.945315	LOC106441941	protein_coding	199.667	156.011	224.887	275.122	76.7105	247.14	269.374	233.336	199	150	229	262	80	263	301	224
gene70756	2.2552	0.235577	1.62921	0.144597	0.885029	0.945315	LOC106386464	protein_coding	2.00671	2.08015	0	4.20033	7.67105	0	0	2.08336	2	2	0	4	8	0	0	2
gene73718	2.74396	0.259698	1.79643	0.144563	0.885056	0.945328	LOC106398112	protein_coding	6.02012	0	3.92816	0	5.75329	0	0	6.25008	6	0	4	0	6	0	0	6
gene83404	1104.7	-0.0206125	0.142652	-0.144495	0.88511	0.945348	LOC106425074	protein_coding	1083.62	1024.47	1172.56	1169.79	846.692	1216.9	1183.99	1139.6	1080	985	1194	1114	883	1295	1323	1094
gene97343	154.266	-0.0328298	0.227221	-0.144484	0.885118	0.945348	LOC106345659	protein_coding	179.6	161.211	141.414	141.761	98.7648	182.301	153.033	176.044	179	155	144	135	103	194	171	169
gene45262	37.2058	-0.07915	0.547811	-0.144484	0.885118	0.945348	LOC106363556	protein_coding	46.1542	31.2022	31.4253	44.1035	4.79441	41.3465	46.5364	52.084	46	30	32	42	5	44	52	50
gene113356	148.51	-0.0264518	0.183101	-0.144466	0.885133	0.945349	LOC106391037	pseudogene	150.503	126.889	157.126	164.863	143.832	174.783	125.29	144.794	150	122	160	157	150	186	140	139
gene23977	229.812	-0.0907373	0.628361	-0.144403	0.885182	0.945386	LOC106399036	lncRNA	269.902	264.179	192.48	221.567	31.6431	245.26	286.378	327.088	269	254	196	211	33	261	320	314
gene105026	84.7929	-0.0413364	0.286326	-0.144368	0.88521	0.94539	BNAC09G33490D	protein_coding	84.2817	72.8051	90.3477	96.6076	47.9441	116.522	82.3336	87.5012	84	70	92	92	50	124	92	84
gene15999	4112.14	-0.0117783	0.0815971	-0.144347	0.885227	0.94539	LOC111214200	protein_coding	4257.23	4058.36	4231.61	3968.26	4399.35	4014.37	3982.44	3985.47	4243	3902	4309	3779	4588	4272	4450	3826
gene54005	1269.15	-0.0178716	0.123813	-0.144344	0.885229	0.94539	LOC106349041	protein_coding	1412.72	1223.13	1205.95	1266.4	1062.44	1279.86	1406.83	1295.85	1408	1176	1228	1206	1108	1362	1572	1244
gene161	863.673	0.022105	0.153183	0.144304	0.88526	0.945408	LOC106436853	protein_coding	888.971	924.625	850.447	764.46	1079.7	825.052	869.872	706.259	886	889	866	728	1126	878	972	678
gene80817	370.771	-0.0246007	0.170533	-0.144257	0.885297	0.945411	LOC106450732	protein_coding	288.966	436.831	385.942	384.33	324.102	353.325	432.251	360.421	288	420	393	366	338	376	483	346
gene22644	4519.76	-0.026904	0.186507	-0.144252	0.885301	0.945411	LOC106450864	protein_coding	3541.84	3978.28	5400.24	5327.07	5219.19	3400.75	4446.91	4843.81	3530	3825	5499	5073	5443	3619	4969	4650
gene26359	1488.52	0.0154984	0.107444	0.144246	0.885306	0.945411	LOC106382868	protein_coding	1558.21	1480.02	1464.22	1419.71	1703.93	1368.19	1497.22	1416.69	1553	1423	1491	1352	1777	1456	1673	1360
gene116550	1330.44	0.0142854	0.09907	0.144195	0.885347	0.945439	LOC106397076	protein_coding	1384.63	1298.01	1304.15	1308.4	1493.94	1270.47	1267.22	1316.68	1380	1248	1328	1246	1558	1352	1416	1264
gene113385	684.893	0.0183387	0.127288	0.144073	0.885443	0.945526	LOC106418563	pseudogene	662.213	719.73	691.356	648.951	818.885	629.595	672.987	635.425	660	692	704	618	854	670	752	610
gene5155	4504.96	-0.00979269	0.0680104	-0.143988	0.88551	0.945581	LOC106427960	protein_coding	4418.77	4457.75	4631.3	4573.11	4437.7	4452.27	4542.67	4526.1	4404	4286	4716	4355	4628	4738	5076	4345
gene107615	29.5432	-0.0799874	0.555703	-0.143939	0.885549	0.945581	LOC106376198	protein_coding	7.02347	35.3625	56.9583	22.0517	41.2319	30.0702	19.6885	23.9586	7	34	58	21	43	32	22	23
gene88438	245.226	-0.025841	0.179531	-0.143936	0.885551	0.945581	LOC106402786	pseudogene	318.063	205.934	240.6	224.718	224.378	237.743	235.367	275.004	317	198	245	214	234	253	263	264
gene94799	31.5333	-0.0513012	0.356442	-0.143926	0.885559	0.945581	LOC106408465	protein_coding	28.0939	41.6029	33.3894	25.202	22.0543	40.4069	25.058	36.4588	28	40	34	24	23	43	28	35
gene9980	9370.22	-0.013693	0.0951454	-0.143916	0.885566	0.945581	LOC106382668	protein_coding	9050.25	9510.43	9621.05	9476.99	10546.7	8674.32	9055.8	9026.16	9020	9144	9797	9025	10999	9231	10119	8665
gene28095	87.2946	-0.0385391	0.267843	-0.143887	0.88559	0.945591	LOC106346849	protein_coding	78.2615	125.849	77.5812	72.4557	83.4227	101.487	95.7575	63.5425	78	121	79	69	87	108	107	61
gene111596	140.825	0.0581832	0.404528	0.14383	0.885635	0.945624	BNAC03G49280D	protein_coding	34.114	163.291	171.857	182.714	146.709	166.326	119.921	141.669	34	157	175	174	153	177	134	136
gene66136	51.9782	0.0531204	0.369394	0.143804	0.885655	0.94563	LOC106420786	protein_coding	62.2079	68.6448	35.3535	37.803	74.7928	30.0702	46.5364	60.4175	62	66	36	36	78	32	52	58
gene36828	30.6458	0.0651419	0.453321	0.143699	0.885738	0.945678	LOC106371860	lncRNA	36.1207	30.1621	27.4971	26.2521	32.602	20.6733	57.2755	14.5835	36	29	28	25	34	22	64	14
gene111719	82.4824	0.0715982	0.49827	0.143693	0.885743	0.945678	LOC106407536	protein_coding	46.1542	89.4463	86.4195	99.7578	15.3421	132.497	91.2829	98.9596	46	86	88	95	16	141	102	95
gene114959	2.8098	-0.265764	1.84952	-0.143693	0.885743	0.945678	BNAC09G40560D	protein_coding	8.02683	0	0	4.20033	1.91776	0	0	8.33344	8	0	0	4	2	0	0	8
gene25362	3.60586	0.209499	1.45973	0.143519	0.88588	0.945801	LOC106452065	protein_coding	0	0	3.92816	9.45074	0	5.63817	3.57972	6.25008	0	0	4	9	0	6	4	6
gene4359	19.812	-0.073741	0.513839	-0.14351	0.885887	0.945801	LOC106367946	protein_coding	8.02683	17.6812	31.4253	24.1519	22.0543	28.1908	13.424	13.5418	8	17	32	23	23	30	15	13
gene55529	1261.91	-0.0178715	0.124566	-0.14347	0.885919	0.945804	LOC106387508	protein_coding	1446.84	1275.13	1094.97	1262.2	1115.18	1284.56	1348.66	1267.73	1442	1226	1115	1202	1163	1367	1507	1217
gene116078	2.20146	0.231277	1.61213	0.14346	0.885927	0.945804	LOC106421569	protein_coding	6.02012	2.08015	0	0	0	5.63817	1.78986	2.08336	6	2	0	0	0	6	2	2
gene59616	4.27734	0.134373	0.936703	0.143453	0.885933	0.945804	LOC106409256	lncRNA	6.02012	2.08015	1.96408	6.30049	3.83553	9.39694	3.57972	1.04168	6	2	2	6	4	10	4	1
gene102310	5.31619	-0.146354	1.02063	-0.143395	0.885978	0.945831	LOC106426471	lncRNA	9.03018	9.36066	3.92816	0	0.958882	3.75878	7.15944	8.33344	9	9	4	0	1	4	8	8
gene1910	641.681	-0.0496431	0.346225	-0.143384	0.885987	0.945831	LOC106415659	protein_coding	789.639	595.962	638.326	586.996	195.612	799.68	831.39	695.842	787	573	650	559	204	851	929	668
gene39307	6.63642	-0.117279	0.818167	-0.143343	0.886019	0.94585	LOC106436222	protein_coding	1.00335	6.24044	7.85632	12.601	8.62993	7.51755	7.15944	2.08336	1	6	8	12	9	8	8	2
gene40099	53.5518	-0.0762105	0.531782	-0.143312	0.886044	0.945853	LOC106362288	protein_coding	62.2079	48.8834	53.0302	55.6544	6.71217	62.9595	54.5907	84.3761	62	47	54	53	7	67	61	81
gene26626	1217.6	0.0162053	0.113084	0.143303	0.886051	0.945853	LOC106345933	protein_coding	1042.48	1267.85	1349.32	1183.44	1216.82	1279.86	1213.53	1187.52	1039	1219	1374	1127	1269	1362	1356	1140
gene118544	2.21777	0.269326	1.8797	0.143281	0.886068	0.945856	LOC106369847	protein_coding	8.02683	0	0	0	0	3.75878	1.78986	4.16672	8	0	0	0	0	4	2	4
gene78959	102.151	0.0460472	0.321418	0.143262	0.886083	0.945857	LOC106391629	protein_coding	108.362	97.7668	80.5273	115.509	46.0263	137.195	117.236	114.585	108	94	82	110	48	146	131	110
gene115792	12.5499	0.0988515	0.690302	0.1432	0.886132	0.945874	LOC106435310	lncRNA	4.01341	4.16029	25.533	14.7012	7.67105	16.9145	10.7392	16.6669	4	4	26	14	8	18	12	16
gene99955	100.588	0.0374944	0.261901	0.143162	0.886162	0.945874	BNAC08G34010D	protein_coding	93.3118	109.208	68.7428	126.01	74.7928	93.9694	119.921	118.752	93	105	70	120	78	100	134	114
gene32762	20.9528	0.0731355	0.510907	0.143148	0.886173	0.945874	LOC106358064	protein_coding	6.02012	27.0419	23.569	25.202	19.1776	24.4321	28.6378	13.5418	6	26	24	24	20	26	32	13
gene88136	8.42515	-0.10314	0.720622	-0.143127	0.88619	0.945874	LOC106402596	protein_coding	6.02012	6.24044	5.89224	16.8013	13.4243	11.2763	3.57972	4.16672	6	6	6	16	14	12	4	4
gene6093	14.4135	0.0783905	0.547704	0.143126	0.886191	0.945874	LOC106406460	protein_coding	15.0503	12.4809	11.7845	16.8013	13.4243	28.1908	7.15944	10.4168	15	12	12	16	14	30	8	10
gene49370	6.28338	-0.121474	0.849106	-0.143061	0.886242	0.945874	BNAA07G03180D	protein_coding	10.0335	2.08015	7.85632	6.30049	3.83553	3.75878	14.3189	2.08336	10	2	8	6	4	4	16	2
gene87565	611.705	-0.0178801	0.124987	-0.143056	0.886246	0.945874	LOC106446510	protein_coding	557.864	632.364	622.614	648.951	577.247	682.218	536.958	635.425	556	608	634	618	602	726	600	610
gene74971	86.2682	0.0323855	0.226429	0.143027	0.886269	0.945874	LOC106346532	pseudogene	88.2951	66.5647	99.1861	87.1568	81.5049	107.125	83.2285	77.0843	88	64	101	83	85	114	93	74
gene44106	2.85127	0.271584	1.89884	0.143026	0.88627	0.945874	LOC106351539	protein_coding	0	2.08015	1.96408	6.30049	12.4655	0	0	0	0	2	2	6	13	0	0	0
gene10255	12.1379	0.120172	0.840283	0.143014	0.886279	0.945874	LOC106405321	protein_coding	0	8.32058	25.533	12.601	15.3421	9.39694	7.15944	18.7502	0	8	26	12	16	10	8	18
gene117480	3.21058	0.176532	1.23454	0.142994	0.886295	0.945874	LOC106359435	protein_coding	4.01341	0	5.89224	2.10016	5.75329	3.75878	0	4.16672	4	0	6	2	6	4	0	4
gene61202	5.79585	-0.140254	0.980982	-0.142973	0.886311	0.945874	LOC106431278	protein_coding	10.0335	6.24044	3.92816	4.20033	1.91776	7.51755	12.529	0	10	6	4	4	2	8	14	0
gene6454	139.659	0.0311735	0.218065	0.142955	0.886325	0.945874	BNAANNG15970D	protein_coding	148.496	120.648	121.773	161.713	188.9	128.738	119.921	127.085	148	116	124	154	197	137	134	122
gene64229	534.233	-0.0153428	0.107371	-0.142894	0.886374	0.945874	LOC106386707	protein_coding	527.764	505.475	547.978	567.044	561.905	546.902	501.161	515.632	526	486	558	540	586	582	560	495
gene57423	4846.2	0.0216611	0.151591	0.142892	0.886376	0.945874	LOC106388552	protein_coding	4822.12	4900.82	4613.63	4902.83	6441.77	4256.81	4514.92	4316.72	4806	4712	4698	4669	6718	4530	5045	4144
gene115108	16.4029	-0.0881797	0.617153	-0.142881	0.886384	0.945874	LOC106450722	protein_coding	10.0335	14.561	15.7126	27.3021	17.2599	28.1908	3.57972	14.5835	10	14	16	26	18	30	4	14
gene44297	13.2843	-0.107572	0.752878	-0.142881	0.886384	0.945874	LOC106429809	protein_coding	4.01341	20.8015	17.6767	12.601	29.7253	9.39694	2.68479	9.37512	4	20	18	12	31	10	3	9
gene44351	194.793	-0.0432023	0.302368	-0.14288	0.886385	0.945874	LOC106451232	protein_coding	264.885	158.091	193.462	174.314	322.184	133.437	155.718	156.252	264	152	197	166	336	142	174	150
gene20080	304.546	0.0269553	0.188672	0.142869	0.886394	0.945874	LOC111215040	protein_coding	274.919	301.621	357.463	273.021	235.885	353.325	365.131	275.004	274	290	364	260	246	376	408	264
gene46332	33.9184	0.0575987	0.403229	0.142844	0.886414	0.945874	LOC106442849	protein_coding	54.1811	30.1621	24.551	24.1519	46.0263	28.1908	41.1668	22.917	54	29	25	23	48	30	46	22
gene102529	19.9377	-0.0924011	0.646987	-0.142818	0.886434	0.945874	LOC106392231	protein_coding	24.0805	27.0419	20.6228	10.5008	46.0263	11.2763	5.36958	14.5835	24	26	21	10	48	12	6	14
gene93664	46.3782	-0.0512703	0.359011	-0.14281	0.88644	0.945874	LOC106428055	protein_coding	67.2247	24.9617	47.1379	49.3539	34.5197	37.5878	51.9059	58.3341	67	24	48	47	36	40	58	56
gene3042	169.101	-0.0366472	0.256624	-0.142805	0.886444	0.945874	LOC106376501	pseudogene	186.624	153.931	164.001	180.614	253.145	152.23	153.928	108.335	186	148	167	172	264	162	172	104
gene117244	75.7327	-0.0345035	0.241613	-0.142805	0.886444	0.945874	LOC106433634	protein_coding	61.2045	69.6849	86.4195	89.257	91.0937	77.9946	63.54	66.6675	61	67	88	85	95	83	71	64
gene17406	431.278	0.0172055	0.120516	0.142766	0.886475	0.945892	LOC106440805	protein_coding	417.395	450.352	378.086	469.387	425.743	449.174	434.041	426.047	416	433	385	447	444	478	485	409
gene22026	9.81282	0.134688	0.943703	0.142723	0.886509	0.945893	LOC106453269	protein_coding	0	12.4809	2.94612	22.0517	13.4243	3.75878	13.424	10.4168	0	12	3	21	14	4	15	10
gene36607	72.8361	0.0618181	0.433145	0.142719	0.886512	0.945893	LOC106360536	protein_coding	64.2146	81.1257	59.9045	79.8063	20.1365	66.7183	93.0727	117.71	64	78	61	76	21	71	104	113
gene116614	273.846	0.0265151	0.185797	0.14271	0.886519	0.945893	LOC106427913	protein_coding	246.825	247.537	303.45	287.723	349.033	279.089	266.689	210.419	246	238	309	274	364	297	298	202
gene53793	13.1621	0.0940337	0.659292	0.142628	0.886584	0.945918	LOC106390213	pseudogene	20.0671	12.4809	5.89224	12.601	3.83553	13.1557	26.8479	10.4168	20	12	6	12	4	14	30	10
gene9289	550.895	0.0217971	0.152834	0.142619	0.886591	0.945918	LOC111206954	lncRNA	639.136	455.552	571.547	520.841	490.947	600.465	619.292	509.382	637	438	582	496	512	639	692	489
gene77827	44.0593	0.0472973	0.331661	0.142607	0.8866	0.945918	LOC106426368	protein_coding	47.1576	39.5228	53.0302	33.6026	25.8898	57.3213	50.1161	45.8339	47	38	54	32	27	61	56	44
gene50198	354.402	-0.0235142	0.164895	-0.142601	0.886606	0.945918	LOC106419197	protein_coding	380.271	341.144	324.073	383.28	408.484	334.531	273.849	389.588	379	328	330	365	426	356	306	374
gene108751	1250.31	-0.0421188	0.295386	-0.142589	0.886615	0.945918	LOC106430229	protein_coding	1089.64	1432.18	1294.33	1258	496.701	1569.29	1265.43	1596.9	1086	1377	1318	1198	518	1670	1414	1533
gene41938	17.3351	-0.0826289	0.579936	-0.142479	0.886701	0.945972	BNAA09G13510D	protein_coding	10.0335	18.7213	19.6408	23.1018	23.0132	13.1557	26.8479	4.16672	10	18	20	22	24	14	30	4
gene41240	72.1982	-0.0606215	0.425481	-0.142478	0.886703	0.945972	LOC106366304	protein_coding	109.365	84.2459	53.0302	48.3038	128.49	56.3817	64.435	33.3338	109	81	54	46	134	60	72	32
gene80284	72.2696	0.0443447	0.311255	0.14247	0.886708	0.945972	LOC106416085	protein_coding	76.2548	67.6047	57.9404	82.9565	89.176	38.5275	94.8626	70.8343	76	65	59	79	93	41	106	68
gene64368	2.89856	-0.226369	1.59051	-0.142325	0.886824	0.946076	LOC106386911	protein_coding	2.00671	0	0	10.5008	1.91776	5.63817	0	3.12504	2	0	0	10	2	6	0	3
gene95061	225.017	0.0318914	0.224111	0.142301	0.886842	0.946076	LOC106409069	lncRNA	202.677	157.051	292.648	237.319	201.365	238.682	193.305	277.087	202	151	298	226	210	254	216	266
gene57660	1123.83	0.0242935	0.17073	0.142292	0.886849	0.946076	LOC106420913	protein_coding	1209.04	1138.88	1033.11	1076.33	1530.37	1017.69	935.202	1050.01	1205	1095	1052	1025	1596	1083	1045	1008
gene77870	171.736	0.0298516	0.209844	0.142256	0.886878	0.946091	LOC106406026	lncRNA	191.64	177.852	172.839	137.561	186.023	221.768	147.663	138.543	191	171	176	131	194	236	165	133
gene97524	613.18	-0.023306	0.163885	-0.14221	0.886914	0.946115	BNAC03G56560D	protein_coding	656.193	636.525	648.147	531.342	769.023	584.49	492.212	587.508	654	612	660	506	802	622	550	564
gene38744	404.583	0.0198189	0.139393	0.14218	0.886938	0.946124	LOC106361490	protein_coding	385.288	428.51	398.708	394.831	331.773	413.465	452.835	431.256	384	412	406	376	346	440	506	414
gene112368	56.1311	0.144169	1.01442	0.14212	0.886985	0.946142	LOC106368167	protein_coding	43.1442	75.9253	18.6588	75.6059	0.958882	57.3213	86.8082	90.6262	43	73	19	72	1	61	97	87
gene46048	203.169	-0.0472699	0.332613	-0.142117	0.886988	0.946142	LOC106365989	protein_coding	222.744	186.173	208.193	208.966	370.128	165.386	157.508	106.251	222	179	212	199	386	176	176	102
gene1879	5401.46	0.0247664	0.174327	0.142069	0.887026	0.946142	LOC106441373	protein_coding	5723.13	5101.56	5314.8	5280.86	7619.27	4722.9	4738.65	4710.48	5704	4905	5412	5029	7946	5026	5295	4522
gene81392	954.959	0.0205142	0.144397	0.142068	0.887027	0.946142	LOC106447222	protein_coding	1025.43	981.829	831.788	953.475	1166	835.388	864.502	981.263	1022	944	847	908	1216	889	966	942
gene25036	3.85631	-0.17503	1.23209	-0.14206	0.887033	0.946142	LOC106408737	protein_coding	8.02683	8.32058	0	0	3.83553	1.87939	3.57972	5.2084	8	8	0	0	4	2	4	5
gene108801	2.55603	-0.240709	1.69486	-0.142023	0.887062	0.946142	LOC106426093	protein_coding	10.0335	0	0	1.05008	0	5.63817	2.68479	1.04168	10	0	0	1	0	6	3	1
gene72722	1269.99	-0.0171142	0.120542	-0.141977	0.887098	0.946142	LOC106433157	protein_coding	1121.75	1256.41	1400.39	1331.5	1420.1	1144.55	1252.9	1232.31	1118	1208	1426	1268	1481	1218	1400	1183
gene64082	55.5652	0.0364083	0.256458	0.141966	0.887107	0.946142	LOC106385501	protein_coding	48.161	63.4444	52.0481	55.6544	51.7796	62.0198	44.7465	66.6675	48	61	53	53	54	66	50	64
gene82001	1754.73	0.0178847	0.126001	0.141941	0.887127	0.946142	LOC106401130	protein_coding	1837.14	1732.76	1695.98	1709.53	2151.73	1680.17	1611.77	1618.77	1831	1666	1727	1628	2244	1788	1801	1554
gene62975	157.659	0.0612615	0.431621	0.141934	0.887132	0.946142	LOC106442987	protein_coding	170.57	158.091	170.875	117.609	34.5197	208.612	171.827	229.17	170	152	174	112	36	222	192	220
gene49790	48.3199	-0.0613373	0.432185	-0.141924	0.88714	0.946142	LOC106358730	protein_coding	50.1677	66.5647	30.4432	50.404	76.7105	25.3717	60.8552	26.042	50	64	31	48	80	27	68	25
gene63374	2.20904	0.219296	1.54525	0.141916	0.887147	0.946142	LOC106384977	lncRNA	4.01341	4.16029	0	0	3.83553	0	3.57972	2.08336	4	4	0	0	4	0	4	2
gene68561	651.955	-0.0254106	0.179088	-0.141889	0.887168	0.946142	LOC106389354	protein_coding	685.29	621.964	676.626	646.851	893.678	583.55	550.382	557.299	683	598	689	616	932	621	615	535
gene117507	10.0365	-0.100015	0.704916	-0.141883	0.887173	0.946142	LOC106434477	protein_coding	3.01006	11.4408	19.6408	7.35058	15.3421	5.63817	5.36958	12.5002	3	11	20	7	16	6	6	12
gene119061	1143.41	0.0232438	0.163835	0.141873	0.88718	0.946142	LOC111213818	protein_coding	1116.73	1110.8	1135.24	1173.99	803.543	1251.67	1257.38	1297.93	1113	1068	1156	1118	838	1332	1405	1246
gene53116	2.66816	0.160199	1.12921	0.141868	0.887184	0.946142	LOC111202233	protein_coding	2.00671	4.16029	3.92816	0	1.91776	1.87939	5.36958	2.08336	2	4	4	0	2	2	6	2
gene55471	2.67234	0.160277	1.13	0.141838	0.887208	0.946152	LOC106428908	pseudogene	2.00671	2.08015	3.92816	2.10016	3.83553	5.63817	1.78986	0	2	2	4	2	4	6	2	0
gene59527	8.38744	0.125386	0.884429	0.141771	0.887261	0.946193	LOC106379110	protein_coding	4.01341	6.24044	19.6408	2.10016	17.2599	5.63817	1.78986	10.4168	4	6	20	2	18	6	2	10
gene83679	3.39476	-0.153371	1.08225	-0.141716	0.887305	0.946224	LOC106397695	protein_coding	4.01341	2.08015	3.92816	4.20033	1.91776	0	2.68479	8.33344	4	2	4	4	2	0	3	8
gene63163	2.38247	0.375404	2.64954	0.141686	0.887328	0.946229	LOC106385041	protein_coding	0	8.32058	0	0	0	0	10.7392	0	0	8	0	0	0	0	12	0
gene95969	26.4663	0.0523819	0.369754	0.141667	0.887343	0.946229	LOC111208758	pseudogene	20.0671	33.2823	26.5151	24.1519	35.4786	30.0702	22.3733	19.7919	20	32	27	23	37	32	25	19
gene81481	16.4601	0.0831082	0.586691	0.141656	0.887352	0.946229	LOC106427159	protein_coding	16.0537	15.6011	17.6767	14.7012	3.83553	28.1908	24.1631	11.4585	16	15	18	14	4	30	27	11
gene66575	7.34341	-0.0917306	0.647685	-0.141628	0.887374	0.946237	LOC106443670	protein_coding	10.0335	4.16029	9.8204	6.30049	9.58882	7.51755	7.15944	4.16672	10	4	10	6	10	8	8	4
gene46195	1549.74	0.0130032	0.0918468	0.141575	0.887415	0.946253	LOC106369050	protein_coding	1503.02	1581.95	1539.84	1546.77	1656.95	1600.3	1554.49	1414.6	1498	1521	1568	1473	1728	1703	1737	1358
gene17227	3.27029	0.157237	1.11065	0.141572	0.887418	0.946253	LOC106356323	protein_coding	2.00671	4.16029	1.96408	4.20033	1.91776	0	3.57972	8.33344	2	4	2	4	2	0	4	8
gene108912	3.22528	0.154065	1.08875	0.141507	0.88747	0.946273	LOC106380446	protein_coding	2.00671	6.24044	3.92816	0	1.91776	1.87939	3.57972	6.25008	2	6	4	0	2	2	4	6
gene109381	453.36	0.0189173	0.133701	0.14149	0.887483	0.946273	LOC106432874	pseudogene	447.496	474.273	378.086	501.939	492.865	428.501	447.465	456.256	446	456	385	478	514	456	500	438
gene43803	151.158	0.0351634	0.248532	0.141484	0.887487	0.946273	LOC106435133	protein_coding	112.376	164.332	159.091	161.713	97.8059	169.145	196.885	147.919	112	158	162	154	102	180	220	142
gene443	2.80958	0.262617	1.85633	0.141471	0.887498	0.946273	LOC106434725	protein_coding	6.02012	4.16029	0	0	0	1.87939	0	10.4168	6	4	0	0	0	2	0	10
gene61341	11.0651	0.0914817	0.646723	0.141454	0.887511	0.946273	LOC106388100	lncRNA	10.0335	6.24044	9.8204	16.8013	3.83553	7.51755	19.6885	14.5835	10	6	10	16	4	8	22	14
gene58188	831.442	-0.0241636	0.170841	-0.141439	0.887523	0.946273	LOC106381090	protein_coding	868.904	728.051	932.938	823.265	1056.69	721.685	665.828	854.178	866	700	950	784	1102	768	744	820
gene55223	210.978	-0.0290131	0.205215	-0.141379	0.887571	0.946303	LOC106363225	protein_coding	188.63	176.812	218.013	268.821	161.092	205.793	216.573	252.087	188	170	222	256	168	219	242	242
gene58061	396.408	-0.0339198	0.239941	-0.141368	0.88758	0.946303	LOC106411173	protein_coding	443.482	353.625	397.726	409.532	609.849	315.737	357.972	283.337	442	340	405	390	636	336	400	272
gene31190	815.689	-0.0279634	0.197883	-0.141312	0.887623	0.946318	LOC106349328	protein_coding	927.098	801.896	732.602	832.715	518.755	818.474	926.253	967.721	924	771	746	793	541	871	1035	929
gene38182	53.1059	-0.037408	0.26474	-0.141301	0.887632	0.946318	LOC106424212	protein_coding	47.1576	47.8434	51.0661	69.3054	49.8618	62.0198	52.8009	44.7923	47	46	52	66	52	66	59	43
gene10528	166.939	0.0363447	0.257225	0.141295	0.887637	0.946318	LOC106426185	protein_coding	172.577	159.131	149.27	178.514	92.0526	212.371	198.674	172.919	172	153	152	170	96	226	222	166
gene89959	147.268	-0.0284926	0.201835	-0.141167	0.887738	0.946387	LOC106445633	protein_coding	162.543	139.37	133.557	159.613	115.066	131.557	184.356	152.085	162	134	136	152	120	140	206	146
gene57907	1201.59	-0.01458	0.103283	-0.141166	0.887739	0.946387	LOC106396643	protein_coding	1272.25	1238.73	1214.78	1104.69	1082.58	1189.65	1253.8	1256.27	1268	1191	1237	1052	1129	1266	1401	1206
gene105544	843.321	-0.0210535	0.149149	-0.141158	0.887745	0.946387	LOC106426154	protein_coding	890.978	840.379	862.231	804.363	642.451	824.112	986.213	895.845	888	808	878	766	670	877	1102	860
gene50468	166.221	0.0264238	0.187225	0.141134	0.887764	0.946387	LOC106419258	protein_coding	137.459	165.372	162.037	194.265	195.612	150.351	179.881	144.794	137	159	165	185	204	160	201	139
gene58655	697.753	0.0161441	0.114404	0.141115	0.887779	0.946387	LOC106375416	protein_coding	657.196	684.368	707.069	726.657	792.036	633.354	679.252	702.093	655	658	720	692	826	674	759	674
gene60468	573.872	-0.0486012	0.344437	-0.141104	0.887788	0.946387	LOC106439681	protein_coding	489.636	552.279	642.254	650.001	177.393	768.67	652.404	658.342	488	531	654	619	185	818	729	632
gene86778	73.7666	0.0500577	0.355007	0.141005	0.887866	0.946423	LOC106432104	protein_coding	62.2079	67.6047	97.222	63.0049	113.148	44.1656	94.8626	47.9173	62	65	99	60	118	47	106	46
gene1297	10.8046	0.0851979	0.60427	0.140993	0.887875	0.946423	LOC106373213	protein_coding	12.0402	17.6812	3.92816	8.40066	10.5477	9.39694	16.1087	8.33344	12	17	4	8	11	10	18	8
gene58826	2.18408	0.217531	1.54289	0.140989	0.887879	0.946423	LOC106433459	pseudogene	0	4.16029	3.92816	0	3.83553	3.75878	1.78986	0	0	4	4	0	4	4	2	0
gene2375	88.7217	-0.0408192	0.289524	-0.140988	0.88788	0.946423	LOC106444789	protein_coding	104.349	97.7668	73.653	84.0066	48.903	89.271	93.0727	118.752	104	94	75	80	51	95	104	114
gene54374	6.86048	-0.158082	1.12144	-0.140963	0.887899	0.946429	LOC111202301	lncRNA	6.02012	9.36066	0.98204	12.601	1.91776	18.7939	0	5.2084	6	9	1	12	2	20	0	5
gene97518	19.3797	-0.0928553	0.659135	-0.140874	0.887969	0.946483	LOC106360197	protein_coding	10.0335	35.3625	17.6767	16.8013	5.75329	18.7939	8.9493	41.6672	10	34	18	16	6	20	10	40
gene90743	366.268	-0.0224297	0.159231	-0.140862	0.887979	0.946483	LOC106425352	lncRNA	339.133	420.189	330.948	386.43	443.003	355.204	330.229	325.004	338	404	337	368	462	378	369	312
gene85058	7.40311	0.0970074	0.688996	0.140795	0.888032	0.946506	LOC111207083	protein_coding	6.02012	8.32058	5.89224	8.40066	1.91776	7.51755	10.7392	10.4168	6	8	6	8	2	8	12	10
gene36164	1506.71	-0.0164326	0.116718	-0.140788	0.888037	0.946506	LOC106354777	protein_coding	1599.34	1442.58	1499.58	1519.47	1250.38	1605	1525.86	1611.48	1594	1387	1527	1447	1304	1708	1705	1547
gene92656	6.84625	-0.10408	0.739306	-0.140781	0.888043	0.946506	LOC106394825	protein_coding	6.02012	2.08015	9.8204	10.5008	3.83553	9.39694	8.9493	4.16672	6	2	10	10	4	10	10	4
gene3322	54.281	0.0487564	0.346418	0.140744	0.888072	0.946521	LOC106380493	protein_coding	52.1744	49.9235	58.9224	52.5041	90.1349	56.3817	42.9566	31.2504	52	48	60	50	94	60	48	30
gene91636	9.82788	-0.0921417	0.654812	-0.140715	0.888095	0.946531	LOC106414640	protein_coding	8.02683	10.4007	13.7486	8.40066	5.75329	20.6733	5.36958	6.25008	8	10	14	8	6	22	6	6
gene36651	801.091	-0.0247395	0.175857	-0.14068	0.888123	0.946545	LOC106360558	protein_coding	846.83	776.934	857.321	750.809	545.604	919.021	897.615	814.594	844	747	873	715	569	978	1003	782
gene95504	2.71503	0.160481	1.14135	0.140606	0.888181	0.946586	LOC106348134	protein_coding	1.00335	4.16029	1.96408	3.15025	7.67105	0.939694	1.78986	1.04168	1	4	2	3	8	1	2	1
gene96126	46.3496	0.0528083	0.375609	0.140594	0.888191	0.946586	LOC106423716	protein_coding	46.1542	46.8033	48.12	40.9532	80.5461	25.3717	47.4313	35.4171	46	45	49	39	84	27	53	34
gene94095	12.358	-0.123822	0.880819	-0.140576	0.888205	0.946586	LOC106407432	protein_coding	6.02012	20.8015	5.89224	18.9015	0	9.39694	23.2682	14.5835	6	20	6	18	0	10	26	14
gene86389	60.8263	-0.0393621	0.280074	-0.140542	0.888232	0.946591	LOC106452430	protein_coding	52.1744	66.5647	78.5632	49.3539	74.7928	65.7786	54.5907	44.7923	52	64	80	47	78	70	61	43
gene42059	3.49815	0.166307	1.1834	0.140533	0.888239	0.946591	LOC106447955	protein_coding	0	5.20036	6.87428	1.05008	4.79441	1.87939	0.89493	7.29176	0	5	7	1	5	2	1	7
gene63905	4.54882	-0.158513	1.1282	-0.140501	0.888264	0.946603	LOC111204311	protein_coding	8.02683	6.24044	4.9102	0	0	4.69847	6.26451	6.25008	8	6	5	0	0	5	7	6
gene51944	5.88703	-0.150741	1.07362	-0.140404	0.888341	0.946669	LOC111202104	protein_coding	2.00671	4.16029	2.94612	15.7512	0	6.57786	12.529	3.12504	2	4	3	15	0	7	14	3
gene42959	1093.12	-0.0223206	0.159063	-0.140325	0.888403	0.94672	LOC106447057	protein_coding	947.165	1173.2	1135.24	1150.89	818.885	1283.62	1133.88	1102.1	944	1128	1156	1096	854	1366	1267	1058
gene73238	33.6998	-0.0491962	0.350832	-0.140227	0.88848	0.946788	LOC106409247	protein_coding	44.1475	27.0419	31.4253	34.6527	40.273	32.8893	39.3769	19.7919	44	26	32	33	42	35	44	19
gene35718	129.625	-0.0505676	0.360854	-0.140133	0.888555	0.946849	LOC106354539	protein_coding	140.469	97.7668	142.396	147.012	47.9441	118.401	195.095	147.919	140	94	145	140	50	126	218	142
gene3173	65.8148	-0.0460463	0.328625	-0.140118	0.888567	0.946849	LOC106412449	protein_coding	58.1945	72.8051	62.8506	73.5058	95.8882	33.829	55.4857	73.9593	58	70	64	70	100	36	62	71
gene69281	526.606	0.0264581	0.188884	0.140076	0.8886	0.946867	LOC106418459	protein_coding	494.653	560.599	522.445	509.29	349.033	583.55	562.016	631.258	493	539	532	485	364	621	628	606
gene42160	228.605	-0.0297953	0.21278	-0.140029	0.888637	0.946867	LOC106416605	protein_coding	200.671	260.018	209.175	254.12	301.089	240.562	173.616	189.586	200	250	213	242	314	256	194	182
gene10059	2.15985	0.220574	1.57525	0.140025	0.88864	0.946867	BNAA02G32210D	protein_coding	6.02012	0	1.96408	0	3.83553	1.87939	3.57972	0	6	0	2	0	4	2	4	0
gene24144	148.112	0.0279985	0.199955	0.140024	0.888641	0.946867	LOC106451591	protein_coding	150.503	142.49	137.486	156.462	174.516	112.763	176.301	134.377	150	137	140	149	182	120	197	129
gene25797	1352.79	0.0378731	0.270646	0.139936	0.888711	0.946926	LOC106415756	protein_coding	1343.49	1339.61	1345.4	1311.55	597.383	1581.51	1567.92	1735.44	1339	1288	1370	1249	623	1683	1752	1666
gene28947	9.97268	0.100844	0.720951	0.139877	0.888758	0.94696	LOC106404871	protein_coding	7.02347	6.24044	13.7486	11.5509	19.1776	5.63817	14.3189	2.08336	7	6	14	11	20	6	16	2
gene45091	1653.6	-0.0109348	0.0781881	-0.139853	0.888776	0.946961	LOC106368081	protein_coding	1608.38	1685.96	1699.91	1645.48	1616.67	1653.86	1697.68	1620.85	1603	1621	1731	1567	1686	1760	1897	1556
gene84223	23.985	0.128466	0.918838	0.139814	0.888807	0.946961	LOC106399065	protein_coding	30.1006	31.2022	0	30.4524	40.273	29.1305	28.6378	2.08336	30	30	0	29	42	31	32	2
gene56346	48.8234	-0.0543915	0.389029	-0.139814	0.888807	0.946961	LOC106383193	pseudogene	50.1677	49.9235	56.9583	42.0033	74.7928	22.5527	60.8552	33.3338	50	48	58	40	78	24	68	32
gene6929	308.122	0.0283433	0.202741	0.1398	0.888818	0.946961	LOC106385845	protein_coding	298.999	293.301	273.007	354.928	222.461	281.908	338.284	402.089	298	282	278	338	232	300	378	386
gene67604	2347.45	-0.0317778	0.227334	-0.139785	0.88883	0.946961	LOC106388638	protein_coding	2611.73	2306.88	2390.29	2184.17	1261.89	2864.19	2427.05	2733.37	2603	2218	2434	2080	1316	3048	2712	2624
gene50455	622.562	-0.0263759	0.188843	-0.13967	0.88892	0.947032	LOC106419504	protein_coding	614.052	646.925	567.619	684.654	859.158	560.058	558.436	489.59	612	622	578	652	896	596	624	470
gene116126	53.2436	0.0632936	0.453186	0.139663	0.888926	0.947032	LOC106436511	protein_coding	52.1744	60.3242	57.9404	37.803	13.4243	74.2358	58.1705	71.8759	52	58	59	36	14	79	65	69
gene39643	799.019	-0.0147727	0.105808	-0.139618	0.888962	0.947055	LOC106387564	protein_coding	730.441	852.86	806.255	823.265	843.816	751.755	823.336	760.427	728	820	821	784	880	800	920	730
gene38834	228.404	0.0231728	0.166031	0.139569	0.889	0.947076	LOC106361575	protein_coding	233.781	228.816	250.42	193.215	268.487	197.336	241.631	213.544	233	220	255	184	280	210	270	205
gene1791	487.202	0.0188153	0.134828	0.139551	0.889015	0.947076	LOC106376527	protein_coding	467.563	455.552	534.23	478.838	423.826	563.817	502.951	470.84	466	438	544	456	442	600	562	452
gene62729	19.2492	0.0820095	0.587717	0.139539	0.889024	0.947076	LOC106412940	protein_coding	24.0805	24.9617	21.6049	4.20033	9.58882	20.6733	32.2175	16.6669	24	24	22	4	10	22	36	16
gene98629	919.201	-0.0150262	0.10775	-0.139454	0.889091	0.947119	LOC106367814	protein_coding	945.159	925.665	853.393	971.326	950.252	854.182	854.658	998.971	942	890	869	925	991	909	955	959
gene114796	71.7186	-0.0588512	0.422022	-0.139451	0.889094	0.947119	LOC111211798	protein_coding	113.379	67.6047	55.9763	55.6544	27.8076	109.005	53.6958	90.6262	113	65	57	53	29	116	60	87
gene26729	132.892	0.0288972	0.207376	0.139347	0.889176	0.947191	LOC106346169	protein_coding	156.523	122.729	104.096	142.811	111.23	127.798	139.609	158.335	156	118	106	136	116	136	156	152
gene70036	2.06965	-0.264509	1.89858	-0.13932	0.889198	0.947199	LOC106385953	protein_coding	4.01341	2.08015	2.94612	0	0	7.51755	0	0	4	2	3	0	0	8	0	0
gene12675	3.18725	0.153117	1.09956	0.139253	0.88925	0.94724	LOC106437578	protein_coding	0	2.08015	7.85632	2.10016	3.83553	1.87939	3.57972	4.16672	0	2	8	2	4	2	4	4
gene67609	9.06807	0.137365	0.988086	0.139021	0.889433	0.947406	LOC106388813	lncRNA	14.0469	8.32058	5.89224	6.30049	28.7664	5.63817	3.57972	0	14	8	6	6	30	6	4	0
gene99713	712.557	-0.0327176	0.235346	-0.139019	0.889435	0.947406	LOC106415758	protein_coding	920.075	649.005	714.925	598.547	1041.35	678.459	589.759	508.34	917	624	728	570	1086	722	659	488
gene68322	2.8581	-0.180874	1.30126	-0.138999	0.889451	0.947408	LOC111204539	lncRNA	7.02347	3.12022	1.96408	0	0	3.75878	1.78986	5.2084	7	3	2	0	0	4	2	5
gene32758	26.6328	-0.0582727	0.419325	-0.138968	0.889476	0.947418	LOC106355176	protein_coding	30.1006	30.1621	27.4971	21.0016	41.2319	15.9748	30.4276	16.6669	30	29	28	20	43	17	34	16
gene73213	20.5363	-0.0703969	0.506768	-0.138914	0.889518	0.947444	LOC106407183	protein_coding	11.0369	39.5228	15.7126	17.8514	13.4243	21.613	17.0037	28.1254	11	38	16	17	14	23	19	27
gene93677	6.92075	0.120626	0.868433	0.138901	0.889528	0.947444	LOC106401230	protein_coding	6.02012	10.4007	5.89224	4.20033	0	11.2763	7.15944	10.4168	6	10	6	4	0	12	8	10
gene89315	11.8363	-0.0967686	0.697194	-0.138797	0.88961	0.947516	LOC106354850	protein_coding	10.0335	16.6412	11.7845	10.5008	28.7664	5.63817	7.15944	4.16672	10	16	12	10	30	6	8	4
gene65092	1214.57	-0.0136488	0.0983641	-0.138758	0.889641	0.947533	LOC106390852	protein_coding	1261.21	1254.33	1137.2	1228.6	1266.68	1280.8	1116.87	1170.85	1257	1206	1158	1170	1321	1363	1248	1124
gene90517	2.74928	0.25478	1.83679	0.138709	0.88968	0.947554	LOC106396179	lncRNA	8.02683	0	1.96408	0	5.75329	0	0	6.25008	8	0	2	0	6	0	0	6
gene80458	11.4804	0.0970217	0.699603	0.138681	0.889702	0.947554	LOC111206331	lncRNA	4.01341	21.8415	3.92816	14.7012	5.75329	15.9748	15.2138	10.4168	4	21	4	14	6	17	17	10
gene30901	376.922	0.0274049	0.197613	0.138679	0.889703	0.947554	LOC106349118	protein_coding	387.294	388.987	319.163	397.981	526.426	361.782	302.486	331.254	386	374	325	379	549	385	338	318
gene105675	382.108	0.0164358	0.118594	0.138589	0.889775	0.947615	LOC106387717	protein_coding	381.274	381.707	376.121	380.13	373.005	362.722	369.606	432.297	380	367	383	362	389	386	413	415
gene1960	206.039	0.0368075	0.265717	0.138522	0.889828	0.947633	LOC106374791	protein_coding	234.785	193.454	196.408	189.015	316.431	227.406	144.979	145.835	234	186	200	180	330	242	162	140
gene49873	273.021	-0.0338836	0.244639	-0.138504	0.889842	0.947633	LOC106372366	protein_coding	240.805	317.222	275.953	270.921	147.668	306.34	303.381	321.879	240	305	281	258	154	326	339	309
gene11410	800.942	0.0263262	0.190116	0.138474	0.889865	0.947633	LOC106432187	protein_coding	823.753	782.135	787.596	781.261	1135.32	701.012	783.959	612.508	821	752	802	744	1184	746	876	588
gene110690	13.3295	-0.102567	0.740764	-0.138462	0.889876	0.947633	LOC106444013	protein_coding	4.01341	33.2823	13.7486	4.20033	5.75329	13.1557	17.8986	14.5835	4	32	14	4	6	14	20	14
gene33046	157.074	0.0288248	0.208184	0.138458	0.889879	0.947633	LOC111199453	lncRNA	165.553	125.849	191.498	138.611	177.393	139.075	134.24	184.377	165	121	195	132	185	148	150	177
gene58929	5.38099	0.143946	1.03978	0.138439	0.889894	0.947633	LOC106381279	protein_coding	2.00671	14.561	3.92816	0	7.67105	5.63817	7.15944	2.08336	2	14	4	0	8	6	8	2
gene41420	9.54304	0.1068	0.771683	0.138398	0.889926	0.947633	LOC106368668	protein_coding	8.02683	12.4809	9.8204	6.30049	1.91776	5.63817	7.15944	25.0003	8	12	10	6	2	6	8	24
gene116533	6020.55	0.0206667	0.149334	0.138392	0.88993	0.947633	LOC106418201	protein_coding	5834.5	6038.66	5918.76	6117.78	7977.89	5469.02	5314.99	5492.78	5815	5806	6027	5826	8320	5820	5939	5273
gene67419	216.975	-0.0224592	0.162292	-0.138388	0.889934	0.947633	LOC106388799	protein_coding	214.718	229.856	218.013	212.117	262.734	218.009	189.725	190.628	214	221	222	202	274	232	212	183
gene109847	343.317	0.025632	0.185257	0.138359	0.889956	0.947633	LOC106365317	protein_coding	392.311	254.818	399.69	313.975	403.689	301.642	341.863	338.546	391	245	407	299	421	321	382	325
gene41883	394.717	0.034489	0.249273	0.138358	0.889957	0.947633	LOC106450978	protein_coding	383.281	327.623	462.541	386.43	631.903	298.823	327.544	339.588	382	315	471	368	659	318	366	326
gene39456	139.131	0.0237837	0.171911	0.138348	0.889965	0.947633	LOC106361957	pseudogene	140.469	133.129	137.486	140.711	153.421	114.643	143.189	150.002	140	128	140	134	160	122	160	144
gene7692	11.8732	0.151316	1.09432	0.138274	0.890024	0.94768	LOC106360840	protein_coding	24.0805	8.32058	0	12.601	0	16.9145	14.3189	18.7502	24	8	0	12	0	18	16	18
gene92040	27.379	-0.0481557	0.348328	-0.138248	0.890044	0.947687	LOC106430596	lncRNA	23.0771	33.2823	22.5869	32.5526	21.0954	31.0099	30.4276	25.0003	23	32	23	31	22	33	34	24
gene14164	5.11105	-0.142417	1.03056	-0.138195	0.890086	0.947697	LOC106438663	protein_coding	0	2.08015	8.83836	10.5008	1.91776	5.63817	3.57972	8.33344	0	2	9	10	2	6	4	8
gene35131	3853.85	-0.0166173	0.120261	-0.138177	0.8901	0.947697	LOC106354014	protein_coding	3581.97	3949.16	3943.87	4029.17	3126.91	4030.35	4030.77	4138.6	3570	3797	4016	3837	3261	4289	4504	3973
gene58731	81.4191	-0.0325715	0.23574	-0.138167	0.890109	0.947697	LOC106402453	protein_coding	69.2314	86.326	68.7428	105.008	76.7105	76.1152	73.3843	95.8346	69	83	70	100	80	81	82	92
gene101256	3.24181	0.173304	1.25434	0.138163	0.890111	0.947697	LOC106419820	protein_coding	4.01341	0	3.92816	4.20033	0	1.87939	3.57972	8.33344	4	0	4	4	0	2	4	8
gene95515	266.528	-0.0249065	0.180387	-0.138073	0.890183	0.947758	LOC106348139	protein_coding	221.741	300.581	274.971	278.272	332.732	247.14	255.95	220.836	221	289	280	265	347	263	286	212
gene46985	1551.91	0.0233122	0.168933	0.137997	0.890243	0.947806	LOC106420123	protein_coding	1593.32	1578.83	1483.86	1501.62	2127.76	1424.58	1435.47	1269.81	1588	1518	1511	1430	2219	1516	1604	1219
gene61810	257.663	-0.0269321	0.195216	-0.13796	0.890272	0.947822	LOC106382254	protein_coding	296.993	287.06	235.69	220.517	335.609	216.13	238.051	231.253	296	276	240	210	350	230	266	222
gene27621	1781.55	0.0126272	0.091625	0.137813	0.890388	0.94793	LOC106346469	protein_coding	1629.45	1809.73	1825.61	1830.29	1915.85	1750.65	1739.74	1751.06	1624	1740	1859	1743	1998	1863	1944	1681
gene79897	20.552	0.0618255	0.448741	0.137776	0.890418	0.947934	LOC106400695	protein_coding	30.1006	21.8415	14.7306	13.6511	25.8898	20.6733	12.529	25.0003	30	21	15	13	27	22	14	24
gene63644	1270.51	-0.0164879	0.11968	-0.137767	0.890425	0.947934	LOC111204278	protein_coding	1360.55	1110.8	1386.64	1252.75	1118.06	1272.35	1325.39	1337.52	1356	1068	1412	1193	1166	1354	1481	1284
gene97776	86.0229	-0.0384639	0.279222	-0.137754	0.890435	0.947934	LOC106387632	protein_coding	65.218	107.128	76.5991	99.7578	53.6974	95.8488	86.8082	103.126	65	103	78	95	56	102	97	99
gene56723	3.24102	0.134446	0.976173	0.137728	0.890455	0.94794	LOC106391244	protein_coding	1.00335	6.24044	1.96408	3.15025	4.79441	2.81908	1.78986	4.16672	1	6	2	3	5	3	2	4
gene14888	166.94	-0.0242259	0.175934	-0.137699	0.890479	0.94795	BNAA07G18720D	protein_coding	175.587	203.854	136.504	157.512	169.722	167.266	158.403	166.669	175	196	139	150	177	178	177	160
gene63824	4.61277	-0.164093	1.19265	-0.137588	0.890566	0.948028	LOC106432693	protein_coding	2.00671	9.36066	3.92816	4.20033	14.3832	0.939694	0	2.08336	2	9	4	4	15	1	0	2
gene3760	4112.21	-0.0300453	0.218468	-0.137527	0.890614	0.948064	LOC106405973	protein_coding	4690.68	4058.36	3884.95	3986.11	6310.4	3426.13	3301.4	3239.63	4675	3902	3956	3796	6581	3646	3689	3110
gene40483	2247.52	0.0164745	0.119839	0.137473	0.890657	0.948081	LOC106365543	protein_coding	2006.71	2374.49	2253.78	2303.88	2654.18	2183.85	2089.66	2113.57	2000	2283	2295	2194	2768	2324	2335	2029
gene76446	3.23121	0.128113	0.931995	0.137461	0.890666	0.948081	LOC106390054	protein_coding	3.01006	3.12022	0.98204	5.25041	2.87664	3.75878	2.68479	4.16672	3	3	1	5	3	4	3	4
gene35700	92.6928	0.0434215	0.315923	0.137443	0.890681	0.948081	LOC106354403	protein_coding	84.2817	56.1639	90.3477	134.411	133.285	68.5977	85.9133	88.5428	84	54	92	128	139	73	96	85
gene38328	38.954	0.0747926	0.544209	0.137434	0.890688	0.948081	LOC106359907	protein_coding	44.1475	24.9617	51.0661	31.5025	80.5461	9.39694	30.4276	39.5839	44	24	52	30	84	10	34	38
gene13851	416.575	0.1043	0.759182	0.137385	0.890726	0.948106	LOC106438476	protein_coding	313.046	428.51	404.601	459.936	30.6842	522.47	569.176	604.175	312	412	412	438	32	556	636	580
gene95237	190.275	-0.0390404	0.284239	-0.137351	0.890754	0.94812	LOC106411285	protein_coding	152.51	177.852	225.869	215.267	93.9704	213.311	243.421	200.003	152	171	230	205	98	227	272	192
gene63377	92.6968	-0.0354768	0.258427	-0.13728	0.89081	0.948164	LOC106385069	protein_coding	112.376	89.4463	100.168	73.5058	116.984	84.5725	102.022	62.5008	112	86	102	70	122	90	114	60
gene11079	5550.26	-0.0108281	0.0789602	-0.137134	0.890925	0.948259	LOC106430385	protein_coding	5774.3	5405.26	5731.19	5373.27	5870.27	5402.3	5402.69	5442.78	5755	5197	5836	5117	6122	5749	6037	5225
gene79764	1045.39	-0.0203173	0.148186	-0.137107	0.890947	0.948259	LOC106401247	protein_coding	1011.38	1110.8	1009.54	1079.48	776.694	1145.49	1140.14	1089.6	1008	1068	1028	1028	810	1219	1274	1046
gene83854	1019.11	0.0221666	0.161689	0.137094	0.890956	0.948259	LOC106433435	protein_coding	1071.58	956.867	995.789	1020.68	1358.74	898.348	871.662	979.18	1068	920	1014	972	1417	956	974	940
gene15471	411.82	0.030669	0.223707	0.137094	0.890956	0.948259	LOC106439538	protein_coding	441.475	397.308	404.601	386.43	632.862	332.652	373.186	326.046	440	382	412	368	660	354	417	313
gene69082	2.15506	0.215691	1.57483	0.136961	0.891061	0.948355	LOC111204021	protein_coding	6.02012	0	1.96408	0	1.91776	3.75878	3.57972	0	6	0	2	0	2	4	4	0
gene46784	12.795	-0.113019	0.825455	-0.136918	0.891096	0.94836	LOC106399779	protein_coding	16.0537	8.32058	7.85632	21.0016	0	11.2763	23.2682	14.5835	16	8	8	20	0	12	26	14
gene92750	2.58715	-0.187205	1.36732	-0.136914	0.891099	0.94836	LOC106410432	protein_coding	2.00671	0	6.87428	2.10016	5.75329	1.87939	0	2.08336	2	0	7	2	6	2	0	2
gene82541	6.33455	0.132429	0.967339	0.1369	0.89111	0.94836	LOC106409907	lncRNA	9.03018	0	8.83836	6.30049	0.958882	7.51755	10.7392	7.29176	9	0	9	6	1	8	12	7
gene69294	355.652	-0.0867562	0.633823	-0.136878	0.891128	0.94836	LOC106417059	protein_coding	464.553	382.747	203.282	414.783	56.574	418.164	407.193	497.923	463	368	207	395	59	445	455	478
gene111551	57.1977	-0.0458794	0.335217	-0.136865	0.891138	0.94836	LOC106426289	protein_coding	70.2347	66.5647	43.2098	52.5041	84.3816	62.0198	41.1668	37.5005	70	64	44	50	88	66	46	36
gene39545	17.6545	-0.0615897	0.450111	-0.136832	0.891163	0.948364	LOC111200123	lncRNA	21.0704	19.7614	16.6947	14.7012	9.58882	20.6733	24.1631	14.5835	21	19	17	14	10	22	27	14
gene79719	197.291	-0.0535586	0.391444	-0.136823	0.891171	0.948364	LOC106397241	protein_coding	185.62	187.213	176.767	254.12	53.6974	218.949	204.044	297.921	185	180	180	242	56	233	228	286
gene60010	14.584	0.0854148	0.624567	0.136758	0.891222	0.948395	LOC106385173	lncRNA	8.02683	13.5209	7.85632	27.3021	24.9309	18.7939	8.9493	7.29176	8	13	8	26	26	20	10	7
gene19469	2937.9	0.0194551	0.142273	0.136745	0.891232	0.948395	LOC106445169	protein_coding	2622.77	2935.09	3095.39	3018.99	3703.2	2534.36	2721.48	2871.91	2614	2822	3152	2875	3862	2697	3041	2757
gene83955	2775.9	-0.0121196	0.0886378	-0.136731	0.891243	0.948395	LOC106452480	protein_coding	2768.25	2908.04	2823.37	2650.41	3001.3	2747.67	2612.3	2695.87	2759	2796	2875	2524	3130	2924	2919	2588
gene19186	1437.33	-0.0247975	0.181532	-0.136601	0.891346	0.948489	LOC111214985	protein_coding	1409.71	1404.1	1586	1398.71	1988.72	1176.5	1191.15	1343.77	1405	1350	1615	1332	2074	1252	1331	1290
gene44091	62.5949	0.0460751	0.337387	0.136564	0.891375	0.948489	LOC106347167	protein_coding	86.2884	62.4044	45.1739	52.5041	38.3553	92.09	57.2755	66.6675	86	60	46	50	40	98	64	64
gene6136	507.204	0.0185079	0.135538	0.136551	0.891385	0.948489	LOC106384000	protein_coding	499.67	549.158	439.954	527.141	433.414	529.988	526.219	552.091	498	528	448	502	452	564	588	530
gene27362	12.6754	-0.088065	0.644945	-0.136547	0.891389	0.948489	LOC106346429	pseudogene	8.02683	9.36066	27.4971	7.35058	13.4243	5.63817	19.6885	10.4168	8	9	28	7	14	6	22	10
gene90277	5.23974	0.105936	0.77604	0.136508	0.891419	0.948506	LOC106434830	protein_coding	5.01677	2.08015	7.85632	5.25041	7.67105	3.75878	7.15944	3.12504	5	2	8	5	8	4	8	3
gene28194	371.645	-0.0272582	0.199862	-0.136385	0.891517	0.948586	LOC106351435	protein_coding	388.298	331.783	375.139	405.332	521.632	315.737	306.066	329.171	387	319	382	386	544	336	342	316
gene94518	1819.71	-0.0243498	0.178548	-0.136377	0.891523	0.948586	LOC106348939	protein_coding	1605.37	1955.34	1906.14	1873.35	1213.94	2026.92	1902.62	2073.99	1600	1880	1941	1784	1266	2157	2126	1991
gene103961	492.567	0.0270061	0.198145	0.136295	0.891588	0.94864	LOC106417930	protein_coding	421.408	490.914	516.553	522.941	705.737	420.983	422.407	439.589	420	472	526	498	736	448	472	422
gene76760	16.6859	-0.0634291	0.465572	-0.136239	0.891632	0.948671	LOC106391001	protein_coding	14.0469	18.7213	19.6408	15.7512	26.8487	13.1557	10.7392	14.5835	14	18	20	15	28	14	12	14
gene65056	956.241	0.0194786	0.143044	0.136172	0.891685	0.948711	LOC106437486	protein_coding	801.679	981.829	1053.73	961.875	1157.37	873.916	910.144	909.387	799	944	1073	916	1207	930	1017	873
gene75417	44.5669	0.0534755	0.392755	0.136155	0.891699	0.948711	LOC111205319	lncRNA	32.1073	35.3625	53.0302	54.6043	28.7664	31.9496	76.964	43.7506	32	34	54	52	30	34	86	42
gene29321	321.755	0.0219231	0.161047	0.136129	0.891719	0.948718	LOC106347754	lncRNA	320.07	350.505	257.295	349.677	372.046	336.411	295.327	292.712	319	337	262	333	388	358	330	281
gene31121	3.74499	0.120114	0.88267	0.13608	0.891758	0.94874	LOC106349275	protein_coding	3.01006	5.20036	2.94612	3.15025	1.91776	3.75878	2.68479	7.29176	3	5	3	3	2	4	3	7
gene57511	5.92145	-0.0988444	0.72644	-0.136067	0.891768	0.94874	LOC106429168	protein_coding	4.01341	8.32058	5.89224	6.30049	1.91776	7.51755	7.15944	6.25008	4	8	6	6	2	8	8	6
gene98936	397.046	0.0200333	0.147292	0.136011	0.891813	0.948765	BNAC08G26520D	protein_coding	395.321	426.43	356.481	399.031	488.071	368.36	368.711	373.963	394	410	363	380	509	392	412	359
gene12078	1610.62	0.029398	0.216162	0.136	0.891822	0.948765	LOC106435663	protein_coding	1573.26	1676.6	1577.16	1549.92	914.773	1862.47	1959.9	1770.86	1568	1612	1606	1476	954	1982	2190	1700
gene39174	368.651	0.0216376	0.15913	0.135974	0.891842	0.948772	LOC106361868	protein_coding	419.402	368.186	306.397	369.629	301.089	387.154	397.349	400.005	418	354	312	352	314	412	444	384
gene65755	4.7728	0.242651	1.78528	0.135917	0.891887	0.948789	LOC106441842	pseudogene	0	7.28051	3.92816	6.30049	0	20.6733	0	0	0	7	4	6	0	22	0	0
gene9122	6.87041	0.102737	0.75588	0.135917	0.891887	0.948789	LOC106413626	protein_coding	2.00671	12.4809	7.85632	4.20033	7.67105	3.75878	10.7392	6.25008	2	12	8	4	8	4	12	6
gene53485	21.3761	-0.0753788	0.554681	-0.135896	0.891904	0.948791	LOC106373215	protein_coding	33.1107	14.561	26.5151	13.6511	23.0132	26.3114	28.6378	5.2084	33	14	27	13	24	28	32	5
gene42098	320.3	-0.032577	0.239867	-0.135813	0.891969	0.948846	LOC106366566	protein_coding	307.026	306.821	328.001	353.878	173.558	404.069	346.338	342.713	306	295	334	337	181	430	387	329
gene82135	4109.76	-0.0254461	0.1874	-0.135785	0.891991	0.948854	LOC106401473	protein_coding	4101.71	4160.29	4073.5	4248.63	5887.53	3386.66	3697.85	3321.92	4088	4000	4148	4046	6140	3604	4132	3189
gene57031	771.04	-0.0300444	0.221578	-0.135592	0.892143	0.949	LOC106385035	protein_coding	760.542	686.448	854.375	814.864	1160.25	692.555	588.864	610.425	758	660	870	776	1210	737	658	586
gene96145	39.2061	0.0570224	0.420679	0.135548	0.892178	0.949022	LOC106423747	lncRNA	48.161	48.8834	33.3894	23.1018	21.0954	46.9847	29.5327	62.5008	48	47	34	22	22	50	33	60
gene80886	106.869	0.0336213	0.248102	0.135514	0.892205	0.949036	BNAC05G49740D	protein_coding	130.436	114.408	86.4195	91.3572	74.7928	130.617	121.71	105.21	130	110	88	87	78	139	136	101
gene41835	25.0841	0.0595583	0.439656	0.135466	0.892244	0.949037	LOC106450702	protein_coding	13.0436	40.5628	19.6408	25.202	23.972	31.0099	29.5327	17.7086	13	39	20	24	25	33	33	17
gene74098	28.6091	0.0572572	0.422692	0.135459	0.892249	0.949037	LOC106387263	pseudogene	18.0604	31.2022	31.4253	31.5025	40.273	39.4672	16.1087	20.8336	18	30	32	30	42	42	18	20
gene7871	35.7776	0.0526855	0.388958	0.135453	0.892254	0.949037	LOC106392535	protein_coding	24.0805	35.3625	43.2098	37.803	59.4507	22.5527	30.4276	33.3338	24	34	44	36	62	24	34	32
gene35746	240.932	-0.0255914	0.188978	-0.13542	0.89228	0.949037	LOC106354524	protein_coding	186.624	257.938	227.833	300.324	212.872	238.682	279.218	223.961	186	248	232	286	222	254	312	215
gene15227	2.80576	-0.217515	1.60631	-0.135413	0.892286	0.949037	LOC106439360	pseudogene	8.02683	2.08015	1.96408	0	1.91776	8.45725	0	0	8	2	2	0	2	9	0	0
gene27322	8.95029	0.0940834	0.694838	0.135403	0.892293	0.949037	LOC106389436	protein_coding	6.02012	6.24044	9.8204	12.601	1.91776	15.0351	11.6341	8.33344	6	6	10	12	2	16	13	8
gene41447	8.22069	0.101381	0.749271	0.135306	0.89237	0.949103	LOC106436053	pseudogene	4.01341	8.32058	6.87428	12.601	9.58882	16.9145	5.36958	2.08336	4	8	7	12	10	18	6	2
gene96084	8.87151	0.089175	0.659234	0.135271	0.892398	0.949118	LOC106423830	lncRNA	8.02683	8.32058	13.7486	4.20033	3.83553	7.51755	10.7392	14.5835	8	8	14	4	4	8	12	14
gene85672	96.6616	-0.0415407	0.307257	-0.135198	0.892455	0.949163	LOC106451457	protein_coding	129.433	86.326	105.078	71.4056	59.4507	139.075	100.232	82.2927	129	83	107	68	62	148	112	79
gene118274	91.4854	-0.0315638	0.233626	-0.135104	0.89253	0.949219	LOC111213276	protein_coding	114.382	91.5264	88.3836	75.6059	68.0806	106.185	93.9677	93.7512	114	88	90	72	71	113	105	90
gene94126	43.9727	-0.0530966	0.39303	-0.135095	0.892536	0.949219	LOC106407464	protein_coding	38.1274	36.4026	34.3714	70.3555	50.8207	63.8992	28.6378	29.1671	38	35	35	67	53	68	32	28
gene12689	2.33362	-0.219916	1.62856	-0.135037	0.892582	0.949253	LOC106443393	protein_coding	7.02347	1.04007	1.96408	0	0	0	4.47465	4.16672	7	1	2	0	0	0	5	4
gene14277	2.20134	0.304562	2.25582	0.135012	0.892603	0.949259	LOC106393759	protein_coding	0	0	7.85632	0	7.67105	0	0	2.08336	0	0	8	0	8	0	0	2
gene13677	778.101	-0.0267228	0.198006	-0.134959	0.892644	0.949287	LOC111214072	protein_coding	735.458	769.654	819.022	816.964	479.441	843.845	832.285	928.137	733	740	834	778	500	898	930	891
gene73850	5534.57	0.017973	0.133226	0.134907	0.892686	0.949316	LOC106396181	protein_coding	5563.59	5559.19	5488.62	5389.02	7021.89	5049.92	5183.44	5020.9	5545	5345	5589	5132	7323	5374	5792	4820
gene68747	2.68603	0.17801	1.32082	0.134773	0.892791	0.949397	LOC106366947	lncRNA	0	2.08015	5.89224	2.10016	0	1.87939	5.36958	4.16672	0	2	6	2	0	2	6	4
gene39675	151.127	0.0322745	0.239508	0.134753	0.892807	0.949397	LOC106379903	protein_coding	168.563	158.091	149.27	121.81	216.707	154.11	121.71	118.752	168	152	152	116	226	164	136	114
gene75231	59.2181	0.0339117	0.251668	0.134748	0.892811	0.949397	LOC111205019	pseudogene	46.1542	60.3242	64.8147	63.0049	51.7796	65.7786	69.8045	52.084	46	58	66	60	54	70	78	50
gene22315	5.2996	-0.17001	1.26179	-0.134737	0.89282	0.949397	LOC106454495	protein_coding	6.02012	2.08015	3.92816	10.5008	0	3.75878	16.1087	0	6	2	4	10	0	4	18	0
gene81171	343.543	0.0329822	0.244836	0.134712	0.89284	0.949402	LOC106396954	lncRNA	404.351	309.942	311.307	332.876	188.9	388.094	417.037	395.839	403	298	317	317	197	413	466	380
gene74267	6.34709	0.134192	0.996263	0.134695	0.892853	0.949402	LOC106451177	protein_coding	8.02683	8.32058	7.85632	0	16.301	2.81908	5.36958	2.08336	8	8	8	0	17	3	6	2
gene3484	1623.63	0.021429	0.159185	0.134617	0.892915	0.949449	LOC106450042	protein_coding	1745.83	1512.27	1634.12	1554.12	2157.48	1477.2	1526.75	1381.27	1740	1454	1664	1480	2250	1572	1706	1326
gene7225	203.634	0.0279348	0.207534	0.134603	0.892926	0.949449	LOC106389748	protein_coding	162.543	164.332	227.833	252.02	212.872	244.321	180.776	184.377	162	158	232	240	222	260	202	177
gene104402	525.34	-0.0198551	0.147561	-0.134556	0.892963	0.949465	LOC106418492	protein_coding	561.878	480.514	571.547	501.939	627.109	524.349	495.791	439.589	560	462	582	478	654	558	554	422
gene18278	10.8332	-0.0950183	0.706526	-0.134487	0.893018	0.949465	LOC106376688	pseudogene	13.0436	8.32058	10.8024	12.601	0.958882	8.45725	17.8986	14.5835	13	8	11	12	1	9	20	14
gene25815	1328.17	0.0157503	0.117123	0.134477	0.893026	0.949465	LOC106415742	protein_coding	1287.3	1337.53	1331.65	1327.3	1104.63	1371.95	1458.74	1406.27	1283	1286	1356	1264	1152	1460	1630	1350
gene27153	107.214	0.039317	0.292381	0.134471	0.89303	0.949465	LOC106346213	protein_coding	130.436	130.009	78.5632	84.0066	161.092	99.6076	82.3336	91.6679	130	125	80	80	168	106	92	88
gene38184	27.9437	-0.0663182	0.493207	-0.134463	0.893036	0.949465	LOC106424115	lncRNA	29.0972	16.6412	26.5151	42.0033	9.58882	34.7687	23.2682	41.6672	29	16	27	40	10	37	26	40
gene16330	70.4739	-0.0385001	0.286338	-0.134457	0.893041	0.949465	LOC106439845	protein_coding	68.228	81.1257	60.8865	75.6059	92.0526	84.5725	55.4857	45.8339	68	78	62	72	96	90	62	44
gene52111	567.053	-0.0206117	0.153296	-0.134456	0.893042	0.949465	LOC106427999	protein_coding	636.126	540.838	571.547	535.542	694.23	480.184	502.951	575.008	634	520	582	510	724	511	562	552
gene91290	2.77868	-0.248146	1.84849	-0.134243	0.893211	0.949598	LOC106392405	protein_coding	0	4.16029	7.85632	0	0	1.87939	0	8.33344	0	4	8	0	0	2	0	8
gene66817	5.68113	-0.11564	0.861428	-0.134242	0.893211	0.949598	LOC106388491	protein_coding	5.01677	8.32058	1.96408	8.40066	10.5477	6.57786	3.57972	1.04168	5	8	2	8	11	7	4	1
gene44841	764.75	-0.0409378	0.304993	-0.134225	0.893224	0.949598	LOC106416190	protein_coding	630.106	840.379	877.944	753.959	291.5	913.383	900.3	910.429	628	808	894	718	304	972	1006	874
gene114442	66.348	-0.0398961	0.297233	-0.134225	0.893225	0.949598	LOC106440981	protein_coding	70.2347	76.9654	58.9224	63.0049	99.7237	63.8992	50.1161	47.9173	70	74	60	60	104	68	56	46
gene85495	585.005	0.0203976	0.152173	0.134042	0.893369	0.949721	LOC106406866	protein_coding	717.398	588.681	473.343	543.943	604.095	611.741	538.748	602.091	715	566	482	518	630	651	602	578
gene113017	332.211	-0.049888	0.372183	-0.134042	0.89337	0.949721	LOC106434611	lncRNA	383.281	341.144	325.055	302.424	90.1349	405.948	461.784	347.921	382	328	331	288	94	432	516	334
gene62590	79.1059	-0.0373847	0.278959	-0.134015	0.893391	0.949728	LOC106377352	protein_coding	84.2817	68.6448	64.8147	102.908	97.8059	94.9091	59.0654	60.4175	84	66	66	98	102	101	66	58
gene30848	70.9187	0.0306358	0.228635	0.133995	0.893407	0.94973	LOC106348903	protein_coding	81.2716	58.2441	67.7608	73.5058	67.1217	66.7183	85.0184	67.7092	81	56	69	70	70	71	95	65
gene106110	1871.54	0.0118135	0.0882073	0.133929	0.893459	0.949764	LOC106372313	protein_coding	1734.8	1840.93	2023.99	1855.5	1858.31	1868.11	1873.98	1916.69	1729	1770	2061	1767	1938	1988	2094	1840
gene95403	166.259	-0.0241795	0.180556	-0.133917	0.893468	0.949764	LOC111198118	protein_coding	184.617	135.209	163.019	187.965	149.586	186.059	173.616	150.002	184	130	166	179	156	198	194	144
gene84375	334.897	0.0204555	0.15278	0.133889	0.893491	0.949773	LOC106407040	protein_coding	303.013	325.543	382.996	318.175	373.005	279.089	333.809	363.546	302	313	390	303	389	297	373	349
gene13676	1397.82	-0.031912	0.238436	-0.133839	0.89353	0.9498	LOC111214070	protein_coding	1683.63	1287.61	1273.71	1408.16	2201.59	1171.8	1068.55	1087.51	1678	1238	1297	1341	2296	1247	1194	1044
gene67730	31.6394	0.100453	0.751064	0.133747	0.893603	0.949848	LOC106384212	protein_coding	36.1207	31.2022	27.4971	27.3021	0	46.9847	34.0073	50.0007	36	30	28	26	0	50	38	48
gene59475	182.834	0.022336	0.167015	0.133737	0.893611	0.949848	LOC106361168	protein_coding	174.583	187.213	157.126	206.866	203.283	157.869	186.145	189.586	174	180	160	197	212	168	208	182
gene68890	5.85959	-0.117301	0.877167	-0.133727	0.893618	0.949848	LOC106395035	protein_coding	6.02012	6.24044	5.89224	6.30049	0	7.51755	10.7392	4.16672	6	6	6	6	0	8	12	4
gene86985	1231.98	-0.0138798	0.103857	-0.133644	0.893684	0.949864	LOC106376663	protein_coding	1319.41	1223.13	1205.95	1203.39	1095.04	1245.09	1338.82	1225.02	1315	1176	1228	1146	1142	1325	1496	1176
gene35184	55.6402	0.0353317	0.264375	0.133643	0.893685	0.949864	LOC106354049	protein_coding	46.1542	58.2441	60.8865	54.6043	65.2039	67.658	46.5364	45.8339	46	56	62	52	68	72	52	44
gene81033	5.82426	-0.135398	1.0132	-0.133634	0.893692	0.949864	LOC106363726	pseudogene	10.0335	10.4007	3.92816	0	7.67105	8.45725	0.89493	5.2084	10	10	4	0	8	9	1	5
gene20530	229.565	0.0211657	0.158392	0.133629	0.893696	0.949864	LOC106446776	protein_coding	258.865	203.854	216.049	233.118	222.461	252.778	251.475	197.919	258	196	220	222	232	269	281	190
gene95868	2.73616	0.172668	1.29227	0.133616	0.893706	0.949864	LOC106407799	pseudogene	4.01341	2.08015	0	4.20033	5.75329	3.75878	0	2.08336	4	2	0	4	6	4	0	2
gene51983	72.5986	0.0333338	0.249566	0.133568	0.893745	0.94989	LOC106374655	lncRNA	72.2414	62.4044	74.6351	77.7061	91.0937	50.7435	76.964	75.001	72	60	76	74	95	54	86	72
gene99043	369.905	0.0189242	0.14177	0.133485	0.89381	0.949944	LOC106367989	protein_coding	368.231	360.905	329.966	410.582	332.732	383.395	346.338	427.089	367	347	336	391	347	408	387	410
gene36119	577.552	-0.0253457	0.189929	-0.133448	0.893839	0.949959	LOC106354670	protein_coding	603.015	618.843	546.014	562.844	375.882	648.389	681.042	584.383	601	595	556	536	392	690	761	561
gene119286	20.0491	0.0589824	0.442172	0.133392	0.893883	0.949984	LOC111214010	protein_coding	29.0972	17.6812	9.8204	22.0517	23.0132	18.7939	23.2682	16.6669	29	17	10	21	24	20	26	16
gene88593	242.093	0.0277196	0.207853	0.133362	0.893907	0.949984	LOC106406464	protein_coding	284.952	219.455	212.121	242.569	337.526	209.552	220.153	210.419	284	211	216	231	352	223	246	202
gene43717	2.7601	0.244022	1.83005	0.133342	0.893923	0.949984	LOC106367100	protein_coding	8.02683	0	0	2.10016	4.79441	0	7.15944	0	8	0	0	2	5	0	8	0
gene117828	24.2464	0.0520875	0.390651	0.133335	0.893928	0.949984	LOC111213032	pseudogene	21.0704	30.1621	15.7126	28.3522	21.0954	32.8893	19.6885	25.0003	21	29	16	27	22	35	22	24
gene52925	492.353	-0.0289055	0.216804	-0.133326	0.893936	0.949984	BNAC01G15910D	protein_coding	544.821	499.235	487.092	457.836	727.791	404.069	373.186	444.798	543	480	496	436	759	430	417	427
gene12441	5.54107	0.094857	0.711639	0.133294	0.893961	0.949984	LOC111213097	protein_coding	4.01341	6.24044	4.9102	6.30049	2.87664	6.57786	7.15944	6.25008	4	6	5	6	3	7	8	6
gene30700	2.66541	0.187137	1.40397	0.133291	0.893963	0.949984	LOC106351841	lncRNA	3.01006	0	5.89224	1.05008	0	0.939694	6.26451	4.16672	3	0	6	1	0	1	7	4
gene94450	95.3528	0.070538	0.52944	0.133231	0.894011	0.950006	LOC106406899	protein_coding	106.355	95.6867	60.8865	109.209	11.5066	131.557	128.87	118.752	106	92	62	104	12	140	144	114
gene104049	2.24999	0.210979	1.58359	0.133228	0.894013	0.950006	LOC106383231	protein_coding	0	4.16029	0	4.20033	1.91776	5.63817	0	2.08336	0	4	0	4	2	6	0	2
gene114427	12.7827	0.0914138	0.686333	0.133192	0.894042	0.950021	LOC111211688	protein_coding	12.0402	6.24044	18.6588	12.601	1.91776	15.0351	23.2682	12.5002	12	6	19	12	2	16	26	12
gene70093	7.95545	-0.084913	0.637658	-0.133164	0.894064	0.950024	LOC111203784	protein_coding	8.02683	10.4007	5.89224	8.40066	3.83553	5.63817	8.9493	12.5002	8	10	6	8	4	6	10	12
gene5122	623.338	0.0256815	0.192873	0.133153	0.894073	0.950024	LOC106427957	protein_coding	701.344	573.08	569.583	626.899	442.044	766.79	561.121	745.843	699	551	580	597	461	816	627	716
gene61337	446.782	-0.0256146	0.192653	-0.132957	0.894227	0.950172	LOC111203343	protein_coding	481.61	505.475	402.637	413.732	552.316	432.259	477.893	308.337	480	486	410	394	576	460	534	296
gene76074	84.4337	0.0395027	0.297187	0.132922	0.894255	0.950176	LOC106393710	protein_coding	105.352	66.5647	83.4734	77.7061	46.9852	109.005	95.7575	90.6262	105	64	85	74	49	116	107	87
gene40122	10.4325	0.0832117	0.626044	0.132917	0.894259	0.950176	LOC106359395	protein_coding	18.0604	5.20036	8.83836	8.40066	10.5477	4.69847	15.2138	12.5002	18	5	9	8	11	5	17	12
gene86851	16.4138	-0.066914	0.503812	-0.132815	0.894339	0.950231	LOC106428231	pseudogene	16.0537	20.8015	19.6408	10.5008	12.4655	18.7939	8.05437	25.0003	16	20	20	10	13	20	9	24
gene41092	22.106	-0.0731525	0.550787	-0.132814	0.89434	0.950231	LOC106366357	protein_coding	7.02347	37.4426	12.7665	33.6026	20.1365	21.613	28.6378	15.6252	7	36	13	32	21	23	32	15
gene100504	2740.49	0.0255885	0.192797	0.132722	0.894413	0.950293	LOC106411771	protein_coding	2711.06	2752.03	2679.99	2721.81	4038.81	2405.62	2452.11	2162.53	2702	2646	2729	2592	4212	2560	2740	2076
gene26772	14.2882	0.405571	3.05632	0.132699	0.894431	0.950297	LOC106346134	protein_coding	49.1643	0	0	0	0	0.939694	27.7428	36.4588	49	0	0	0	0	1	31	35
gene90835	3.69381	0.121676	0.917075	0.132678	0.894448	0.9503	LOC111207531	lncRNA	2.00671	3.12022	6.87428	2.10016	1.91776	5.63817	2.68479	5.2084	2	3	7	2	2	6	3	5
gene111982	327.24	-0.0184283	0.138918	-0.132656	0.894466	0.950303	LOC111211164	lncRNA	319.066	331.783	358.445	307.674	292.459	365.541	297.117	345.838	318	319	365	293	305	389	332	332
gene47926	5.36056	0.109976	0.829249	0.132621	0.894493	0.950317	LOC106370866	protein_coding	2.00671	7.28051	2.94612	8.40066	5.75329	8.45725	1.78986	6.25008	2	7	3	8	6	9	2	6
gene90594	3.18635	-0.155648	1.17419	-0.132557	0.894543	0.950355	LOC106355157	pseudogene	1.00335	4.16029	2.94612	5.25041	1.91776	1.87939	0	8.33344	1	4	3	5	2	2	0	8
gene86139	593.633	-0.0180797	0.136451	-0.1325	0.894589	0.950385	LOC106391365	protein_coding	567.898	561.639	581.368	678.353	686.559	543.143	528.009	602.091	566	540	592	646	716	578	590	578
gene111666	14390	-0.0182186	0.137517	-0.132483	0.894602	0.950385	BNAC03G53130D	protein_coding	15085.4	14495.5	14175.8	14166.7	18248.5	12965.9	13013.2	12968.9	15035	13937	14435	13491	19031	13798	14541	12450
gene53565	7.4067	-0.19167	1.44693	-0.132467	0.894615	0.950385	LOC106397850	protein_coding	14.0469	14.561	2.94612	0	0	0	8.9493	18.7502	14	14	3	0	0	0	10	18
gene24107	3.09881	-0.169781	1.28238	-0.132395	0.894672	0.95043	LOC106362180	protein_coding	2.00671	0	6.87428	4.20033	0	1.87939	3.57972	6.25008	2	0	7	4	0	2	4	6
gene60553	181.589	0.0279964	0.211517	0.13236	0.8947	0.950444	LOC106390119	protein_coding	228.765	199.694	168.911	121.81	184.105	195.456	172.722	181.252	228	192	172	116	192	208	193	174
gene29104	281.352	0.0340165	0.25716	0.132278	0.894765	0.950498	BNAA10G09820D	protein_coding	394.318	245.457	230.779	241.519	174.516	342.988	302.486	318.754	393	236	235	230	182	365	338	306
gene40048	109.222	0.0449302	0.339807	0.132223	0.894808	0.950529	LOC106362332	protein_coding	108.362	87.3661	104.096	130.21	193.694	99.6076	60.8552	89.5845	108	84	106	124	202	106	68	86
gene91184	15.9636	-0.0602767	0.456	-0.132186	0.894837	0.950544	LOC106390302	protein_coding	14.0469	14.561	15.7126	21.0016	15.3421	11.2763	23.2682	12.5002	14	14	16	20	16	12	26	12
gene82091	17.4652	-0.0697486	0.52773	-0.132167	0.894852	0.950545	BNAC05G18480D	protein_coding	12.0402	33.2823	13.7486	12.601	15.3421	11.2763	26.8479	14.5835	12	32	14	12	16	12	30	14
gene24116	41.8056	-0.044155	0.334142	-0.132144	0.89487	0.950548	LOC111215615	protein_coding	39.1308	43.6831	47.1379	39.9031	29.7253	64.8389	36.6921	33.3338	39	42	48	38	31	69	41	32
gene25570	262.723	0.0217051	0.164313	0.132097	0.894908	0.950548	LOC111215701	protein_coding	284.952	270.419	274.971	212.117	239.72	249.959	255.055	314.587	284	260	280	202	250	266	285	302
gene16338	223.512	-0.0359086	0.271842	-0.132094	0.89491	0.950548	LOC106439838	protein_coding	175.587	221.536	276.935	231.018	115.066	259.356	239.841	268.754	175	213	282	220	120	276	268	258
gene20555	83.9462	-0.0348909	0.264172	-0.132076	0.894924	0.950548	LOC106449974	protein_coding	98.3286	89.4463	74.6351	77.7061	57.5329	86.4519	114.551	72.9176	98	86	76	74	60	92	128	70
gene31849	4.4583	-0.115128	0.872069	-0.132017	0.894971	0.950548	LOC106352492	protein_coding	2.00671	6.24044	1.96408	8.40066	5.75329	5.63817	3.57972	2.08336	2	6	2	8	6	6	4	2
gene73418	5.58112	0.101348	0.767907	0.131979	0.895001	0.950548	LOC106400962	protein_coding	2.00671	7.28051	4.9102	7.35058	8.62993	6.57786	2.68479	5.2084	2	7	5	7	9	7	3	5
gene111368	9.99714	-0.0973768	0.737831	-0.131977	0.895002	0.950548	LOC106426435	lncRNA	5.01677	14.561	3.92816	17.8514	3.83553	16.9145	5.36958	12.5002	5	14	4	17	4	18	6	12
gene100370	11.023	0.0836649	0.63399	0.131966	0.895011	0.950548	LOC106414077	lncRNA	18.0604	10.4007	3.92816	10.5008	7.67105	7.51755	19.6885	10.4168	18	10	4	10	8	8	22	10
gene300	1058.48	-0.0304138	0.230471	-0.131964	0.895013	0.950548	LOC106442036	protein_coding	1134.79	978.709	1109.71	1055.33	569.576	1080.65	1318.23	1220.85	1131	941	1130	1005	594	1150	1473	1172
gene88393	981.886	-0.0142629	0.108082	-0.131964	0.895013	0.950548	LOC106406461	protein_coding	989.306	1011.99	957.489	988.128	1114.22	959.428	894.93	939.596	986	973	975	941	1162	1021	1000	902
gene2032	567.027	0.0183945	0.139392	0.131962	0.895014	0.950548	LOC106442450	protein_coding	473.583	574.12	575.476	631.1	548.48	593.887	635.4	504.173	472	552	586	601	572	632	710	484
gene17740	60.2856	0.0531036	0.402736	0.131857	0.895097	0.950589	LOC111214308	protein_coding	52.1744	64.4845	53.0302	67.2053	21.0954	77.0549	93.0727	54.1674	52	62	54	64	22	82	104	52
gene43595	714.482	-0.01578	0.119676	-0.131856	0.895098	0.950589	LOC106421154	protein_coding	762.548	749.893	628.506	732.958	790.118	678.459	708.785	664.592	760	721	640	698	824	722	792	638
gene69847	838.604	-0.0230506	0.174826	-0.131849	0.895104	0.950589	LOC106406832	protein_coding	886.964	848.699	836.698	808.563	573.411	907.745	839.444	1007.3	884	816	852	770	598	966	938	967
gene9873	8.84097	-0.122314	0.927788	-0.131834	0.895115	0.950589	LOC106424915	protein_coding	2.00671	24.9617	7.85632	2.10016	15.3421	5.63817	10.7392	2.08336	2	24	8	2	16	6	12	2
gene80134	634.76	0.0162795	0.123502	0.131815	0.89513	0.950589	LOC106415647	protein_coding	573.918	619.883	660.913	669.953	735.462	607.042	594.234	616.675	572	596	673	638	767	646	664	592
gene44858	1513.22	-0.0690743	0.524068	-0.131804	0.895139	0.950589	LOC106415745	protein_coding	1402.69	1573.63	1564.39	1657.03	322.184	1940.47	1712	1933.36	1398	1513	1593	1578	336	2065	1913	1856
gene60044	5.32948	-0.148133	1.12434	-0.131751	0.895181	0.950618	LOC106451839	protein_coding	8.02683	2.08015	5.89224	6.30049	0	1.87939	1.78986	16.6669	8	2	6	6	0	2	2	16
gene72779	303.768	-0.029525	0.224224	-0.131676	0.89524	0.950656	LOC106396326	protein_coding	339.133	297.461	292.648	298.223	442.044	212.371	277.428	270.837	338	286	298	284	461	226	310	260
gene25633	92.7058	0.0310085	0.235503	0.131669	0.895246	0.950656	LOC106423576	protein_coding	86.2884	104.007	90.3477	86.1068	116.984	64.8389	93.0727	100.001	86	100	92	82	122	69	104	96
gene83283	100.581	-0.0357374	0.271501	-0.131629	0.895278	0.950674	LOC106413006	pseudogene	121.406	102.967	99.1861	84.0066	116.984	75.1755	135.134	69.7926	121	99	101	80	122	80	151	67
gene98950	271.882	-0.0327628	0.248954	-0.131602	0.895299	0.950682	BNAC08G26660D	protein_coding	254.852	237.137	307.379	300.324	412.319	217.069	189.725	256.253	254	228	313	286	430	231	212	246
gene67568	11.1402	-0.123642	0.940002	-0.131534	0.895353	0.950724	LOC106388663	protein_coding	28.0939	4.16029	7.85632	6.30049	19.1776	0	8.9493	14.5835	28	4	8	6	20	0	10	14
gene108656	6.92289	0.110854	0.843138	0.131478	0.895397	0.950755	LOC106426632	pseudogene	2.00671	2.08015	7.85632	14.7012	5.75329	13.1557	3.57972	6.25008	2	2	8	14	6	14	4	6
gene10891	58.6485	-0.0615791	0.468573	-0.131418	0.895444	0.950776	LOC106427637	protein_coding	68.228	47.8434	66.7787	56.7044	11.5066	67.658	73.3843	77.0843	68	46	68	54	12	72	82	74
gene105721	688.427	-0.0221508	0.168553	-0.131417	0.895445	0.950776	LOC106387689	protein_coding	634.119	669.807	791.524	679.403	889.842	575.093	667.618	600.008	632	644	806	647	928	612	746	576
gene69168	80.8885	-0.0312379	0.23777	-0.131378	0.895476	0.950786	LOC111204615	lncRNA	84.2817	86.326	92.3118	64.055	101.641	65.7786	78.7538	73.9593	84	83	94	61	106	70	88	71
gene25884	118.356	0.0397805	0.302817	0.131368	0.895484	0.950786	LOC111215745	protein_coding	133.446	86.326	113.917	133.36	65.2039	117.462	176.301	120.835	133	83	116	127	68	125	197	116
gene103611	77.5736	0.0291191	0.221764	0.131306	0.895533	0.950823	LOC106345212	protein_coding	70.2347	66.5647	90.3477	79.8063	88.2171	67.658	73.3843	84.3761	70	64	92	76	92	72	82	81
gene57381	8.13633	-0.100703	0.767361	-0.131233	0.895591	0.950852	LOC106388266	protein_coding	7.02347	14.561	8.83836	3.15025	10.5477	5.63817	1.78986	13.5418	7	14	9	3	11	6	2	13
gene104843	210.755	-0.0258503	0.197002	-0.131219	0.895602	0.950852	LOC106394615	protein_coding	184.617	195.534	241.582	228.918	187.941	163.507	263.109	220.836	184	188	246	218	196	174	294	212
gene25168	75.4971	-0.0293073	0.223386	-0.131196	0.89562	0.950852	LOC106453960	protein_coding	80.2683	81.1257	60.8865	82.9565	86.2993	76.1152	70.6995	65.6259	80	78	62	79	90	81	79	63
gene115314	12.2307	0.0855179	0.652023	0.131158	0.89565	0.950852	LOC106352601	protein_coding	16.0537	10.4007	16.6947	4.20033	19.1776	13.1557	3.57972	14.5835	16	10	17	4	20	14	4	14
gene77299	182.691	0.0254241	0.193866	0.131142	0.895663	0.950852	BNAC04G07180D	protein_coding	204.684	148.73	193.462	177.464	233.008	171.024	178.986	154.169	204	143	197	169	243	182	200	148
gene77200	7.89318	-0.0951808	0.725896	-0.131122	0.895679	0.950852	LOC111205879	protein_coding	12.0402	14.561	3.92816	2.10016	9.58882	7.51755	7.15944	6.25008	12	14	4	2	10	8	8	6
gene69487	620.462	0.0284036	0.216649	0.131104	0.895693	0.950852	LOC106424827	protein_coding	693.317	607.403	598.063	558.644	942.581	517.772	545.907	500.007	691	584	609	532	983	551	610	480
gene79273	3.19192	-0.171669	1.30944	-0.131101	0.895696	0.950852	LOC106369515	protein_coding	2.00671	7.28051	0	4.20033	2.87664	1.87939	0	7.29176	2	7	0	4	3	2	0	7
gene79403	7.22568	-0.0937598	0.715179	-0.1311	0.895696	0.950852	LOC111205559	pseudogene	4.01341	14.561	3.92816	7.35058	10.5477	5.63817	4.47465	7.29176	4	14	4	7	11	6	5	7
gene113140	84.9526	-0.0349144	0.266341	-0.131089	0.895705	0.950852	LOC106433438	protein_coding	110.369	91.5264	55.9763	86.1068	63.2862	92.09	88.5981	91.6679	110	88	57	82	66	98	99	88
gene64589	6.64232	-0.102238	0.78015	-0.131049	0.895736	0.95087	LOC111204346	protein_coding	1.00335	8.32058	9.8204	8.40066	2.87664	7.51755	8.9493	6.25008	1	8	10	8	3	8	10	6
gene68950	3.26617	0.181351	1.38416	0.131019	0.89576	0.95088	LOC106426696	protein_coding	6.02012	5.20036	0.98204	0	0	4.69847	0.89493	8.33344	6	5	1	0	0	5	1	8
gene4459	12.399	0.0861268	0.658174	0.130857	0.895888	0.951	LOC106382577	protein_coding	12.0402	4.16029	7.85632	24.1519	5.75329	16.9145	17.8986	10.4168	12	4	8	23	6	18	20	10
gene76632	52.8011	-0.0596003	0.455746	-0.130775	0.895953	0.951048	LOC106426551	lncRNA	70.2347	31.2022	49.102	65.1051	99.7237	37.5878	46.5364	22.917	70	30	50	62	104	40	52	22
gene38145	7.95996	-0.0847919	0.648451	-0.130761	0.895965	0.951048	BNAA08G12440D	protein_coding	10.0335	12.4809	3.92816	6.30049	5.75329	9.39694	5.36958	10.4168	10	12	4	6	6	10	6	10
gene108349	6.89979	0.148233	1.13379	0.130741	0.89598	0.951048	LOC106405133	lncRNA	12.0402	0	7.85632	6.30049	0	14.0954	10.7392	4.16672	12	0	8	6	0	15	12	4
gene3862	5.87812	-0.124989	0.956144	-0.130721	0.895996	0.951048	LOC106379245	protein_coding	2.00671	10.4007	5.89224	6.30049	11.5066	3.75878	7.15944	0	2	10	6	6	12	4	8	0
gene103433	44.0953	-0.0589722	0.451169	-0.13071	0.896005	0.951048	LOC106410697	protein_coding	36.1207	54.0838	54.0122	35.7028	12.4655	62.9595	41.1668	56.2507	36	52	55	34	13	67	46	54
gene113931	86.7897	-0.0611679	0.468145	-0.13066	0.896044	0.951072	LOC106424621	protein_coding	64.2146	107.128	99.1861	84.0066	17.2599	137.195	89.493	95.8346	64	103	101	80	18	146	100	92
gene58913	614.906	0.0160298	0.122698	0.130644	0.896057	0.951072	LOC106381286	protein_coding	587.965	601.162	689.392	567.044	588.753	562.877	653.299	668.759	586	578	702	540	614	599	730	642
gene86556	3364.08	-0.028047	0.214739	-0.13061	0.896084	0.951084	LOC106410769	protein_coding	3262.9	3530.01	3423.39	3370.76	1862.15	3828.31	3699.64	3935.47	3252	3394	3486	3210	1942	4074	4134	3778
gene33310	5.98558	0.149889	1.1478	0.130588	0.896101	0.951084	LOC106358274	protein_coding	6.02012	12.4809	0	4.20033	0	9.39694	5.36958	10.4168	6	12	0	4	0	10	6	10
gene91529	12.7254	-0.0635318	0.4866	-0.130563	0.896121	0.951084	LOC106408953	lncRNA	12.0402	8.32058	12.7665	18.9015	13.4243	12.216	11.6341	12.5002	12	8	13	18	14	13	13	12
gene78405	7.30408	0.0932766	0.714474	0.130553	0.896129	0.951084	LOC106447308	pseudogene	14.0469	4.16029	5.89224	4.20033	9.58882	5.63817	10.7392	4.16672	14	4	6	4	10	6	12	4
gene88024	466.571	-0.0235226	0.180233	-0.130512	0.896161	0.951084	LOC106353985	protein_coding	558.868	386.907	454.685	480.938	515.878	343.928	510.11	481.256	557	372	463	458	538	366	570	462
gene109227	526.667	0.0306561	0.234892	0.130511	0.896162	0.951084	LOC106440674	protein_coding	441.475	537.718	553.871	551.293	291.5	608.922	632.716	595.841	440	517	564	525	304	648	707	572
gene16466	4.3545	0.180198	1.38089	0.130494	0.896175	0.951084	LOC111214463	pseudogene	8.02683	4.16029	1.96408	2.10016	1.91776	0	0	16.6669	8	4	2	2	2	0	0	16
gene85908	14.8831	-0.0685813	0.525591	-0.130484	0.896183	0.951084	LOC106417334	protein_coding	10.0335	8.32058	21.6049	21.0016	21.0954	10.3366	15.2138	11.4585	10	8	22	20	22	11	17	11
gene113764	69.5514	0.0459365	0.352134	0.130452	0.896209	0.951093	LOC106431785	pseudogene	40.1341	52.0036	76.5991	105.008	63.2862	93.9694	48.3262	77.0843	40	50	78	100	66	100	54	74
gene2983	7.84717	0.114871	0.880671	0.130436	0.896222	0.951093	LOC106441835	pseudogene	16.0537	4.16029	7.85632	2.10016	1.91776	15.0351	12.529	3.12504	16	4	8	2	2	16	14	3
gene13685	849.586	-0.0174911	0.13413	-0.130404	0.896247	0.951105	LOC111214077	protein_coding	965.226	819.577	840.626	793.862	746.01	950.971	919.988	760.427	962	788	856	756	778	1012	1028	730
gene103487	451.731	-0.0218655	0.167764	-0.130335	0.896301	0.951147	LOC106418578	protein_coding	363.214	475.313	512.625	469.387	356.704	504.616	446.57	485.423	362	457	522	447	372	537	499	466
gene28206	267.967	-0.0225788	0.173267	-0.130313	0.896319	0.951151	LOC106346915	protein_coding	226.758	291.22	286.756	275.122	228.214	249.959	252.37	333.338	226	280	292	262	238	266	282	320
gene79651	1457.22	-0.0214624	0.164806	-0.130228	0.896386	0.951202	LOC106401297	protein_coding	1460.88	1612.11	1457.35	1342.01	1924.48	1326.85	1329.87	1204.18	1456	1550	1484	1278	2007	1412	1486	1156
gene118276	7567.42	0.00941556	0.0723203	0.130192	0.896414	0.951202	LOC106437038	protein_coding	7489.03	7297.15	7683.48	7701.3	7970.22	7511.92	7504.88	7381.35	7464	7016	7824	7334	8312	7994	8386	7086
gene67989	2038.03	-0.0119311	0.0916445	-0.130188	0.896417	0.951202	LOC106401244	protein_coding	2059.88	2033.34	1996.49	2095.96	1831.46	2031.62	2088.77	2166.7	2053	1955	2033	1996	1910	2162	2334	2080
gene1064	213.212	0.0323794	0.248731	0.130178	0.896426	0.951202	LOC106387759	protein_coding	185.62	225.696	206.228	225.768	116.984	242.441	248.791	254.17	185	217	210	215	122	258	278	244
gene46783	566.942	-0.0231088	0.177565	-0.130143	0.896454	0.951202	LOC111200407	protein_coding	597.999	538.758	602.973	546.043	765.187	516.832	463.574	504.173	596	518	614	520	798	550	518	484
gene80409	209.597	0.0287417	0.220866	0.130132	0.896462	0.951202	LOC106400902	protein_coding	191.64	227.776	196.408	214.217	303.007	201.095	159.298	183.336	191	219	200	204	316	214	178	176
gene83180	7316.33	0.00900072	0.0691706	0.130124	0.896469	0.951202	LOC106377584	protein_coding	7420.8	7463.56	7207.19	7082.81	7377.63	7505.34	7374.22	7099.05	7396	7176	7339	6745	7694	7987	8240	6815
gene41261	130.14	-0.0337487	0.259408	-0.130099	0.896488	0.951208	LOC106432948	protein_coding	104.349	133.129	163.019	126.01	80.5461	121.221	150.348	162.502	104	128	166	120	84	129	168	156
gene60865	71.6397	0.0384963	0.296049	0.130034	0.89654	0.951237	LOC111203317	pseudogene	58.1945	79.0455	82.4914	63.0049	111.23	56.3817	64.435	58.3341	58	76	84	60	116	60	72	56
gene12680	3.85599	-0.176799	1.35994	-0.130005	0.896562	0.951237	LOC106437572	protein_coding	0	3.12022	5.89224	7.35058	11.5066	0	0.89493	2.08336	0	3	6	7	12	0	1	2
gene16569	185.38	0.0344896	0.26533	0.129988	0.896576	0.951237	BNAA03G41040D	protein_coding	214.718	156.011	172.839	189.015	99.7237	195.456	221.943	233.336	214	150	176	180	104	208	248	224
gene12952	10.3192	-0.0797571	0.613608	-0.12998	0.896582	0.951237	LOC106437857	protein_coding	5.01677	8.32058	20.6228	8.40066	7.67105	13.1557	8.9493	10.4168	5	8	21	8	8	14	10	10
gene68983	20.3082	-0.06209	0.477796	-0.129951	0.896605	0.951237	LOC106389404	protein_coding	17.057	29.122	11.7845	25.202	17.2599	13.1557	32.2175	16.6669	17	28	12	24	18	14	36	16
gene117258	35.8108	0.0426246	0.328094	0.129916	0.896633	0.951237	LOC111212766	protein_coding	34.114	20.8015	45.1739	40.9532	36.4375	35.7084	35.7972	37.5005	34	20	46	39	38	38	40	36
gene159	354.496	-0.026649	0.205134	-0.12991	0.896637	0.951237	LOC106357919	protein_coding	409.368	376.506	372.193	273.021	243.556	387.154	411.668	362.505	408	362	379	260	254	412	460	348
gene113980	69.831	0.0388658	0.29919	0.129904	0.896643	0.951237	LOC106428739	protein_coding	49.1643	76.9654	84.4555	65.1051	80.5461	46.9847	93.9677	61.4591	49	74	86	62	84	50	105	59
gene62627	27.9122	-0.0514472	0.396056	-0.129899	0.896646	0.951237	LOC106375019	lncRNA	38.1274	31.2022	27.4971	16.8013	26.8487	39.4672	21.4783	21.8753	38	30	28	16	28	42	24	21
gene2993	1002.82	-0.0204549	0.157517	-0.129859	0.896678	0.951256	LOC106437917	protein_coding	876.931	1129.52	962.399	1071.08	1254.22	853.242	964.735	910.429	874	1086	980	1020	1308	908	1078	874
gene91310	96.2967	-0.0330693	0.25482	-0.129775	0.896744	0.951311	LOC106413903	protein_coding	112.376	97.7668	82.4914	96.6076	92.0526	69.5374	84.1234	135.418	112	94	84	92	96	74	94	130
gene71940	5.62043	0.125676	0.968948	0.129703	0.896801	0.951356	LOC106360502	protein_coding	3.01006	11.4408	4.9102	2.10016	0.958882	10.3366	1.78986	10.4168	3	11	5	2	1	11	2	10
gene35496	1157.39	-0.0268828	0.207301	-0.12968	0.896819	0.951359	LOC106354251	protein_coding	1158.87	1174.24	1166.66	1172.94	668.34	1331.55	1302.12	1284.39	1155	1129	1188	1117	697	1417	1455	1233
gene16179	785.917	-0.0131142	0.101159	-0.12964	0.896852	0.951378	LOC106439803	protein_coding	803.686	767.574	744.387	842.166	772.859	735.781	787.538	833.344	801	738	758	802	806	783	880	800
gene12259	6550.61	0.0154946	0.119563	0.129594	0.896888	0.951401	LOC106406567	protein_coding	6429.49	6689.75	6452	6490.56	7989.4	5950.14	6294.04	6109.46	6408	6432	6570	6181	8332	6332	7033	5865
gene66272	18.6031	-0.0614076	0.474135	-0.129515	0.89695	0.951452	LOC106355500	pseudogene	14.0469	31.2022	9.8204	21.0016	15.3421	22.5527	16.1087	18.7502	14	30	10	20	16	24	18	18
gene79015	20.7606	0.0609496	0.470787	0.129463	0.896991	0.951477	LOC106391672	protein_coding	27.0905	21.8415	19.6408	12.601	34.5197	13.1557	14.3189	22.917	27	21	20	12	36	14	16	22
gene110755	9.57844	-0.111835	0.863928	-0.129449	0.897002	0.951477	LOC106432267	protein_coding	10.0335	9.36066	7.85632	12.601	15.3421	17.8542	3.57972	0	10	9	8	12	16	19	4	0
gene107656	17.7488	0.0637045	0.492195	0.129429	0.897018	0.951478	LOC106427600	pseudogene	18.0604	29.122	11.7845	10.5008	11.5066	16.9145	23.2682	20.8336	18	28	12	10	12	18	26	20
gene60710	6.27017	-0.165393	1.27808	-0.129408	0.897035	0.95148	LOC106347054	protein_coding	16.0537	8.32058	0	2.10016	0	9.39694	1.78986	12.5002	16	8	0	2	0	10	2	12
gene17159	69.8339	0.0492694	0.380781	0.12939	0.897049	0.95148	LOC106420984	protein_coding	94.3152	70.725	58.9224	50.404	31.6431	64.8389	74.2792	113.543	94	68	60	48	33	69	83	109
gene110085	34.2356	0.0494337	0.382169	0.12935	0.897081	0.951499	LOC106449094	lncRNA	30.1006	49.9235	33.3894	21.0016	34.5197	26.3114	28.6378	50.0007	30	48	34	20	36	28	32	48
gene114340	586.123	0.0146615	0.113384	0.129309	0.897113	0.951518	LOC106357479	protein_coding	563.884	644.845	567.619	556.544	638.615	567.575	597.813	552.091	562	620	578	530	666	604	668	530
gene50548	129.703	-0.0280936	0.217331	-0.129267	0.897147	0.951528	LOC106419193	protein_coding	150.503	110.248	113.917	149.112	161.092	103.366	118.131	131.252	150	106	116	142	168	110	132	126
gene18315	6.41594	-0.116334	0.899997	-0.12926	0.897152	0.951528	LOC111214335	protein_coding	0	7.28051	6.87428	12.601	9.58882	4.69847	7.15944	3.12504	0	7	7	12	10	5	8	3
gene62988	354.15	-0.0195957	0.151649	-0.129218	0.897185	0.951548	LOC106358534	protein_coding	414.385	359.865	288.72	363.329	391.224	334.531	337.389	343.755	413	346	294	346	408	356	377	330
gene250	4.10629	0.188469	1.45932	0.129148	0.89724	0.951591	LOC111215049	protein_coding	0	8.32058	3.92816	3.15025	0	9.39694	8.05437	0	0	8	4	3	0	10	9	0
gene102748	27.1839	0.057944	0.449709	0.128848	0.897478	0.951828	LOC106375507	protein_coding	14.0469	28.082	39.2816	25.202	38.3553	16.9145	35.7972	19.7919	14	27	40	24	40	18	40	19
gene103581	565.274	0.043755	0.339743	0.128789	0.897525	0.951846	LOC106416527	protein_coding	726.428	520.036	522.445	457.836	1119.97	422.862	352.602	400.005	724	500	532	436	1168	450	394	384
gene112386	7.37583	0.116456	0.904269	0.128784	0.897528	0.951846	LOC106368154	protein_coding	6.02012	2.08015	11.7845	8.40066	21.0954	1.87939	3.57972	4.16672	6	2	12	8	22	2	4	4
gene52976	3.71098	-0.227996	1.77055	-0.128771	0.897539	0.951846	LOC106374460	pseudogene	0	0	11.7845	4.20033	0	0	5.36958	8.33344	0	0	12	4	0	0	6	8
gene51989	417.467	0.0307834	0.239157	0.128716	0.897582	0.951877	LOC106439277	protein_coding	311.039	391.067	459.595	490.388	249.309	481.123	476.998	480.215	310	376	468	467	260	512	533	461
gene110621	9.79955	-0.0943544	0.733196	-0.128689	0.897604	0.951885	LOC106385044	protein_coding	4.01341	10.4007	17.6767	8.40066	1.91776	16.9145	10.7392	8.33344	4	10	18	8	2	18	12	8
gene27737	457.362	-0.0268281	0.208531	-0.128653	0.897632	0.951899	LOC106346606	protein_coding	456.526	401.468	513.607	474.637	284.788	476.425	493.106	558.341	455	386	523	452	297	507	551	536
gene12528	885.353	-0.0203331	0.158087	-0.12862	0.897658	0.951912	LOC106345902	protein_coding	910.041	911.104	877.944	867.368	1135.32	710.409	877.926	792.719	907	876	894	826	1184	756	981	761
gene36704	68.2301	-0.0482467	0.375179	-0.128597	0.897677	0.951916	LOC111199676	lncRNA	53.1777	82.1658	67.7608	74.5558	116.984	50.7435	67.1198	33.3338	53	79	69	71	122	54	75	32
gene94773	9.70824	-0.111588	0.868149	-0.128535	0.897726	0.951953	LOC106410067	protein_coding	12.0402	6.24044	15.7126	6.30049	0	5.63817	16.1087	15.6252	12	6	16	6	0	6	18	15
gene24459	1060.54	-0.0141961	0.110479	-0.128497	0.897756	0.951969	LOC106410443	protein_coding	1131.78	1023.43	1105.78	1001.78	955.046	999.835	1143.72	1122.93	1128	984	1126	954	996	1064	1278	1078
gene29583	71.7206	0.0398954	0.310609	0.128442	0.897799	0.952	LOC106415053	protein_coding	90.3018	66.5647	44.1918	81.9064	46.0263	73.2962	85.0184	86.4595	90	64	45	78	48	78	95	83
gene36191	7.89822	0.109325	0.851349	0.128413	0.897822	0.952009	LOC106354802	protein_coding	6.02012	6.24044	11.7845	6.30049	0	7.51755	10.7392	14.5835	6	6	12	6	0	8	12	14
gene57165	87.9187	-0.0368234	0.286932	-0.128335	0.897884	0.952059	LOC111202534	protein_coding	100.335	83.2058	86.4195	86.1068	136.161	77.0549	59.0654	75.001	100	80	88	82	142	82	66	72
gene85848	130.888	-0.032342	0.252159	-0.12826	0.897943	0.952106	LOC111198540	pseudogene	130.436	119.608	147.306	132.31	176.434	105.246	150.348	85.4178	130	115	150	126	184	112	168	82
gene39102	2.88413	-0.171519	1.33775	-0.128215	0.897979	0.952129	LOC106361874	protein_coding	2.00671	6.24044	3.92816	0	4.79441	0	0.89493	5.2084	2	6	4	0	5	0	1	5
gene10348	150.217	0.0225159	0.175677	0.128166	0.898017	0.952155	LOC106418134	protein_coding	155.52	134.169	159.091	147.012	172.599	146.592	125.29	161.46	155	129	162	140	180	156	140	155
gene3824	77.4125	-0.0348015	0.271581	-0.128144	0.898035	0.952158	LOC106345513	protein_coding	60.2012	75.9253	94.2759	82.9565	94.9293	49.8038	84.1234	77.0843	60	73	96	79	99	53	94	74
gene34632	26.2006	0.0455628	0.355718	0.128087	0.89808	0.95219	LOC106355850	protein_coding	26.0872	20.8015	21.6049	34.6527	23.0132	31.0099	23.2682	29.1671	26	20	22	33	24	33	26	28
gene76121	744.324	-0.0244652	0.19109	-0.12803	0.898125	0.952206	LOC106390709	protein_coding	753.518	832.058	752.243	664.702	1043.26	642.751	632.716	633.342	751	800	766	633	1088	684	707	608
gene65567	8.50564	0.109923	0.85866	0.128016	0.898136	0.952206	LOC111204407	lncRNA	8.02683	16.6412	5.89224	2.10016	15.3421	1.87939	3.57972	14.5835	8	16	6	2	16	2	4	14
gene69556	43.9597	-0.0542808	0.424026	-0.128013	0.898139	0.952206	LOC106421947	protein_coding	22.0738	49.9235	43.2098	64.055	70.9572	27.2511	42.9566	31.2504	22	48	44	61	74	29	48	30
gene4103	3713.29	0.0242562	0.18951	0.127995	0.898153	0.952206	LOC106346897	protein_coding	3897.02	3650.66	3452.85	3727.79	5417.68	3382.9	3073.19	3104.21	3884	3510	3516	3550	5650	3600	3434	2980
gene39095	236.393	-0.0382757	0.299149	-0.127949	0.898189	0.95223	LOC111199789	protein_coding	249.835	253.778	260.241	194.265	101.641	250.898	309.646	270.837	249	244	265	185	106	267	346	260
gene20586	59.7392	-0.0564073	0.440973	-0.127916	0.898216	0.952242	LOC106446748	protein_coding	50.1677	39.5228	80.5273	73.5058	19.1776	63.8992	94.8626	56.2507	50	38	82	70	20	68	106	54
gene19903	508.578	0.0212514	0.166192	0.127873	0.89825	0.952263	LOC106448260	protein_coding	488.633	496.115	496.912	537.642	675.053	429.44	463.574	481.256	487	477	506	512	704	457	518	462
gene66585	32.5342	0.0446901	0.349571	0.127843	0.898273	0.952271	LOC106443671	protein_coding	40.1341	35.3625	29.4612	23.1018	42.1908	37.5878	23.2682	29.1671	40	34	30	22	44	40	26	28
gene74622	2.71253	0.147689	1.15539	0.127825	0.898287	0.952271	LOC106396339	protein_coding	0	3.12022	1.96408	5.25041	3.83553	4.69847	1.78986	1.04168	0	3	2	5	4	5	2	1
gene11587	27.0334	0.071659	0.560823	0.127775	0.898327	0.952271	LOC106434444	protein_coding	27.0905	34.3224	13.7486	30.4524	6.71217	31.9496	50.1161	21.8753	27	33	14	29	7	34	56	21
gene116179	19.3883	0.0809009	0.633205	0.127764	0.898336	0.952271	LOC106370655	pseudogene	24.0805	20.8015	13.7486	16.8013	41.2319	24.4321	9.84423	4.16672	24	20	14	16	43	26	11	4
gene17196	55.1852	-0.0676001	0.529266	-0.127724	0.898367	0.952271	LOC106373842	protein_coding	74.2481	47.8434	47.1379	56.7044	130.408	22.5527	37.5871	25.0003	74	46	48	54	136	24	42	24
gene41768	218.012	0.0198806	0.155672	0.127708	0.89838	0.952271	LOC106366461	protein_coding	220.738	197.614	210.157	237.319	193.694	242.441	200.464	241.67	220	190	214	226	202	258	224	232
gene22372	28.6273	0.0769107	0.602269	0.127702	0.898385	0.952271	LOC106377420	protein_coding	12.0402	32.2423	47.1379	19.9516	5.75329	31.0099	34.0073	46.8756	12	31	48	19	6	33	38	45
gene93263	37.7698	-0.0498776	0.390604	-0.127693	0.898392	0.952271	LOC106350508	pseudogene	41.1375	31.2022	40.2637	40.9532	48.903	46.9847	15.2138	37.5005	41	30	41	39	51	50	17	36
gene46700	82.1698	0.039268	0.307527	0.12769	0.898394	0.952271	LOC106413820	lncRNA	104.349	93.6066	53.0302	73.5058	101.641	84.5725	96.6525	50.0007	104	90	54	70	106	90	108	48
gene97734	310.101	0.0423404	0.331613	0.12768	0.898402	0.952271	LOC106355400	protein_coding	270.905	296.421	355.499	299.273	110.271	373.059	353.497	421.881	270	285	362	285	115	397	395	405
gene6412	164.225	-0.0263437	0.206455	-0.127601	0.898465	0.952308	LOC106354415	protein_coding	183.614	153.931	157.126	168.013	201.365	174.783	114.551	160.419	183	148	160	160	210	186	128	154
gene87581	2.67058	0.193563	1.51696	0.127599	0.898466	0.952308	BNAC06G25190D	protein_coding	6.02012	0	3.92816	0	5.75329	0	3.57972	2.08336	6	0	4	0	6	0	4	2
gene22203	3.22119	0.159694	1.25199	0.127553	0.898503	0.952317	LOC106450699	protein_coding	4.01341	0	3.92816	4.20033	7.67105	0	1.78986	4.16672	4	0	4	4	8	0	2	4
gene108803	1132.3	0.0306478	0.240278	0.127551	0.898504	0.952317	BNACNNG08850D	protein_coding	1252.18	1137.84	1070.42	1020.68	590.671	1338.12	1381.77	1266.68	1248	1094	1090	972	616	1424	1544	1216
gene72720	6.38503	-0.111531	0.874519	-0.127534	0.898518	0.952317	LOC106433165	protein_coding	6.02012	4.16029	5.89224	10.5008	0	7.51755	10.7392	6.25008	6	4	6	10	0	8	12	6
gene79720	2.74534	0.164848	1.29347	0.127447	0.898587	0.952375	LOC111206540	lncRNA	2.00671	4.16029	0	4.20033	5.75329	3.75878	0	2.08336	2	4	0	4	6	4	0	2
gene27411	6.20319	-0.0931732	0.731326	-0.127403	0.898621	0.952395	LOC106346459	protein_coding	3.01006	8.32058	5.89224	8.40066	3.83553	10.3366	3.57972	6.25008	3	8	6	8	4	11	4	6
gene38604	4.34492	-0.162498	1.27564	-0.127385	0.898635	0.952395	LOC106359948	protein_coding	0	6.24044	5.89224	6.30049	1.91776	1.87939	12.529	0	0	6	6	6	2	2	14	0
gene35391	33.941	0.0639888	0.502718	0.127286	0.898714	0.952464	BNAA07G29540D	protein_coding	36.1207	31.2022	23.569	42.0033	10.5477	62.9595	41.1668	23.9586	36	30	24	40	11	67	46	23
gene99177	2113.13	0.0123896	0.0973909	0.127215	0.89877	0.9525	LOC106376348	protein_coding	1941.49	2204.95	2151.65	2118.02	1960.91	2281.58	2048.49	2197.95	1935	2120	2191	2017	2045	2428	2289	2110
gene93367	27.8793	-0.0763498	0.600253	-0.127196	0.898785	0.9525	LOC111207542	lncRNA	58.1945	26.0018	19.6408	10.5008	9.58882	22.5527	28.6378	47.9173	58	25	20	10	10	24	32	46
gene110823	4668.7	0.0111234	0.0874568	0.127188	0.898792	0.9525	LOC106451944	protein_coding	4492.01	4642.89	4833.6	4634.01	4267.02	4671.22	4825.46	4983.4	4477	4464	4922	4413	4450	4971	5392	4784
gene80571	2.41316	0.174444	1.372	0.127146	0.898825	0.95252	LOC106401101	protein_coding	0	2.08015	4.9102	2.10016	0	4.69847	4.47465	1.04168	0	2	5	2	0	5	5	1
gene73855	315.288	0.0201172	0.15828	0.127099	0.898862	0.952535	LOC106396189	protein_coding	354.184	298.501	332.912	266.721	319.308	373.059	295.327	282.295	353	287	339	254	333	397	330	271
gene2762	4.03202	0.159499	1.255	0.127091	0.898869	0.952535	LOC106360755	pseudogene	4.01341	4.16029	3.92816	3.15025	13.4243	0	3.57972	0	4	4	4	3	14	0	4	0
gene71610	1654.34	-0.0273767	0.21555	-0.127009	0.898934	0.952573	LOC106390014	protein_coding	1706.7	1701.56	1686.16	1585.62	2522.82	1249.79	1354.92	1427.1	1701	1636	1717	1510	2631	1330	1514	1370
gene76639	67.8086	0.0304944	0.240107	0.127003	0.898938	0.952573	LOC106426560	protein_coding	58.1945	64.4845	82.4914	63.0049	69.0395	78.9343	55.4857	70.8343	58	62	84	60	72	84	62	68
gene83356	56.5696	0.0458917	0.361378	0.126991	0.898948	0.952573	LOC106377582	protein_coding	78.2615	67.6047	45.1739	31.5025	74.7928	36.6481	51.9059	66.6675	78	65	46	30	78	39	58	64
gene80962	42.019	0.0650996	0.512857	0.126935	0.898992	0.952604	LOC106399415	pseudogene	34.114	29.122	58.9224	42.0033	9.58882	62.0198	35.7972	64.5842	34	28	60	40	10	66	40	62
gene88755	99.6882	0.0248051	0.195607	0.126811	0.89909	0.952693	LOC106357255	protein_coding	92.3085	110.248	98.204	94.5074	109.312	110.884	84.1234	97.918	92	106	100	90	114	118	94	94
gene7563	39.409	0.0523088	0.412554	0.126793	0.899105	0.952693	LOC106412335	protein_coding	30.1006	47.8434	45.1739	31.5025	19.1776	54.5023	28.6378	58.3341	30	46	46	30	20	58	32	56
gene44506	27.0123	0.0617054	0.486808	0.126755	0.899134	0.952709	LOC106454847	protein_coding	18.0604	20.8015	33.3894	33.6026	28.7664	11.2763	48.3262	21.8753	18	20	34	32	30	12	54	21
gene51684	54.2162	-0.0375621	0.296416	-0.126721	0.899161	0.952721	LOC106372803	pseudogene	48.161	56.1639	66.7787	48.3038	69.0395	46.9847	35.7972	62.5008	48	54	68	46	72	50	40	60
gene47520	2.59817	-0.177621	1.4021	-0.126682	0.899192	0.952721	LOC106371075	protein_coding	0	2.08015	7.85632	1.05008	4.79441	1.87939	0	3.12504	0	2	8	1	5	2	0	3
gene83135	137.574	0.0247868	0.19568	0.12667	0.899202	0.952721	LOC106379452	lncRNA	139.466	123.769	139.45	142.811	180.27	122.16	123.5	129.168	139	119	142	136	188	130	138	124
gene26484	901.378	0.0276827	0.218544	0.126668	0.899203	0.952721	LOC106345754	protein_coding	1100.68	859.1	768.938	842.166	548.48	1048.7	1002.32	1040.64	1097	826	783	802	572	1116	1120	999
gene75219	2673.76	0.0243799	0.192533	0.126627	0.899235	0.952726	LOC106396316	protein_coding	2676.95	2671.95	2514.02	2741.77	3948.67	2247.75	2278.49	2310.45	2668	2569	2560	2611	4118	2392	2546	2218
gene47485	4.2708	0.187737	1.48262	0.126625	0.899237	0.952726	LOC106370779	lncRNA	8.02683	2.08015	5.89224	0	0	5.63817	12.529	0	8	2	6	0	0	6	14	0
gene10274	26.3361	0.0996869	0.787857	0.126529	0.899313	0.952788	LOC106425874	protein_coding	30.1006	20.8015	25.533	25.202	0	18.7939	34.0073	56.2507	30	20	26	24	0	20	38	54
gene77475	120.784	-0.026666	0.210797	-0.126501	0.899335	0.952788	LOC111205785	protein_coding	108.362	132.089	135.522	111.309	111.23	140.014	91.2829	136.46	108	127	138	106	116	149	102	131
gene88885	1445.99	-0.0157651	0.124629	-0.126497	0.899339	0.952788	LOC106406065	protein_coding	1493.99	1509.15	1374.86	1437.56	1162.16	1511.03	1524.96	1554.19	1489	1451	1400	1369	1212	1608	1704	1492
gene68008	30.8924	0.0585226	0.462983	0.126403	0.899413	0.952838	LOC106398179	pseudogene	18.0604	29.122	23.569	50.404	15.3421	26.3114	44.7465	39.5839	18	28	24	48	16	28	50	38
gene4536	9500.98	0.0214472	0.169676	0.126401	0.899415	0.952838	LOC106350962	protein_coding	9508.78	9118.32	9432.5	9661.81	13295.9	8286.22	8201.14	8503.24	9477	8767	9605	9201	13866	8818	9164	8163
gene72372	283.36	0.0258631	0.204704	0.126344	0.89946	0.952855	LOC106391905	protein_coding	250.838	307.862	310.325	254.12	372.046	201.095	281.008	289.587	250	296	316	242	388	214	314	278
gene17375	185.94	0.0231607	0.183383	0.126297	0.899497	0.952855	LOC106440556	protein_coding	172.577	208.015	170.875	186.915	174.516	202.974	223.733	147.919	172	200	174	178	182	216	250	142
gene23433	365.061	0.0195097	0.154487	0.126287	0.899505	0.952855	LOC106451259	protein_coding	414.385	322.423	382.996	330.776	400.812	376.817	390.19	302.087	413	310	390	315	418	401	436	290
gene17712	46.0765	-0.0377066	0.298605	-0.126276	0.899514	0.952855	LOC106440907	protein_coding	46.1542	37.4426	54.9943	48.3038	51.7796	48.8641	51.9059	29.1671	46	36	56	46	54	52	58	28
gene102095	2396.75	0.0156142	0.123659	0.126267	0.89952	0.952855	LOC106428457	protein_coding	2531.46	2368.25	2378.5	2256.63	2900.62	2200.76	2177.36	2360.45	2523	2277	2422	2149	3025	2342	2433	2266
gene106383	8181.56	0.0219435	0.173786	0.126267	0.89952	0.952855	LOC106418292	protein_coding	8937.87	7817.19	7950.6	7771.66	11462.5	7308	7119.17	7085.51	8908	7516	8096	7401	11954	7777	7955	6802
gene53613	159.085	-0.02346	0.185845	-0.126234	0.899546	0.952855	LOC106380633	lncRNA	144.483	159.131	202.3	135.461	154.38	174.783	152.138	150.002	144	153	206	129	161	186	170	144
gene2007	616.326	-0.0243444	0.19287	-0.126221	0.899557	0.952855	LOC111198217	protein_coding	552.848	615.723	656.003	661.552	396.977	725.444	653.299	668.759	551	592	668	630	414	772	730	642
gene10150	4.7035	0.135509	1.07368	0.12621	0.899566	0.952855	LOC106404506	pseudogene	6.02012	2.08015	9.8204	0	1.91776	10.3366	5.36958	2.08336	6	2	10	0	2	11	6	2
gene14987	826.336	-0.0161897	0.128292	-0.126194	0.899578	0.952855	LOC106353187	protein_coding	772.582	844.539	854.375	852.667	979.977	774.308	807.227	725.01	770	812	870	812	1022	824	902	696
gene9189	974.454	0.0131958	0.10459	0.126168	0.899599	0.952855	LOC106401298	protein_coding	918.068	1022.39	958.471	980.777	998.196	1037.42	869.872	1010.43	915	983	976	934	1041	1104	972	970
gene100212	311.28	-0.0247656	0.196302	-0.126161	0.899604	0.952855	LOC106411726	protein_coding	329.1	328.663	282.828	315.025	209.036	343.928	302.486	379.172	328	316	288	300	218	366	338	364
gene96025	209.234	-0.0273859	0.217365	-0.12599	0.89974	0.952983	BNACNNG66650D	protein_coding	194.651	208.015	225.869	216.317	134.243	267.813	204.044	222.92	194	200	230	206	140	285	228	214
gene58458	945.86	0.023264	0.1847	0.125955	0.899767	0.952996	LOC106410597	protein_coding	905.025	979.749	954.543	913.572	616.561	1073.13	1039.91	1084.39	902	942	972	870	643	1142	1162	1041
gene60434	181.157	0.0184736	0.146744	0.12589	0.899819	0.953036	LOC111203287	lncRNA	175.587	167.452	199.354	177.464	182.187	192.637	175.406	179.169	175	161	203	169	190	205	196	172
gene24718	17.4706	0.0575732	0.457453	0.125856	0.899846	0.953036	LOC106453829	protein_coding	16.0537	17.6812	11.7845	23.1018	10.5477	23.4924	21.4783	15.6252	16	17	12	22	11	25	24	15
gene56957	39.8442	0.0455639	0.362063	0.125845	0.899854	0.953036	LOC106427322	protein_coding	36.1207	47.8434	41.2457	31.5025	52.7385	20.6733	37.5871	51.0423	36	46	42	30	55	22	42	49
gene3170	2.23379	0.204819	1.62768	0.125835	0.899863	0.953036	LOC106411776	protein_coding	0	8.32058	0	0	1.91776	3.75878	1.78986	2.08336	0	8	0	0	2	4	2	2
gene112431	24.3548	0.0563773	0.448226	0.125779	0.899907	0.953064	LOC106434150	protein_coding	32.1073	22.8816	21.6049	18.9015	9.58882	31.9496	28.6378	29.1671	32	22	22	18	10	34	32	28
gene5397	3.16745	0.125533	0.998425	0.125731	0.899945	0.953064	LOC106356645	protein_coding	2.00671	4.16029	4.9102	1.05008	0.958882	3.75878	5.36958	3.12504	2	4	5	1	1	4	6	3
gene100022	3.38225	-0.131672	1.04743	-0.12571	0.899962	0.953064	BNAC08G34360D	protein_coding	4.01341	2.08015	3.92816	4.20033	1.91776	3.75878	7.15944	0	4	2	4	4	2	4	8	0
gene7125	3.93786	-0.129741	1.03216	-0.125698	0.899971	0.953064	LOC106408209	protein_coding	2.00671	4.16029	1.96408	8.40066	5.75329	5.63817	3.57972	0	2	4	2	8	6	6	4	0
gene62141	133.372	0.0265518	0.211262	0.125682	0.899984	0.953064	LOC106380022	lncRNA	100.335	170.572	127.665	130.21	116.984	150.351	139.609	131.252	100	164	130	124	122	160	156	126
gene86993	6.1381	0.0992482	0.78981	0.125661	0.9	0.953064	LOC106376656	protein_coding	5.01677	11.4408	1.96408	5.25041	5.75329	6.57786	2.68479	10.4168	5	11	2	5	6	7	3	10
gene90668	44.0887	-0.0364028	0.289757	-0.125632	0.900023	0.953064	LOC106421705	protein_coding	46.1542	43.6831	34.3714	54.6043	47.9441	37.5878	51.9059	36.4588	46	42	35	52	50	40	58	35
gene4946	593.634	-0.0352187	0.280341	-0.125628	0.900026	0.953064	LOC106351183	protein_coding	487.63	656.286	566.637	693.054	263.692	706.65	691.781	683.342	486	631	577	660	275	752	773	656
gene13248	18.7986	-0.0695063	0.55329	-0.125624	0.90003	0.953064	LOC106438027	protein_coding	14.0469	15.6011	27.4971	19.9516	5.75329	28.1908	26.8479	12.5002	14	15	28	19	6	30	30	12
gene64241	253.28	0.0179581	0.142957	0.125619	0.900034	0.953064	LOC106386687	protein_coding	249.835	278.74	255.33	222.617	259.857	267.813	226.417	265.628	249	268	260	212	271	285	253	255
gene18340	5.6373	-0.127019	1.01151	-0.125573	0.90007	0.953087	LOC106441140	protein_coding	2.00671	2.08015	7.85632	11.5509	5.75329	7.51755	0	8.33344	2	2	8	11	6	8	0	8
gene86909	709.224	-0.0230243	0.183415	-0.125531	0.900103	0.953107	LOC106406609	protein_coding	801.679	721.811	567.619	768.66	504.372	764.911	807.227	737.51	799	694	578	732	526	814	902	708
gene85701	2.20882	0.245135	1.95429	0.125434	0.90018	0.953172	TRNAC-GCA	tRNA	1.00335	0	3.92816	3.15025	9.58882	0	0	0	1	0	4	3	10	0	0	0
gene12119	29.3114	0.0651566	0.519576	0.125403	0.900204	0.95318	LOC106354733	protein_coding	34.114	37.4426	32.4073	10.5008	44.1086	11.2763	25.058	39.5839	34	36	33	10	46	12	28	38
gene16374	466.129	-0.0205684	0.164037	-0.125389	0.900216	0.95318	LOC106439898	protein_coding	516.727	399.388	472.361	489.338	584.918	441.656	421.512	403.13	515	384	481	466	610	470	471	387
gene70276	176.226	-0.0225173	0.179649	-0.12534	0.900254	0.953195	LOC106389623	protein_coding	209.701	142.49	179.713	178.514	188.9	190.758	165.562	154.169	209	137	183	170	197	203	185	148
gene18694	1272.52	-0.0191681	0.152936	-0.125334	0.900259	0.953195	LOC106444931	protein_coding	1208.04	1329.21	1299.24	1287.4	920.526	1354.1	1382.67	1398.98	1204	1278	1323	1226	960	1441	1545	1343
gene98099	2.1935	0.209708	1.67433	0.125249	0.900326	0.953251	LOC106419584	protein_coding	2.00671	2.08015	1.96408	2.10016	0	9.39694	0	0	2	2	2	2	0	10	0	0
gene20127	691.513	0.0237974	0.190039	0.125223	0.900347	0.953257	LOC106446323	protein_coding	658.2	682.288	653.057	749.759	981.895	550.661	635.4	620.842	656	656	665	714	1024	586	710	596
gene80210	325.904	0.0174652	0.13956	0.125144	0.900409	0.953308	LOC106415960	protein_coding	312.043	332.823	319.163	331.826	277.117	314.798	370.501	348.963	311	320	325	316	289	335	414	335
gene59864	5.8032	0.0935021	0.747769	0.125041	0.900491	0.953369	LOC106446379	protein_coding	2.00671	7.28051	6.87428	6.30049	8.62993	2.81908	6.26451	6.25008	2	7	7	6	9	3	7	6
gene65803	2.6691	0.195351	1.5624	0.125033	0.900498	0.953369	LOC111204416	protein_coding	0	2.08015	7.85632	0	5.75329	0	3.57972	2.08336	0	2	8	0	6	0	4	2
gene48368	30.732	-0.0502973	0.402333	-0.125014	0.900512	0.953369	LOC106370338	protein_coding	34.114	26.0018	33.3894	31.5025	48.903	15.0351	27.7428	29.1671	34	25	34	30	51	16	31	28
gene39662	2.16889	-0.185136	1.48126	-0.124985	0.900535	0.953369	LOC106382298	protein_coding	3.01006	1.04007	1.96408	3.15025	0	0	0.89493	7.29176	3	1	2	3	0	0	1	7
gene101007	110.838	0.0274437	0.219584	0.12498	0.900539	0.953369	LOC106416073	protein_coding	90.3018	122.729	115.881	110.259	145.75	109.005	94.8626	97.918	90	118	118	105	152	116	106	94
gene106402	394.374	0.02901	0.232162	0.124956	0.900559	0.953374	LOC106416053	protein_coding	437.462	355.705	430.134	338.127	602.178	311.039	316.805	363.546	436	342	438	322	628	331	354	349
gene83514	715.848	0.0137556	0.110101	0.124936	0.900574	0.953375	LOC106401017	protein_coding	724.421	669.807	695.285	760.26	793.954	659.665	715.049	708.343	722	644	708	724	828	702	799	680
gene4573	21.9868	-0.0565588	0.452805	-0.124908	0.900597	0.953384	LOC111198998	pseudogene	28.0939	22.8816	17.6767	21.0016	11.5066	35.7084	16.1087	22.917	28	22	18	20	12	38	18	22
gene50429	50.7071	-0.0342172	0.274175	-0.1248	0.900682	0.953458	LOC111201522	lncRNA	58.1945	52.0036	35.3535	59.8547	54.6562	52.6229	49.2212	43.7506	58	50	36	57	57	56	55	42
gene13735	119.585	-0.0279041	0.223679	-0.124751	0.900721	0.953476	LOC106388406	protein_coding	128.429	114.408	143.378	96.6076	86.2993	120.281	136.029	131.252	128	110	146	92	90	128	152	126
gene67088	942.385	0.0409981	0.328661	0.124743	0.900727	0.953476	LOC106402545	protein_coding	906.028	911.104	905.441	993.378	309.719	1172.74	1105.24	1235.43	903	876	922	946	323	1248	1235	1186
gene13442	431.854	0.0207927	0.16678	0.124672	0.900783	0.953493	LOC106438236	protein_coding	319.066	446.191	475.307	474.637	437.25	389.033	490.422	422.922	318	429	484	452	456	414	548	406
gene66893	6.93018	0.158471	1.27119	0.124664	0.90079	0.953493	LOC106384066	protein_coding	2.00671	10.4007	13.7486	0	0	1.87939	10.7392	16.6669	2	10	14	0	0	2	12	16
gene98605	4.95603	-0.127856	1.02576	-0.124645	0.900804	0.953493	BNAC08G23710D	protein_coding	0	10.4007	1.96408	8.40066	7.67105	3.75878	5.36958	2.08336	0	10	2	8	8	4	6	2
gene7232	48.5316	0.0423547	0.339823	0.124638	0.90081	0.953493	LOC106389814	protein_coding	68.228	47.8434	33.3894	42.0033	42.1908	65.7786	55.4857	33.3338	68	46	34	40	44	70	62	32
gene35237	2516.62	0.0159165	0.127709	0.124631	0.900816	0.953493	LOC106354079	protein_coding	2349.85	2559.62	2559.2	2542.25	3108.69	2307.89	2330.4	2375.03	2342	2461	2606	2421	3242	2456	2604	2280
gene3827	15.3756	0.0561847	0.450942	0.124594	0.900845	0.953509	LOC111216087	lncRNA	11.0369	19.7614	14.7306	14.7012	16.301	12.216	13.424	20.8336	11	19	15	14	17	13	15	20
gene31627	1673.23	-0.019389	0.155655	-0.124564	0.900869	0.953516	LOC106398595	protein_coding	1648.51	1580.91	1801.06	1707.43	2173.78	1424.58	1591.19	1458.35	1643	1520	1834	1626	2267	1516	1778	1400
gene106265	8.02861	0.106847	0.857874	0.124548	0.900881	0.953516	LOC106424522	protein_coding	0	11.4408	5.89224	13.6511	3.83553	10.3366	10.7392	8.33344	0	11	6	13	4	11	12	8
gene18885	991.438	0.0148301	0.119137	0.124479	0.900936	0.953529	LOC106410488	protein_coding	853.854	1088.96	992.843	1010.18	913.814	1058.1	1053.33	960.429	851	1047	1011	962	953	1126	1177	922
gene51626	2.93702	0.129516	1.04049	0.124476	0.900938	0.953529	LOC106375110	lncRNA	2.00671	6.24044	1.96408	1.05008	4.79441	2.81908	3.57972	1.04168	2	6	2	1	5	3	4	1
gene83948	51.9887	-0.0394962	0.317307	-0.124473	0.900941	0.953529	LOC106452488	protein_coding	50.1677	57.204	65.7967	37.803	41.2319	62.9595	65.3299	35.4171	50	55	67	36	43	67	73	34
gene77383	3.1622	0.125121	1.00533	0.124458	0.900953	0.953529	LOC106397658	protein_coding	3.01006	1.04007	4.9102	3.15025	4.79441	0.939694	5.36958	2.08336	3	1	5	3	5	1	6	2
gene24525	29.14	-0.0553055	0.444431	-0.124441	0.900966	0.953529	LOC106451824	protein_coding	26.0872	26.0018	37.3175	29.4023	52.7385	15.9748	26.8479	18.7502	26	25	38	28	55	17	30	18
gene99524	6423.85	-0.0331011	0.266103	-0.124392	0.901005	0.953552	LOC106415822	protein_coding	6396.38	6707.43	6551.19	6335.15	2775	7541.05	7330.37	7754.27	6375	6449	6671	6033	2894	8025	8191	7444
gene11218	12.9397	-0.0863034	0.693969	-0.124362	0.901029	0.953552	LOC111210755	pseudogene	14.0469	8.32058	9.8204	21.0016	19.1776	3.75878	4.47465	22.917	14	8	10	20	20	4	5	22
gene103833	103.516	-0.0334152	0.2687	-0.124359	0.901031	0.953552	LOC106374887	lncRNA	64.2146	128.969	106.06	119.709	74.7928	105.246	114.551	114.585	64	124	108	114	78	112	128	110
gene109442	14.3011	0.0803768	0.646492	0.124327	0.901056	0.953558	LOC106375074	lncRNA	4.01341	16.6412	11.7845	23.1018	15.3421	13.1557	5.36958	25.0003	4	16	12	22	16	14	6	24
gene32383	658.37	0.0196488	0.158056	0.124315	0.901066	0.953558	LOC106450568	pseudogene	693.317	652.126	619.667	650.001	526.426	742.358	586.179	796.885	691	627	631	619	549	790	655	765
gene39169	65.9109	0.0426692	0.343362	0.124269	0.901102	0.953581	LOC106361869	protein_coding	78.2615	74.8852	64.8147	42.0033	59.4507	88.3313	84.1234	35.4171	78	72	66	40	62	94	94	34
gene84182	1284.9	0.0163372	0.131504	0.124234	0.90113	0.953596	LOC106401295	protein_coding	1282.29	1309.45	1279.6	1239.1	1599.41	1201.87	1170.57	1196.89	1278	1259	1303	1180	1668	1279	1308	1149
gene28693	9.30862	-0.0946245	0.761889	-0.124197	0.901159	0.953605	LOC106347390	protein_coding	14.0469	10.4007	9.8204	4.20033	1.91776	20.6733	7.15944	6.25008	14	10	10	4	2	22	8	6
gene79857	1529.65	0.0131275	0.105708	0.124186	0.901168	0.953605	LOC106391152	protein_coding	1565.23	1574.67	1500.56	1450.16	1755.71	1469.68	1433.68	1487.52	1560	1514	1528	1381	1831	1564	1602	1428
gene31998	4.41305	-0.104269	0.839854	-0.124151	0.901196	0.953606	LOC106357541	protein_coding	3.01006	2.08015	5.89224	7.35058	3.83553	6.57786	4.47465	2.08336	3	2	6	7	4	7	5	2
gene20013	3933.56	0.025616	0.206335	0.124148	0.901198	0.953606	LOC106446223	protein_coding	3802.71	3883.63	3971.37	3936.76	2295.56	4410.92	4442.43	4725.06	3790	3734	4044	3749	2394	4694	4964	4536
gene59726	4.91578	-0.112987	0.910528	-0.124089	0.901245	0.953632	LOC106405045	lncRNA	4.01341	6.24044	3.92816	6.30049	0	7.51755	7.15944	4.16672	4	6	4	6	0	8	8	4
gene96542	228.298	0.0937194	0.755312	0.12408	0.901252	0.953632	LOC106434697	lncRNA	364.217	81.1257	175.785	262.521	89.176	311.978	476.998	64.5842	363	78	179	250	93	332	533	62
gene81147	1693.78	-0.0120672	0.0972762	-0.124051	0.901275	0.953641	LOC106396726	protein_coding	1864.23	1585.07	1726.43	1627.63	1745.16	1595.6	1747.8	1658.36	1858	1524	1758	1550	1820	1698	1953	1592
gene86721	141.901	-0.0278357	0.224547	-0.123964	0.901344	0.953659	LOC106409338	protein_coding	156.523	170.572	119.809	126.01	180.27	114.643	116.341	151.044	156	164	122	120	188	122	130	145
gene81232	203.96	0.0195373	0.157611	0.123959	0.901348	0.953659	LOC106392708	pseudogene	217.728	198.654	202.3	191.115	221.502	193.577	174.511	232.295	217	191	206	182	231	206	195	223
gene3660	123.544	0.0261901	0.211346	0.123921	0.901378	0.953659	LOC106432427	protein_coding	99.332	144.57	101.15	144.911	135.202	109.005	133.345	120.835	99	139	103	138	141	116	149	116
gene34337	395.177	0.0322998	0.260657	0.123917	0.901381	0.953659	LOC106353502	protein_coding	397.328	391.067	460.577	313.975	649.163	323.255	323.965	302.087	396	376	469	299	677	344	362	290
gene1601	597.203	0.0168883	0.13633	0.123878	0.901412	0.953659	LOC106438482	protein_coding	503.683	684.368	538.158	648.951	606.972	625.836	579.02	590.633	502	658	548	618	633	666	647	567
gene114828	311.179	-0.0253822	0.204897	-0.123878	0.901412	0.953659	LOC106366815	protein_coding	413.382	319.302	255.33	267.771	379.717	310.099	291.747	252.087	412	307	260	255	396	330	326	242
gene64436	69.3821	-0.0438748	0.354192	-0.123873	0.901416	0.953659	LOC106386842	pseudogene	52.1744	108.168	33.3894	88.2069	70.9572	63.8992	71.5944	66.6675	52	104	34	84	74	68	80	64
gene72804	910.626	0.014909	0.120373	0.123857	0.901429	0.953659	LOC106396279	protein_coding	850.844	902.783	929.01	940.874	768.064	971.644	921.778	1000.01	848	868	946	896	801	1034	1030	960
gene43783	3818.56	-0.0191088	0.154288	-0.123851	0.901433	0.953659	LOC106435197	protein_coding	4048.53	3738.02	3787.73	3801.3	4968.92	3321.82	3711.28	3170.88	4035	3594	3857	3620	5182	3535	4147	3044
gene27130	12.383	-0.0716651	0.57866	-0.123847	0.901437	0.953659	LOC106351171	protein_coding	10.0335	16.6412	17.6767	6.30049	7.67105	16.9145	7.15944	16.6669	10	16	18	6	8	18	8	16
gene108107	2.2299	0.195836	1.58174	0.123811	0.901465	0.95366	LOC106406499	protein_coding	0	6.24044	0	2.10016	3.83553	0	3.57972	2.08336	0	6	0	2	4	0	4	2
gene64757	140.206	0.0249722	0.201698	0.123809	0.901466	0.95366	LOC111198013	protein_coding	125.419	134.169	158.108	138.611	158.215	147.532	157.508	102.085	125	129	161	132	165	157	176	98
gene93886	4.19973	0.121742	0.983749	0.123753	0.901511	0.953691	LOC106409473	protein_coding	2.00671	2.08015	9.8204	2.10016	7.67105	1.87939	1.78986	6.25008	2	2	10	2	8	2	2	6
gene73432	500.615	0.0164161	0.13267	0.123736	0.901524	0.953691	LOC106398082	pseudogene	447.496	489.874	557.799	495.639	567.658	446.355	488.632	511.465	446	471	568	472	592	475	546	491
gene80202	22.039	-0.0568138	0.459334	-0.123687	0.901563	0.953716	LOC106413829	protein_coding	33.1107	18.7213	11.7845	26.2521	13.4243	18.7939	25.058	29.1671	33	18	12	25	14	20	28	28
gene110715	2.95541	0.128892	1.04286	0.123595	0.901636	0.95375	LOC106439326	protein_coding	1.00335	3.12022	1.96408	5.25041	3.83553	5.63817	1.78986	1.04168	1	3	2	5	4	6	2	1
gene95581	465.157	-0.0208087	0.168365	-0.123592	0.901638	0.95375	LOC106410760	protein_coding	359.2	478.434	528.338	508.24	379.717	484.882	513.69	468.756	358	460	538	484	396	516	574	450
gene103871	5.76416	0.0921126	0.745294	0.123592	0.901638	0.95375	LOC111198160	protein_coding	8.02683	6.24044	4.9102	3.15025	10.5477	5.63817	4.47465	3.12504	8	6	5	3	11	6	5	3
gene85885	158.868	0.0276408	0.223743	0.123538	0.901681	0.953778	LOC106375869	lncRNA	140.469	190.333	130.611	168.013	204.242	169.145	118.131	150.002	140	183	133	160	213	180	132	144
gene46098	128.797	0.026542	0.214877	0.123522	0.901694	0.953778	LOC106368788	protein_coding	100.335	137.29	151.234	121.81	115.066	121.221	164.667	118.752	100	132	154	116	120	129	184	114
gene39186	780.88	-0.0219789	0.178097	-0.12341	0.901783	0.953857	LOC106361858	protein_coding	836.797	848.699	726.71	735.058	529.303	873.916	821.546	875.012	834	816	740	700	552	930	918	840
gene41235	160.602	-0.0396655	0.321463	-0.123391	0.901798	0.953857	LOC106366301	protein_coding	199.667	135.209	160.073	156.462	70.9572	197.336	225.522	139.585	199	130	163	149	74	210	252	134
gene53819	1493.69	0.013662	0.110797	0.123307	0.901864	0.953912	LOC106396617	protein_coding	1360.55	1560.11	1661.61	1364.06	1398.05	1497.87	1575.97	1531.27	1356	1500	1692	1299	1458	1594	1761	1470
gene3926	24.979	-0.0649815	0.52713	-0.123274	0.90189	0.953924	LOC106431696	protein_coding	9.03018	36.4026	28.4792	28.3522	9.58882	31.9496	33.1124	22.917	9	35	29	27	10	34	37	22
gene112223	73.8975	0.0332241	0.26968	0.123198	0.90195	0.953957	LOC106376439	lncRNA	90.3018	83.2058	59.9045	58.8046	72.875	99.6076	60.8552	65.6259	90	80	61	56	76	106	68	63
gene62764	701.772	0.0217988	0.176941	0.123198	0.90195	0.953957	LOC106417438	protein_coding	673.25	745.732	716.889	650.001	964.635	664.364	595.129	604.175	671	717	730	619	1006	707	665	580
gene41739	66.1648	0.0419244	0.340361	0.123176	0.901968	0.95396	LOC106366480	protein_coding	70.2347	41.6029	75.6171	73.5058	38.3553	77.9946	95.7575	56.2507	70	40	77	70	40	83	107	54
gene19050	2.83962	0.233142	1.89445	0.123066	0.902055	0.954015	LOC106432600	pseudogene	0	8.32058	0	2.10016	0	1.87939	0	10.4168	0	8	0	2	0	2	0	10
gene19058	275.152	0.0255011	0.207257	0.123041	0.902075	0.954015	LOC106382809	protein_coding	206.691	326.583	318.181	239.419	322.184	214.25	298.907	275.004	206	314	324	228	336	228	334	264
gene43092	154.986	-0.0235351	0.191296	-0.12303	0.902084	0.954015	LOC106435182	protein_coding	144.483	164.332	168.911	147.012	118.901	174.783	142.294	179.169	144	158	172	140	124	186	159	172
gene110128	404.767	-0.0188428	0.153185	-0.123007	0.902101	0.954015	LOC106405914	protein_coding	383.281	345.304	487.092	413.732	454.51	407.827	365.131	381.255	382	332	496	394	474	434	408	366
gene3868	4.34563	0.15129	1.23004	0.122996	0.90211	0.954015	LOC106345176	protein_coding	4.01341	0	1.96408	10.5008	3.83553	0	7.15944	7.29176	4	0	2	10	4	0	8	7
gene119121	102.762	-0.0256451	0.208537	-0.122976	0.902126	0.954015	LOC111213864	protein_coding	102.342	116.488	80.5273	115.509	97.8059	88.3313	112.761	108.335	102	112	82	110	102	94	126	104
gene7377	13.0465	0.0709813	0.577336	0.122946	0.90215	0.954015	LOC106436783	protein_coding	8.02683	14.561	17.6767	10.5008	5.75329	13.1557	10.7392	23.9586	8	14	18	10	6	14	12	23
gene19501	3334.87	0.0116182	0.0945075	0.122934	0.902159	0.954015	LOC106445684	protein_coding	3668.26	3073.42	3217.16	3326.66	3512.38	3362.23	3182.37	3336.5	3656	2955	3276	3168	3663	3578	3556	3203
gene47853	613.939	-0.0289668	0.235638	-0.12293	0.902163	0.954015	LOC106370920	protein_coding	688.3	557.479	563.691	671.003	951.211	466.088	532.483	481.256	686	536	574	639	992	496	595	462
gene60294	827.001	0.0630137	0.512619	0.122925	0.902167	0.954015	LOC106451730	protein_coding	1664.56	479.474	536.194	555.494	1363.53	635.233	690.886	690.634	1659	461	546	529	1422	676	772	663
gene76980	19.4872	0.0755948	0.615111	0.122896	0.902189	0.954015	LOC106420693	pseudogene	43.1442	11.4408	10.8024	10.5008	26.8487	8.45725	25.953	18.7502	43	11	11	10	28	9	29	18
gene104985	60.5032	-0.0384482	0.312864	-0.122891	0.902193	0.954015	LOC106397775	protein_coding	50.1677	60.3242	56.9583	77.7061	88.2171	46.9847	41.1668	62.5008	50	58	58	74	92	50	46	60
gene11819	2.64553	0.191621	1.5605	0.122795	0.90227	0.954042	LOC106345437	protein_coding	2.00671	0	7.85632	0	0	5.63817	3.57972	2.08336	2	0	8	0	0	6	4	2
gene18709	49.8139	0.0475718	0.387413	0.122793	0.902271	0.954042	LOC106447720	protein_coding	58.1945	47.8434	49.102	40.9532	80.5461	54.5023	46.5364	20.8336	58	46	50	39	84	58	52	20
gene97608	289.666	0.0244641	0.199246	0.122783	0.902279	0.954042	LOC106366549	protein_coding	235.788	346.344	259.259	307.674	381.635	280.969	257.74	247.92	235	333	264	293	398	299	288	238
gene38571	68.3767	-0.040659	0.331192	-0.122766	0.902293	0.954042	LOC106361444	protein_coding	68.228	58.2441	94.2759	56.7044	75.7516	41.3465	99.3372	53.1257	68	56	96	54	79	44	111	51
gene37236	22.6009	0.0742632	0.604947	0.12276	0.902297	0.954042	LOC111200042	lncRNA	12.0402	27.0419	19.6408	29.4023	54.6562	15.9748	11.6341	10.4168	12	26	20	28	57	17	13	10
gene66127	345.345	-0.017211	0.140228	-0.122737	0.902316	0.954042	LOC106438090	protein_coding	330.103	339.064	328.983	391.681	372.046	293.185	366.026	341.671	329	326	335	373	388	312	409	328
gene102808	12.2673	0.067851	0.552843	0.122731	0.90232	0.954042	LOC106445409	protein_coding	14.0469	15.6011	7.85632	10.5008	5.75329	17.8542	16.1087	10.4168	14	15	8	10	6	19	18	10
gene15885	347.364	-0.0436289	0.355557	-0.122706	0.90234	0.954047	LOC106424357	protein_coding	302.009	419.149	325.055	364.379	105.477	433.199	460.889	368.755	301	403	331	347	110	461	515	354
gene11733	26.5082	-0.0595622	0.485494	-0.122684	0.902357	0.95405	LOC106452343	protein_coding	26.0872	29.122	37.3175	15.7512	9.58882	31.0099	40.2719	22.917	26	28	38	15	10	33	45	22
gene39256	128.863	-0.0309837	0.252636	-0.122642	0.902391	0.95407	LOC106377275	protein_coding	88.2951	151.851	147.306	133.36	163.969	111.824	95.7575	138.543	88	146	150	127	171	119	107	133
gene52704	49.53	-0.0687837	0.560986	-0.122612	0.902414	0.95408	LOC106423905	protein_coding	63.2113	33.2823	54.9943	51.454	7.67105	84.5725	69.8045	31.2504	63	32	56	49	8	90	78	30
gene66218	7.06188	0.0773826	0.631276	0.122581	0.902439	0.95409	LOC106388157	protein_coding	6.02012	6.24044	8.83836	6.30049	7.67105	5.63817	5.36958	10.4168	6	6	9	6	8	6	6	10
gene43832	1197.3	-0.011005	0.0898021	-0.122547	0.902466	0.954104	LOC106401389	protein_coding	1191.98	1179.44	1193.18	1243.3	1134.36	1270.47	1219.79	1145.85	1188	1134	1215	1184	1183	1352	1363	1100
gene98686	664.809	-0.0152578	0.124547	-0.122506	0.902498	0.954115	LOC111208760	protein_coding	581.945	683.328	661.895	746.609	634.78	729.203	664.038	616.675	580	657	674	711	662	776	742	592
gene27097	47.833	0.0332811	0.271777	0.122457	0.902537	0.954115	LOC106346257	protein_coding	40.1341	48.8834	39.2816	60.9048	46.9852	52.6229	43.8516	50.0007	40	47	40	58	49	56	49	48
gene96191	6.20307	-0.109958	0.897999	-0.122448	0.902544	0.954115	LOC106422437	protein_coding	3.01006	4.16029	5.89224	12.601	2.87664	1.87939	3.57972	15.6252	3	4	6	12	3	2	4	15
gene31863	3.46819	0.118563	0.968307	0.122444	0.902547	0.954115	LOC106350961	protein_coding	5.01677	5.20036	0.98204	2.10016	6.71217	2.81908	1.78986	3.12504	5	5	1	2	7	3	2	3
gene29098	470.427	0.0268358	0.219172	0.122442	0.902549	0.954115	LOC106371398	protein_coding	457.529	530.437	416.385	459.936	711.49	411.586	387.505	388.547	456	510	424	438	742	438	433	373
gene118800	5.8056	0.0919608	0.75162	0.12235	0.902622	0.954136	LOC106437203	protein_coding	3.01006	6.24044	5.89224	7.35058	11.5066	4.69847	3.57972	4.16672	3	6	6	7	12	5	4	4
gene15069	85.9621	0.0409438	0.334668	0.122342	0.902629	0.954136	LOC106356850	protein_coding	94.3152	99.847	92.3118	52.5041	141.914	73.2962	75.1741	58.3341	94	96	94	50	148	78	84	56
gene82260	387.537	-0.0226048	0.18485	-0.122288	0.902671	0.954136	LOC106361640	protein_coding	513.717	295.381	393.798	359.128	422.867	385.275	349.918	380.213	512	284	401	342	441	410	391	365
gene9413	4.35143	-0.14079	1.1514	-0.122277	0.90268	0.954136	LOC106370154	protein_coding	2.00671	8.32058	5.89224	2.10016	0	1.87939	12.529	2.08336	2	8	6	2	0	2	14	2
gene47966	736.961	-0.0191115	0.156298	-0.122275	0.902681	0.954136	LOC106370825	protein_coding	624.086	845.579	795.453	702.505	880.253	673.761	742.792	631.258	622	813	810	669	918	717	830	606
gene50245	642.203	-0.0132406	0.108293	-0.122266	0.902688	0.954136	LOC106418984	protein_coding	701.344	631.324	638.326	609.048	640.533	654.967	587.074	675.009	699	607	650	580	668	697	656	648
gene37113	145.658	0.0378665	0.309714	0.122263	0.902691	0.954136	LOC106360606	protein_coding	138.463	147.69	163.019	126.01	230.132	120.281	164.667	75.001	138	142	166	120	240	128	184	72
gene88604	3.92762	-0.100588	0.82279	-0.122252	0.902699	0.954136	LOC106403037	protein_coding	3.01006	3.12022	4.9102	5.25041	2.87664	3.75878	5.36958	3.12504	3	3	5	5	3	4	6	3
gene98898	5.92871	-0.155036	1.26817	-0.122252	0.9027	0.954136	LOC106412114	protein_coding	2.00671	12.4809	0	10.5008	0	11.2763	1.78986	9.37512	2	12	0	10	0	12	2	9
gene87794	3.01009	-0.223202	1.82806	-0.122098	0.902822	0.95425	LOC106406067	protein_coding	7.02347	0	5.89224	0	0	0	1.78986	9.37512	7	0	6	0	0	0	2	9
gene5633	9.45999	-0.100021	0.819545	-0.122044	0.902864	0.954279	LOC111208445	lncRNA	2.00671	19.7614	7.85632	9.45074	9.58882	7.51755	1.78986	17.7086	2	19	8	9	10	8	2	17
gene115635	2.20609	0.192642	1.57964	0.121953	0.902936	0.95434	LOC111212037	protein_coding	0	0	1.96408	6.30049	3.83553	3.75878	1.78986	0	0	0	2	6	4	4	2	0
gene17299	16.8079	-0.0695273	0.570302	-0.121913	0.902968	0.954358	LOC106441920	protein_coding	26.0872	18.7213	16.6947	7.35058	30.6842	10.3366	15.2138	9.37512	26	18	17	7	32	11	17	9
gene34763	1330.26	-0.0228854	0.187753	-0.121891	0.902985	0.954361	LOC106353850	protein_coding	1320.41	1299.05	1303.17	1440.71	1888.04	1171.8	1142.83	1076.06	1316	1249	1327	1372	1969	1247	1277	1033
gene59139	946.576	0.0128344	0.105373	0.1218	0.903058	0.954419	LOC106390969	protein_coding	998.336	881.982	932.938	955.575	912.855	980.101	874.347	1036.47	995	848	950	910	952	1043	977	995
gene49805	167.983	-0.0282556	0.232034	-0.121774	0.903078	0.954419	LOC111201485	protein_coding	172.577	183.053	155.162	168.013	231.09	163.507	161.087	109.376	172	176	158	160	241	174	180	105
gene19324	12.7314	0.0855358	0.702449	0.121768	0.903083	0.954419	LOC111215330	lncRNA	6.02012	14.561	5.89224	23.1018	18.2187	7.51755	22.3733	4.16672	6	14	6	22	19	8	25	4
gene44196	113.256	-0.0456456	0.374996	-0.121723	0.903118	0.954441	LOC106367601	protein_coding	130.436	101.927	106.06	121.81	34.5197	148.472	137.819	125.002	130	98	108	116	36	158	154	120
gene74297	60.711	-0.0322882	0.265388	-0.121664	0.903165	0.954475	BNAC04G11100D	protein_coding	72.2414	45.7632	68.7428	58.8046	47.9441	73.2962	62.6451	56.2507	72	44	70	56	50	78	70	54
gene83895	249.787	0.0258224	0.212344	0.121606	0.903211	0.954508	LOC106345511	protein_coding	242.811	280.82	233.726	233.118	164.928	296.943	304.276	241.67	242	270	238	222	172	316	340	232
gene11126	253.673	0.0292802	0.240819	0.121586	0.903227	0.954509	LOC106430081	protein_coding	254.852	258.978	225.869	264.621	145.75	251.838	296.222	331.254	254	249	230	252	152	268	331	318
gene62034	145.566	0.0226085	0.186048	0.12152	0.903279	0.954534	LOC106373988	protein_coding	156.523	161.211	142.396	117.609	127.531	139.075	169.142	151.044	156	155	145	112	133	148	189	145
gene68807	55.4922	-0.0298156	0.245355	-0.12152	0.903279	0.954534	LOC106448378	protein_coding	48.161	63.4444	57.9404	54.6043	49.8618	60.1404	48.3262	61.4591	48	61	59	52	52	64	54	59
gene70252	262.367	-0.0243496	0.200496	-0.121447	0.903337	0.954574	LOC106389563	protein_coding	309.033	251.698	239.618	258.32	190.817	302.582	317.7	229.17	308	242	244	246	199	322	355	220
gene90057	42.7012	0.0393136	0.323767	0.121426	0.903354	0.954574	LOC106406640	protein_coding	38.1274	37.4426	39.2816	53.5542	61.3684	32.8893	33.1124	45.8339	38	36	40	51	64	35	37	44
gene52491	423.223	0.0169142	0.139305	0.121418	0.90336	0.954574	LOC106375725	protein_coding	404.351	400.428	486.11	391.681	366.293	436.958	432.251	467.714	403	385	495	373	382	465	483	449
gene79055	27.3862	0.0672292	0.553971	0.121359	0.903407	0.954608	LOC106391735	protein_coding	41.1375	43.6831	11.7845	10.5008	19.1776	32.8893	41.1668	18.7502	41	42	12	10	20	35	46	18
gene14436	592.754	0.0334007	0.275565	0.121208	0.903526	0.954719	LOC106438958	protein_coding	795.659	557.479	450.756	539.742	307.801	640.871	776.799	672.926	793	536	459	514	321	682	868	646
gene67387	22.9044	0.0602526	0.49732	0.121155	0.903569	0.954748	LOC111204484	protein_coding	32.1073	30.1621	12.7665	14.7012	40.273	15.9748	20.5834	16.6669	32	29	13	14	42	17	23	16
gene89004	2.37	-0.277923	2.29545	-0.121076	0.903631	0.954749	LOC111206973	protein_coding	0	10.4007	0	0	0	7.51755	0	1.04168	0	10	0	0	0	8	0	1
gene44778	3.39129	0.136817	1.13002	0.121075	0.903632	0.954749	LOC106414837	protein_coding	3.01006	1.04007	8.83836	0	3.83553	5.63817	2.68479	2.08336	3	1	9	0	4	6	3	2
gene15749	7.07522	0.117423	0.969994	0.121055	0.903647	0.954749	LOC106421748	lncRNA	7.02347	8.32058	11.7845	0	7.67105	0.939694	12.529	8.33344	7	8	12	0	8	1	14	8
gene7567	193.704	-0.0218639	0.180618	-0.12105	0.903651	0.954749	LOC106411948	protein_coding	164.55	189.293	237.654	189.015	172.599	171.024	212.993	212.503	164	182	242	180	180	182	238	204
gene53886	407.465	-0.0477236	0.394271	-0.121043	0.903657	0.954749	LOC106372711	protein_coding	457.529	378.587	415.403	405.332	92.0526	529.988	523.534	457.298	456	364	423	386	96	564	585	439
gene28188	111.389	-0.0247099	0.20417	-0.121026	0.90367	0.954749	LOC106351433	protein_coding	120.402	112.328	117.845	98.7077	118.901	133.437	89.493	100.001	120	108	120	94	124	142	100	96
gene41520	698.825	-0.0152604	0.126093	-0.121025	0.903672	0.954749	LOC106436347	protein_coding	750.508	711.41	726.71	621.649	761.352	638.052	751.741	629.175	748	684	740	592	794	679	840	604
gene116609	4.34249	0.152283	1.25872	0.120982	0.903705	0.954757	LOC111212425	pseudogene	4.01341	8.32058	0	4.20033	1.91776	3.75878	12.529	0	4	8	0	4	2	4	14	0
gene38400	1228.55	-0.0127893	0.105716	-0.120979	0.903708	0.954757	LOC106361319	protein_coding	1146.83	1238.73	1188.27	1361.96	1281.07	1197.17	1125.82	1288.56	1143	1191	1210	1297	1336	1274	1258	1237
gene20949	4.36394	-0.114871	0.950382	-0.120868	0.903795	0.954834	LOC106447146	protein_coding	1.00335	4.16029	8.83836	4.20033	1.91776	3.75878	8.9493	2.08336	1	4	9	4	2	4	10	2
gene19886	1054.88	-0.0147024	0.121686	-0.120823	0.903832	0.954856	LOC106446019	protein_coding	1043.49	1062.95	1078.28	1056.38	1258.05	967.885	1009.48	962.513	1040	1022	1098	1006	1312	1030	1128	924
gene27417	6.63687	0.116471	0.964123	0.120805	0.903845	0.954856	LOC111216245	protein_coding	2.00671	1.04007	10.8024	11.5509	9.58882	1.87939	2.68479	13.5418	2	1	11	11	10	2	3	13
gene71378	4.1142	0.176341	1.46005	0.120778	0.903867	0.954864	LOC106358952	protein_coding	0	4.16029	2.94612	8.40066	0	8.45725	8.9493	0	0	4	3	8	0	9	10	0
gene36857	17.2054	0.079255	0.656792	0.12067	0.903952	0.954939	LOC106371873	protein_coding	16.0537	8.32058	23.569	18.9015	37.3964	13.1557	3.57972	16.6669	16	8	24	18	39	14	4	16
gene13504	2.91371	0.159586	1.32456	0.120482	0.904101	0.955081	LOC106438287	lncRNA	6.02012	0	3.92816	1.05008	5.75329	0	4.47465	2.08336	6	0	4	1	6	0	5	2
gene58613	39.9786	-0.0551983	0.458266	-0.12045	0.904126	0.955092	LOC106374229	lncRNA	62.2079	24.9617	25.533	50.404	19.1776	58.261	50.1161	29.1671	62	24	26	48	20	62	56	28
gene51390	939.67	-0.026392	0.219221	-0.12039	0.904174	0.955127	LOC106375263	protein_coding	1051.51	809.177	1001.68	930.373	556.151	984.8	970.104	1213.56	1048	778	1020	886	580	1048	1084	1165
gene14470	108.889	0.0260819	0.216686	0.120367	0.904192	0.955131	LOC106438979	protein_coding	126.423	87.3661	99.1861	118.659	88.2171	130.617	109.181	111.46	126	84	101	113	92	139	122	107
gene109571	18.3237	-0.0612607	0.509366	-0.120269	0.90427	0.955198	LOC111210762	lncRNA	14.0469	13.5209	15.7126	31.5025	25.8898	13.1557	9.84423	22.917	14	13	16	30	27	14	11	22
gene83119	489.581	-0.0147837	0.122972	-0.12022	0.904309	0.955224	LOC106397035	protein_coding	539.804	457.632	481.2	489.338	523.549	434.139	474.313	516.673	538	440	490	466	546	462	530	496
gene2388	19.1023	-0.0600487	0.499975	-0.120104	0.904401	0.955305	LOC106411555	pseudogene	29.0972	17.6812	18.6588	12.601	7.67105	22.5527	26.8479	17.7086	29	17	19	12	8	24	30	17
gene89304	4468.54	0.0196384	0.163575	0.120058	0.904438	0.955306	LOC106354844	protein_coding	3992.34	4537.84	4614.61	4607.76	6068.76	4015.31	3943.96	3967.76	3979	4363	4699	4388	6329	4273	4407	3809
gene15474	13.6874	-0.0880962	0.733825	-0.120051	0.904443	0.955306	LOC106439536	protein_coding	10.0335	18.7213	8.83836	18.9015	28.7664	1.87939	16.1087	6.25008	10	18	9	18	30	2	18	6
gene18689	597.518	0.019458	0.162085	0.120048	0.904445	0.955306	LOC106444933	protein_coding	660.206	613.643	551.907	548.143	751.763	622.078	494.896	537.507	658	590	562	522	784	662	553	516
gene29244	286.613	-0.0244932	0.204153	-0.119975	0.904503	0.955352	LOC106347531	protein_coding	303.013	279.78	256.313	317.125	400.812	254.657	235.367	245.837	302	269	261	302	418	271	263	236
gene16905	5.15637	-0.15685	1.30779	-0.119935	0.904535	0.955356	LOC111214254	protein_coding	2.00671	8.32058	1.96408	9.45074	15.3421	0	0	4.16672	2	8	2	9	16	0	0	4
gene29938	4047	0.0119031	0.0992475	0.119933	0.904536	0.955356	LOC106348112	protein_coding	3482.64	4089.57	4266.97	4282.24	4031.14	4033.17	4138.16	4052.14	3471	3932	4345	4078	4204	4292	4624	3890
gene16093	2.21828	0.202003	1.68515	0.119872	0.904584	0.955392	LOC106359209	protein_coding	0	6.24044	0.98204	1.05008	3.83553	5.63817	0	0	0	6	1	1	4	6	0	0
gene79095	6.41926	-0.138027	1.15178	-0.119837	0.904612	0.955394	LOC106391714	protein_coding	6.02012	6.24044	0	14.7012	0	11.2763	8.9493	4.16672	6	6	0	14	0	12	10	4
gene80754	64.4953	-0.0383735	0.320226	-0.119833	0.904616	0.955394	LOC111206299	protein_coding	101.339	41.6029	66.7787	51.454	53.6974	63.8992	59.0654	78.126	101	40	68	49	56	68	66	75
gene46682	359.791	0.0236695	0.197636	0.119763	0.904671	0.955432	LOC106435819	protein_coding	389.301	399.388	329.966	308.724	500.536	315.737	322.175	312.504	388	384	336	294	522	336	360	300
gene30929	165.459	-0.0252257	0.210651	-0.119751	0.90468	0.955432	LOC106352342	protein_coding	134.449	166.412	191.498	175.364	116.984	187.939	184.356	166.669	134	160	195	167	122	200	206	160
gene94621	13.7296	0.101658	0.84941	0.119681	0.904736	0.955473	LOC106409676	protein_coding	4.01341	18.7213	17.6767	12.601	0	22.5527	19.6885	14.5835	4	18	18	12	0	24	22	14
gene64289	1040.5	0.0336845	0.281491	0.119665	0.904749	0.955473	LOC106386974	protein_coding	1119.74	1063.99	975.166	954.525	1882.28	828.81	746.372	753.135	1116	1023	993	909	1963	882	834	723
gene99776	191.351	-0.0223161	0.186523	-0.119643	0.904766	0.955476	LOC106415555	lncRNA	198.664	235.056	160.073	177.464	179.311	217.069	161.087	202.086	198	226	163	169	187	231	180	194
gene29628	7.90367	0.0825396	0.690194	0.119589	0.904809	0.955506	LOC106347907	protein_coding	2.00671	12.4809	7.85632	8.40066	9.58882	11.2763	5.36958	6.25008	2	12	8	8	10	12	6	6
gene26083	47.9936	-0.0336751	0.281703	-0.119541	0.904847	0.955531	LOC111197982	protein_coding	38.1274	52.0036	40.2637	64.055	47.9441	46.045	52.8009	42.7089	38	50	41	61	50	49	59	41
gene42919	2.27989	-0.264989	2.21771	-0.119488	0.904889	0.95556	LOC106416894	protein_coding	4.01341	0	5.89224	0	0	0	0	8.33344	4	0	6	0	0	0	0	8
gene76799	2.68361	0.181386	1.51827	0.119469	0.904904	0.955561	LOC106432915	protein_coding	0	4.16029	5.89224	0	5.75329	0	3.57972	2.08336	0	4	6	0	6	0	4	2
gene106095	2.95209	0.137612	1.15259	0.119393	0.904964	0.955607	LOC106370610	protein_coding	2.00671	6.24044	1.96408	1.05008	0	2.81908	5.36958	4.16672	2	6	2	1	0	3	6	4
gene92071	2.42134	-0.151523	1.26949	-0.119358	0.904992	0.955607	LOC106411225	protein_coding	1.00335	5.20036	1.96408	2.10016	0.958882	1.87939	6.26451	0	1	5	2	2	1	2	7	0
gene117224	2.26438	0.224546	1.88168	0.119333	0.905012	0.955607	LOC106411573	protein_coding	0	4.16029	0	4.20033	7.67105	0	0	2.08336	0	4	0	4	8	0	0	2
gene62407	2.26438	0.224546	1.88168	0.119333	0.905012	0.955607	LOC106382741	lncRNA	0	4.16029	0	4.20033	7.67105	0	0	2.08336	0	4	0	4	8	0	0	2
gene12069	40.1115	-0.0401357	0.336367	-0.119321	0.905021	0.955607	LOC106435785	lncRNA	52.1744	31.2022	41.2457	37.803	28.7664	45.1053	30.4276	54.1674	52	30	42	36	30	48	34	52
gene67314	18.3837	0.076403	0.64053	0.119281	0.905053	0.955612	LOC106435603	protein_coding	10.0335	27.0419	17.6767	16.8013	38.3553	16.9145	3.57972	16.6669	10	26	18	16	40	18	4	16
gene63363	1141.5	0.00999133	0.0837647	0.119278	0.905055	0.955612	LOC106384983	protein_coding	1134.79	1096.24	1157.83	1161.39	1184.22	1120.12	1154.46	1122.93	1131	1054	1179	1106	1235	1192	1290	1078
gene21532	6.00577	0.0882652	0.740453	0.119204	0.905114	0.955628	LOC106447534	protein_coding	6.02012	5.20036	7.85632	4.20033	1.91776	10.3366	6.26451	6.25008	6	5	8	4	2	11	7	6
gene70280	533.133	0.0172689	0.144881	0.119194	0.905122	0.955628	LOC106389624	protein_coding	515.724	572.04	471.379	560.744	642.451	460.45	517.27	525.007	514	550	480	534	670	490	578	504
gene52276	158.976	-0.0473846	0.397559	-0.119189	0.905126	0.955628	LOC106423211	protein_coding	234.785	122.729	135.522	153.312	46.0263	199.215	196.885	183.336	234	118	138	146	48	212	220	176
gene94812	389.92	0.0188521	0.158197	0.119169	0.905141	0.955628	LOC106410926	protein_coding	482.613	344.264	360.409	362.278	431.497	360.843	417.037	360.421	481	331	367	345	450	384	466	346
gene23102	19.0008	0.0595494	0.499712	0.119167	0.905143	0.955628	LOC106451200	protein_coding	20.0671	20.8015	17.6767	15.7512	7.67105	15.9748	19.6885	34.3755	20	20	18	15	8	17	22	33
gene31930	36.172	0.0547595	0.459627	0.119139	0.905165	0.955629	LOC106349495	protein_coding	16.0537	40.5628	39.2816	46.2036	17.2599	53.5626	48.3262	28.1254	16	39	40	44	18	57	54	27
gene18674	39.2336	-0.0473182	0.397203	-0.119129	0.905174	0.955629	LOC106444948	protein_coding	28.0939	52.0036	37.3175	42.0033	21.0954	28.1908	44.7465	60.4175	28	50	38	40	22	30	50	58
gene45785	10.9735	0.0807524	0.677956	0.119112	0.905187	0.955629	LOC106368553	protein_coding	4.01341	8.32058	15.7126	14.7012	7.67105	20.6733	12.529	4.16672	4	8	16	14	8	22	14	4
gene51764	309.7	0.0165987	0.139389	0.119081	0.905211	0.955639	LOC106399209	protein_coding	292.979	297.461	292.648	348.627	270.405	323.255	316.805	335.421	292	286	298	332	282	344	354	322
gene89706	2.63765	-0.182105	1.52981	-0.119038	0.905245	0.955646	LOC111207949	pseudogene	5.01677	0	1.96408	4.20033	5.75329	0	0	4.16672	5	0	2	4	6	0	0	4
gene74441	1616.98	-0.0203829	0.171233	-0.119037	0.905246	0.955646	LOC106396709	protein_coding	1521.08	1601.71	1620.37	1770.44	2195.84	1403.9	1362.08	1460.44	1516	1540	1650	1686	2290	1494	1522	1402
gene13614	25.9927	0.0520465	0.437495	0.118965	0.905303	0.955685	LOC106443715	protein_coding	16.0537	20.8015	25.533	39.9031	24.9309	35.7084	30.4276	14.5835	16	20	26	38	26	38	34	14
gene44907	6.28645	-0.148535	1.24868	-0.118954	0.905312	0.955685	BNAA09G34990D	protein_coding	14.0469	0	3.92816	8.40066	0	1.87939	5.36958	16.6669	14	0	4	8	0	2	6	16
gene90720	3581.4	-0.0267772	0.225272	-0.118866	0.905381	0.955742	LOC106425453	protein_coding	4195.02	3481.12	3320.28	3462.12	1945.57	4204.19	4039.71	4003.18	4181	3347	3381	3297	2029	4474	4514	3843
gene36141	14.1245	0.0761006	0.640368	0.118839	0.905403	0.95575	LOC106357414	protein_coding	10.0335	14.561	13.7486	16.8013	23.0132	11.2763	21.4783	2.08336	10	14	14	16	24	12	24	2
gene84784	104.979	-0.0276527	0.23288	-0.118742	0.905479	0.955815	LOC106347187	protein_coding	103.345	99.847	82.4914	138.611	88.2171	103.366	127.08	96.8763	103	96	84	132	92	110	142	93
gene53975	102.46	-0.0364094	0.306699	-0.118714	0.905502	0.955824	LOC106349066	lncRNA	71.2381	132.089	81.5093	130.21	139.997	102.427	65.3299	96.8763	71	127	83	124	146	109	73	93
gene91110	48.8231	0.0399866	0.337068	0.118631	0.905568	0.955878	LOC106411272	protein_coding	28.0939	38.4827	58.9224	67.2053	55.6151	54.5023	49.2212	38.5422	28	37	60	64	58	58	55	37
gene15075	27.0911	0.0607822	0.512459	0.118609	0.905585	0.955881	LOC106353241	protein_coding	22.0738	31.2022	25.533	27.3021	5.75329	30.0702	39.3769	35.4171	22	30	26	26	6	32	44	34
gene60140	5.07578	-0.119761	1.0105	-0.118516	0.905658	0.955936	LOC111203431	protein_coding	12.0402	2.08015	3.92816	3.15025	3.83553	7.51755	8.05437	0	12	2	4	3	4	8	9	0
gene65647	28.659	0.0480283	0.405342	0.118488	0.905681	0.955936	LOC106385562	protein_coding	27.0905	24.9617	30.4432	30.4524	19.1776	30.0702	48.3262	18.7502	27	24	31	29	20	32	54	18
gene25138	39.8023	-0.0549804	0.464018	-0.118488	0.905681	0.955936	LOC106451919	protein_coding	60.2012	22.8816	26.5151	52.5041	19.1776	45.1053	29.5327	62.5008	60	22	27	50	20	48	33	60
gene45210	923.544	0.01992	0.168167	0.118454	0.905708	0.955949	LOC106451579	protein_coding	859.874	1008.87	936.866	863.168	1240.79	860.76	836.76	781.26	857	970	954	822	1294	916	935	750
gene87387	14.6892	-0.10796	0.912132	-0.11836	0.905782	0.956012	LOC111206998	lncRNA	18.0604	22.8816	13.7486	6.30049	38.3553	5.63817	12.529	0	18	22	14	6	40	6	14	0
gene108450	462.178	0.0228628	0.193244	0.118311	0.905821	0.956038	LOC106425972	protein_coding	439.469	426.43	440.936	527.141	642.451	385.275	385.715	450.006	438	410	449	502	670	410	431	432
gene10194	16.63	0.0557928	0.471802	0.118255	0.905866	0.956055	LOC106353890	protein_coding	20.0671	10.4007	15.7126	18.9015	13.4243	18.7939	10.7392	25.0003	20	10	16	18	14	20	12	24
gene3212	147.547	-0.026643	0.225302	-0.118255	0.905866	0.956055	LOC106447540	protein_coding	148.496	131.049	166.947	149.112	155.339	197.336	109.181	122.918	148	126	170	142	162	210	122	118
gene57870	2.71493	0.164608	1.39274	0.11819	0.905917	0.956088	LOC106380948	protein_coding	2.00671	2.08015	1.96408	4.20033	9.58882	1.87939	0	0	2	2	2	4	10	2	0	0
gene89128	74.0488	0.0296213	0.25065	0.118178	0.905927	0.956088	LOC106357321	pseudogene	62.2079	68.6448	84.4555	77.7061	97.8059	58.261	66.2248	77.0843	62	66	86	74	102	62	74	74
gene9496	300.25	-0.0170275	0.144138	-0.118133	0.905962	0.956106	LOC106424745	protein_coding	358.197	268.339	274.971	306.624	292.459	291.305	313.226	296.879	357	258	280	292	305	310	350	285
gene3960	37.7422	-0.0589206	0.498819	-0.11812	0.905972	0.956106	LOC106346017	protein_coding	58.1945	36.4026	36.3355	23.1018	77.6694	22.5527	26.8479	20.8336	58	35	37	22	81	24	30	20
gene89623	229.507	0.0338665	0.286832	0.118071	0.906011	0.956132	LOC106368864	protein_coding	164.55	266.259	245.51	231.018	115.066	248.079	298.907	266.67	164	256	250	220	120	264	334	256
gene103560	7.37762	0.0988839	0.838026	0.117996	0.906071	0.956179	LOC106416616	protein_coding	0	8.32058	11.7845	8.40066	3.83553	9.39694	8.9493	8.33344	0	8	12	8	4	10	10	8
gene91829	1058.21	0.0168205	0.142627	0.117934	0.90612	0.956216	LOC106409018	protein_coding	889.974	1007.83	1170.59	1139.34	956.005	1149.25	949.521	1203.14	887	969	1192	1085	997	1223	1061	1155
gene19169	3.19677	0.119879	1.01673	0.117906	0.906142	0.956222	LOC106445213	protein_coding	0	5.20036	3.92816	3.15025	2.87664	2.81908	4.47465	3.12504	0	5	4	3	3	3	5	3
gene84909	8.97709	0.107749	0.913991	0.117889	0.906156	0.956222	LOC111207304	lncRNA	19.0637	11.4408	1.96408	2.10016	23.0132	4.69847	5.36958	4.16672	19	11	2	2	24	5	6	4
gene57661	946.691	-0.0206315	0.175044	-0.117865	0.906175	0.956227	LOC106420822	protein_coding	892.984	943.346	1030.16	947.174	1284.9	828.81	773.22	872.928	890	907	1049	902	1340	882	864	838
gene83154	5.02239	0.153113	1.2998	0.117797	0.906229	0.956246	LOC106377602	lncRNA	3.01006	0	11.7845	4.20033	15.3421	3.75878	0	2.08336	3	0	12	4	16	4	0	2
gene15297	354.979	0.0226428	0.192249	0.117778	0.906243	0.956246	LOC106444034	lncRNA	325.086	395.228	369.247	319.225	244.515	425.681	378.555	382.297	324	380	376	304	255	453	423	367
gene54445	71.5979	-0.0574587	0.487947	-0.117756	0.906261	0.956246	LOC106381482	protein_coding	60.2012	74.8852	68.7428	88.2069	13.4243	109.005	57.2755	101.043	60	72	70	84	14	116	64	97
gene48681	68.0004	0.0432214	0.367049	0.117754	0.906263	0.956246	LOC106415846	protein_coding	60.2012	64.4845	72.671	70.3555	32.602	92.09	47.4313	104.168	60	62	74	67	34	98	53	100
gene10373	57.3358	0.0302336	0.256761	0.11775	0.906266	0.956246	LOC106435471	protein_coding	51.171	72.8051	43.2098	59.8547	59.4507	54.5023	57.2755	60.4175	51	70	44	57	62	58	64	58
gene41068	69.5986	0.0420947	0.35755	0.117731	0.906281	0.956247	LOC106366201	protein_coding	54.1811	89.4463	54.9943	75.6059	105.477	39.4672	50.1161	87.5012	54	86	56	72	110	42	56	84
gene57385	981.588	0.0122838	0.104431	0.117626	0.906364	0.956305	LOC106388274	protein_coding	873.921	1035.91	987.933	1012.28	930.115	984.8	1050.65	977.096	871	996	1006	964	970	1048	1174	938
gene94913	19.8461	0.0653163	0.555357	0.117611	0.906376	0.956305	LOC106407722	protein_coding	24.0805	20.8015	13.7486	18.9015	41.2319	14.0954	7.15944	18.7502	24	20	14	18	43	15	8	18
gene40493	4.34782	0.158196	1.34513	0.117606	0.90638	0.956305	LOC106365536	protein_coding	6.02012	2.08015	0	8.40066	0	1.87939	14.3189	2.08336	6	2	0	8	0	2	16	2
gene15774	1072.08	-0.0155558	0.132405	-0.117487	0.906474	0.95639	LOC106396436	protein_coding	947.165	1191.92	1078.28	1094.19	1252.3	1065.61	957.575	989.596	944	1146	1098	1042	1306	1134	1070	950
gene50309	362.959	0.0170899	0.145495	0.11746	0.906495	0.956397	LOC106419304	pseudogene	423.415	324.503	319.163	375.929	385.47	364.601	329.334	381.255	422	312	325	358	402	388	368	366
gene75375	1243.04	0.0215546	0.183637	0.117376	0.906562	0.956419	LOC106396956	protein_coding	1177.94	1316.73	1270.76	1169.79	1744.21	1116.36	1177.73	970.846	1174	1266	1294	1114	1819	1188	1316	932
gene101232	29.6139	-0.0531418	0.452765	-0.117372	0.906566	0.956419	LOC106420157	protein_coding	32.1073	40.5628	21.6049	26.2521	47.9441	16.9145	16.1087	35.4171	32	39	22	25	50	18	18	34
gene2216	238.217	0.0364017	0.310194	0.117351	0.906582	0.956419	LOC106364081	protein_coding	232.778	224.656	237.654	245.719	93.9704	281.908	282.798	306.254	232	216	242	234	98	300	316	294
gene118658	393.265	0.0337189	0.287344	0.117347	0.906585	0.956419	LOC106420782	protein_coding	475.589	365.066	379.068	334.976	669.299	249.959	379.45	292.712	474	351	386	319	698	266	424	281
gene25207	2.42636	0.194386	1.65658	0.117342	0.906589	0.956419	LOC106453951	protein_coding	2.00671	3.12022	3.92816	0	0.958882	9.39694	0	0	2	3	4	0	1	10	0	0
gene92719	126.01	-0.0254012	0.216541	-0.117304	0.906619	0.956435	LOC106408203	pseudogene	172.577	125.849	106.06	103.958	131.367	115.582	129.765	122.918	172	121	108	99	137	123	145	118
gene102874	587.101	0.0249841	0.213069	0.117258	0.906655	0.956458	LOC106392209	protein_coding	650.173	640.685	534.23	502.989	864.911	469.847	529.799	504.173	648	616	544	479	902	500	592	484
gene53905	4.8274	-0.135156	1.15297	-0.117224	0.906682	0.956471	LOC106372724	protein_coding	6.02012	4.16029	5.89224	4.20033	0	9.39694	8.9493	0	6	4	6	4	0	10	10	0
gene32898	146.626	-0.0556908	0.475751	-0.117059	0.906813	0.956594	LOC111199225	protein_coding	146.49	140.41	165.965	144.911	21.0954	191.698	165.562	196.878	146	135	169	138	22	204	185	189
gene72347	97.3371	0.0332693	0.28429	0.117026	0.90684	0.956606	LOC106394468	protein_coding	142.476	83.2058	85.4375	73.5058	76.7105	83.6328	105.602	128.127	142	80	87	70	80	89	118	123
gene8430	511.49	0.0283124	0.241987	0.117	0.90686	0.956613	LOC106381370	protein_coding	691.31	505.475	416.385	412.682	318.349	583.55	587.074	577.091	689	486	424	393	332	621	656	554
gene28319	3.33516	0.177427	1.51836	0.116854	0.906975	0.956719	LOC106351461	protein_coding	0	4.16029	0	8.40066	0	8.45725	3.57972	2.08336	0	4	0	8	0	9	4	2
gene26736	2679.75	-0.0142	0.12155	-0.116825	0.906999	0.956723	LOC106346164	protein_coding	2847.52	2601.22	2714.36	2608.4	3212.25	2448.84	2438.68	2566.7	2838	2501	2764	2484	3350	2606	2725	2464
gene43331	3.20791	0.126879	1.08643	0.116785	0.907031	0.956723	LOC106364447	protein_coding	4.01341	0	1.96408	6.30049	5.75329	3.75878	1.78986	2.08336	4	0	2	6	6	4	2	2
gene40353	332.64	-0.0218759	0.187395	-0.116737	0.907069	0.956723	LOC106365508	protein_coding	331.107	293.301	365.319	350.728	232.049	330.772	365.131	392.714	330	282	372	334	242	352	408	377
gene41717	2.18674	0.193083	1.65406	0.116733	0.907072	0.956723	LOC106362814	protein_coding	0	1.04007	2.94612	4.20033	0	7.51755	1.78986	0	0	1	3	4	0	8	2	0
gene62830	6.87357	-0.102204	0.875548	-0.116731	0.907073	0.956723	LOC106448915	protein_coding	3.01006	2.08015	10.8024	12.601	0.958882	10.3366	8.9493	6.25008	3	2	11	12	1	11	10	6
gene69338	63.211	0.0526885	0.451375	0.116729	0.907075	0.956723	LOC106374987	pseudogene	47.1576	73.8452	72.671	54.6043	15.3421	84.5725	87.7031	69.7926	47	71	74	52	16	90	98	67
gene114845	66.9972	-0.0428796	0.367365	-0.116722	0.90708	0.956723	LOC106366800	pseudogene	78.2615	50.9636	76.5991	66.1552	118.901	54.5023	51.011	39.5839	78	49	78	63	124	58	57	38
gene32985	810.686	0.0122265	0.104782	0.116685	0.90711	0.956738	LOC106358092	protein_coding	778.602	794.616	846.519	808.563	780.53	791.223	775.009	910.429	776	764	862	770	814	842	866	874
gene71525	163.006	-0.0375903	0.322385	-0.116601	0.907177	0.956782	LOC106391322	protein_coding	164.55	168.492	123.737	203.716	69.0395	172.904	180.776	220.836	164	162	126	194	72	184	202	212
gene83363	150.864	-0.0225694	0.193599	-0.116578	0.907194	0.956782	LOC106367514	lncRNA	154.516	147.69	125.701	180.614	164.928	169.145	141.399	122.918	154	142	128	172	172	180	158	118
gene30143	4.78246	-0.142495	1.22245	-0.116565	0.907204	0.956782	LOC106350556	protein_coding	0	0	13.7486	6.30049	5.75329	1.87939	5.36958	5.2084	0	0	14	6	6	2	6	5
gene63570	377.558	0.0163219	0.140048	0.116545	0.907221	0.956782	BNAC03G05140D	protein_coding	394.318	416.029	340.768	350.728	323.143	404.069	401.824	389.588	393	400	347	334	337	430	449	374
gene21358	5.45729	-0.112662	0.966928	-0.116515	0.907244	0.956782	LOC106447419	protein_coding	4.01341	6.24044	1.96408	10.5008	0	4.69847	8.9493	7.29176	4	6	2	10	0	5	10	7
gene5369	21.1234	0.0556991	0.478091	0.116503	0.907254	0.956782	LOC106356642	protein_coding	14.0469	13.5209	19.6408	35.7028	32.602	15.0351	19.6885	18.7502	14	13	20	34	34	16	22	18
gene91081	343.579	-0.0285398	0.244979	-0.116499	0.907257	0.956782	LOC106416212	protein_coding	354.184	282.9	351.57	399.031	194.653	376.817	337.389	452.089	353	272	358	380	203	401	377	434
gene12994	63.8906	-0.0421773	0.36208	-0.116486	0.907267	0.956782	LOC111214039	protein_coding	34.114	80.0856	73.653	71.4056	97.8059	52.6229	42.0617	59.3758	34	77	75	68	102	56	47	57
gene8591	18.0203	0.0709879	0.609772	0.116417	0.907322	0.956824	LOC106411812	protein_coding	6.02012	16.6412	23.569	24.1519	24.9309	30.0702	12.529	6.25008	6	16	24	23	26	32	14	6
gene90045	5.29477	0.122972	1.05648	0.116397	0.907338	0.956825	LOC106408926	protein_coding	10.0335	7.28051	2.94612	0	13.4243	3.75878	1.78986	3.12504	10	7	3	0	14	4	2	3
gene86347	97.5089	-0.0265251	0.227995	-0.116341	0.907383	0.956841	LOC106403943	pseudogene	114.382	98.8069	100.168	79.8063	99.7237	85.5122	78.7538	122.918	114	95	102	76	104	91	88	118
gene53046	513.717	-0.0185201	0.159227	-0.116312	0.907405	0.956841	LOC106375797	protein_coding	569.905	434.75	534.23	529.242	629.026	492.4	486.842	433.339	568	418	544	504	656	524	544	416
gene117442	200.741	-0.0331117	0.284687	-0.116309	0.907408	0.956841	LOC111212847	protein_coding	190.637	218.415	245.51	157.512	97.8059	238.682	221.943	235.42	190	210	250	150	102	254	248	226
gene101509	57.3639	-0.0333357	0.286625	-0.116304	0.907411	0.956841	LOC106392298	protein_coding	54.1811	64.4845	54.9943	58.8046	47.9441	54.5023	82.3336	41.6672	54	62	56	56	50	58	92	40
gene93245	204.815	-0.0201882	0.173678	-0.116239	0.907463	0.956855	LOC106410213	protein_coding	216.724	218.415	211.139	178.514	172.599	178.542	228.207	234.378	216	210	215	170	180	190	255	225
gene10534	74.0516	-0.02998	0.257926	-0.116235	0.907466	0.956855	LOC106405813	protein_coding	60.2012	72.8051	69.7249	96.6076	67.1217	93.9694	59.0654	72.9176	60	70	71	92	70	100	66	70
gene111799	6.58795	0.123272	1.06064	0.116224	0.907475	0.956855	LOC106377158	protein_coding	4.01341	2.08015	11.7845	7.35058	20.1365	3.75878	3.57972	0	4	2	12	7	21	4	4	0
gene90886	898.9	0.0109455	0.0941839	0.116214	0.907483	0.956855	LOC106371038	protein_coding	930.108	926.705	860.267	865.268	937.786	889.89	928.043	853.136	927	891	876	824	978	947	1037	819
gene65962	17.195	0.0552466	0.475692	0.116139	0.907542	0.956891	LOC106427746	protein_coding	20.0671	10.4007	11.7845	25.202	12.4655	15.0351	19.6885	22.917	20	10	12	24	13	16	22	22
gene11286	97.0297	0.0336185	0.2895	0.116126	0.907553	0.956891	LOC106391906	protein_coding	70.2347	87.3661	116.863	109.209	143.832	71.4168	100.232	77.0843	70	84	119	104	150	76	112	74
gene1800	19.8641	0.0642112	0.552988	0.116117	0.90756	0.956891	LOC106376534	protein_coding	10.0335	12.4809	21.6049	33.6026	23.0132	7.51755	27.7428	22.917	10	12	22	32	24	8	31	22
gene22238	1065.64	-0.01335	0.115004	-0.116083	0.907587	0.956891	LOC106450679	protein_coding	939.139	1166.96	1046.85	1129.89	1000.11	1140.79	1097.18	1004.18	936	1122	1066	1076	1043	1214	1226	964
gene14505	64.8555	-0.0495641	0.427026	-0.116068	0.907598	0.956891	LOC106439009	pseudogene	72.2414	59.2842	61.8685	70.3555	17.2599	72.3565	64.435	101.043	72	57	63	67	18	77	72	97
gene62227	3.68334	0.103549	0.892245	0.116055	0.907609	0.956891	LOC106382626	protein_coding	4.01341	4.16029	3.92816	2.10016	5.75329	5.63817	1.78986	2.08336	4	4	4	2	6	6	2	2
gene118045	3.16601	0.125348	1.08042	0.116018	0.907638	0.956891	LOC106376629	protein_coding	4.01341	2.08015	3.92816	2.10016	5.75329	0	5.36958	2.08336	4	2	4	2	6	0	6	2
gene81967	195.721	-0.0206186	0.177728	-0.116012	0.907643	0.956891	LOC106402659	protein_coding	172.577	248.577	178.731	189.015	195.612	199.215	211.204	170.836	172	239	182	180	204	212	236	164
gene71662	41.2248	-0.0596366	0.5143	-0.115957	0.907687	0.956891	LOC106390024	protein_coding	31.1039	52.0036	43.2098	42.0033	6.71217	54.5023	49.2212	51.0423	31	50	44	40	7	58	55	49
gene58538	531.88	-0.0178905	0.154321	-0.115931	0.907707	0.956891	LOC106372742	protein_coding	460.539	504.435	628.506	547.093	614.643	446.355	531.588	521.882	459	485	640	521	641	475	594	501
gene66151	112.36	-0.0287618	0.24811	-0.115924	0.907713	0.956891	LOC106420573	protein_coding	113.379	110.248	133.557	96.6076	161.092	98.6679	89.493	95.8346	113	106	136	92	168	105	100	92
gene85376	2.22667	0.223268	1.92637	0.115901	0.907731	0.956891	LOC111206760	protein_coding	0	4.16029	1.96408	2.10016	9.58882	0	0	0	0	4	2	2	10	0	0	0
gene57494	4.91801	-0.11383	0.982136	-0.1159	0.907732	0.956891	LOC106377554	protein_coding	0	10.4007	5.89224	4.20033	3.83553	8.45725	4.47465	2.08336	0	10	6	4	4	9	5	2
gene81730	43.6678	-0.0543686	0.469102	-0.115899	0.907732	0.956891	LOC106407084	protein_coding	55.1844	56.1639	40.2637	26.2521	12.4655	44.1656	49.2212	65.6259	55	54	41	25	13	47	55	63
gene96627	32.5969	0.0431042	0.37192	0.115897	0.907735	0.956891	LOC106400155	protein_coding	42.1408	18.7213	25.533	42.0033	30.6842	26.3114	35.7972	39.5839	42	18	26	40	32	28	40	38
gene62192	42.9628	0.0416769	0.35974	0.115853	0.907769	0.956905	LOC106380076	protein_coding	53.1777	41.6029	42.2277	32.5526	28.7664	53.5626	62.6451	29.1671	53	40	43	31	30	57	70	28
gene68101	1291.12	-0.0288695	0.249211	-0.115843	0.907777	0.956905	LOC106389113	protein_coding	1169.91	1327.13	1358.16	1360.91	2126.8	976.342	963.84	1045.85	1166	1276	1383	1296	2218	1039	1077	1004
gene33475	183.678	0.0519394	0.448564	0.11579	0.907819	0.956915	LOC106358342	protein_coding	135.453	183.053	216.049	186.915	34.5197	259.356	216.573	237.503	135	176	220	178	36	276	242	228
gene88970	6.55302	0.0775476	0.669865	0.115766	0.907838	0.956915	LOC106405756	protein_coding	8.02683	5.20036	4.9102	7.35058	9.58882	7.51755	3.57972	6.25008	8	5	5	7	10	8	4	6
gene55438	2648.56	-0.0152087	0.131384	-0.115758	0.907844	0.956915	LOC106396723	protein_coding	2586.64	2715.63	2644.63	2702.91	3241.02	2426.29	2258.8	2612.53	2578	2611	2693	2574	3380	2582	2524	2508
gene76685	604.301	0.0207254	0.17909	0.115726	0.90787	0.956915	LOC106390930	protein_coding	633.116	584.521	499.859	682.554	448.757	593.887	723.998	667.717	631	562	509	650	468	632	809	641
gene76276	287.783	-0.0325288	0.281114	-0.115714	0.907879	0.956915	LOC106390391	protein_coding	303.013	299.541	292.648	268.821	128.49	360.843	298.907	350.005	302	288	298	256	134	384	334	336
gene105048	1234.22	0.0128557	0.111108	0.115704	0.907887	0.956915	LOC106426080	protein_coding	1256.2	1236.65	1273.71	1147.74	1211.07	1090.99	1269.91	1387.52	1252	1189	1297	1093	1263	1161	1419	1332
gene81754	132.325	-0.0278628	0.240814	-0.115703	0.907888	0.956915	LOC106397215	protein_coding	176.59	128.969	121.773	107.108	155.339	95.8488	152.138	120.835	176	124	124	102	162	102	170	116
gene86441	1252.56	-0.0135952	0.117569	-0.115636	0.907941	0.956955	LOC111207194	protein_coding	1071.58	1333.37	1333.61	1295.8	1275.31	1296.78	1293.17	1120.85	1068	1282	1358	1234	1330	1380	1445	1076
gene36007	768.381	-0.012197	0.105536	-0.115572	0.907992	0.956963	LOC106423874	protein_coding	738.468	715.57	844.555	787.562	738.339	738.6	777.694	806.261	736	688	860	750	770	786	869	774
gene37491	471.304	0.0263612	0.228153	0.115542	0.908016	0.956963	LOC106390922	protein_coding	453.516	431.63	470.397	512.44	267.528	500.857	567.386	566.674	452	415	479	488	279	533	634	544
gene97257	3.27277	0.179738	1.55588	0.115522	0.908032	0.956963	LOC106453155	protein_coding	6.02012	1.04007	0	5.25041	0	9.39694	4.47465	0	6	1	0	5	0	10	5	0
gene15092	533.362	-0.0199305	0.172538	-0.115514	0.908038	0.956963	LOC106380200	protein_coding	549.838	503.395	563.691	531.342	385.47	509.314	655.089	568.757	548	484	574	506	402	542	732	546
gene54912	35.7929	0.039865	0.345162	0.115496	0.908052	0.956963	LOC106376773	protein_coding	40.1341	35.3625	37.3175	28.3522	53.6974	24.4321	35.7972	31.2504	40	34	38	27	56	26	40	30
gene70299	11.9251	-0.0839079	0.726509	-0.115495	0.908053	0.956963	LOC111204075	lncRNA	7.02347	19.7614	11.7845	10.5008	24.9309	11.2763	1.78986	8.33344	7	19	12	10	26	12	2	8
gene45678	793.92	0.0234751	0.203264	0.115491	0.908056	0.956963	LOC106420274	protein_coding	1026.43	708.29	719.836	695.155	1083.54	763.032	648.824	706.259	1023	681	733	662	1130	812	725	678
gene59184	10.6822	0.0919212	0.796397	0.115421	0.908111	0.956963	LOC111202615	lncRNA	2.00671	22.8816	3.92816	12.601	9.58882	3.75878	16.1087	14.5835	2	22	4	12	10	4	18	14
gene98214	3.42341	-0.115504	1.00074	-0.115419	0.908113	0.956963	LOC106382396	protein_coding	2.00671	4.16029	3.92816	4.20033	5.75329	3.75878	3.57972	0	2	4	4	4	6	4	4	0
gene32876	17.1089	-0.0578604	0.50139	-0.1154	0.908128	0.956963	LOC106427370	protein_coding	20.0671	15.6011	21.6049	12.601	13.4243	29.1305	16.1087	8.33344	20	15	22	12	14	31	18	8
gene113044	2.94994	-0.11138	0.965246	-0.115391	0.908135	0.956963	LOC106399228	pseudogene	3.01006	2.08015	1.96408	5.25041	1.91776	2.81908	4.47465	2.08336	3	2	2	5	2	3	5	2
gene20216	5.76367	-0.140664	1.21903	-0.11539	0.908136	0.956963	LOC106449747	protein_coding	4.01341	10.4007	9.8204	0	1.91776	5.63817	14.3189	0	4	10	10	0	2	6	16	0
gene62569	617.83	-0.0437903	0.379503	-0.115389	0.908137	0.956963	LOC106377367	protein_coding	700.341	586.601	612.793	609.048	148.627	771.489	723.104	790.635	698	564	624	580	155	821	808	759
gene51211	735.461	-0.0352266	0.30545	-0.115327	0.908186	0.956981	LOC111202029	protein_coding	868.904	722.851	683.5	702.505	276.158	828.81	921.778	879.178	866	695	696	669	288	882	1030	844
gene54251	945.408	-0.0155183	0.134575	-0.115313	0.908197	0.956981	LOC106446248	protein_coding	884.958	961.027	970.256	986.027	757.516	956.609	1086.45	960.429	882	924	988	939	790	1018	1214	922
gene102188	7.07353	-0.0922245	0.799806	-0.115309	0.908201	0.956981	LOC106424019	protein_coding	6.02012	3.12022	15.7126	4.20033	3.83553	6.57786	3.57972	13.5418	6	3	16	4	4	7	4	13
gene106824	13.6367	-0.0705595	0.611999	-0.115294	0.908212	0.956981	LOC111210220	lncRNA	8.02683	26.0018	17.6767	4.20033	9.58882	14.0954	17.0037	12.5002	8	25	18	4	10	15	19	12
gene69163	80.983	-0.0306109	0.265608	-0.115249	0.908248	0.956993	LOC111204614	lncRNA	102.342	91.5264	59.9045	73.5058	59.4507	76.1152	85.0184	100.001	102	88	61	70	62	81	95	96
gene14547	935.895	0.0152653	0.132469	0.115237	0.908257	0.956993	LOC106389023	protein_coding	852.85	983.909	927.046	959.775	1119.97	890.83	809.017	943.762	850	946	944	914	1168	948	904	906
gene70194	79.6317	-0.0362825	0.314888	-0.115224	0.908268	0.956993	LOC106361907	protein_coding	74.2481	99.847	70.7069	77.7061	38.3553	97.7282	80.5437	97.918	74	96	72	74	40	104	90	94
gene116738	39.4352	-0.0591657	0.513845	-0.115143	0.908332	0.957045	LOC106420925	protein_coding	55.1844	36.4026	46.1559	23.1018	80.5461	19.7336	17.8986	36.4588	55	35	47	22	84	21	20	35
gene10820	980.198	-0.0167375	0.145507	-0.115028	0.908423	0.957126	LOC106428175	protein_coding	951.179	1039.03	954.543	998.628	1222.57	918.081	811.702	945.846	948	999	972	951	1275	977	907	908
gene93754	2.67648	0.135566	1.17971	0.114915	0.908512	0.957178	LOC106425660	pseudogene	2.00671	2.08015	1.96408	4.20033	1.91776	0	7.15944	2.08336	2	2	2	4	2	0	8	2
gene6431	2.17674	0.186456	1.62328	0.114864	0.908553	0.957178	LOC111204498	protein_coding	2.00671	0	1.96408	4.20033	0	0	7.15944	2.08336	2	0	2	4	0	0	8	2
gene69446	62.068	-0.036611	0.318746	-0.114859	0.908557	0.957178	LOC106380350	protein_coding	66.2213	64.4845	78.5632	42.0033	36.4375	78.9343	59.0654	70.8343	66	62	80	40	38	84	66	68
gene7952	95.3664	-0.029091	0.253284	-0.114855	0.90856	0.957178	LOC106393353	protein_coding	112.376	84.2459	98.204	90.3071	66.1628	78.9343	111.866	120.835	112	81	100	86	69	84	125	116
gene4157	195.691	-0.0237754	0.207018	-0.114847	0.908566	0.957178	LOC106429523	protein_coding	162.543	253.778	192.48	180.614	147.668	214.25	218.363	195.836	162	244	196	172	154	228	244	188
gene110280	4.75896	0.118505	1.03199	0.114831	0.908579	0.957178	LOC106432723	protein_coding	9.03018	7.28051	1.96408	0	8.62993	2.81908	6.26451	2.08336	9	7	2	0	9	3	7	2
gene6153	63.235	0.0424021	0.369271	0.114827	0.908583	0.957178	LOC106384128	protein_coding	79.2649	38.4827	70.7069	60.9048	90.1349	56.3817	78.7538	31.2504	79	37	72	58	94	60	88	30
gene40336	1000.58	-0.0123093	0.107207	-0.114818	0.908589	0.957178	LOC106365520	protein_coding	925.092	965.188	1062.57	1066.88	995.319	1082.53	986.213	920.845	922	928	1082	1016	1038	1152	1102	884
gene94340	556.165	0.0194893	0.169767	0.1148	0.908603	0.957178	LOC106440466	protein_coding	486.626	505.475	646.183	571.245	717.243	518.711	497.581	506.257	485	486	658	544	748	552	556	486
gene17452	203.163	-0.0255965	0.223228	-0.114665	0.90871	0.957276	LOC106444600	protein_coding	218.731	205.934	206.228	189.015	293.418	159.748	189.725	162.502	218	198	210	180	306	170	212	156
gene19936	308.439	-0.0218741	0.190808	-0.114639	0.908731	0.957282	LOC106449606	protein_coding	282.946	309.942	299.522	350.728	416.155	253.717	271.164	283.337	282	298	305	334	434	270	303	272
gene47741	2185.24	0.0113959	0.0994685	0.114568	0.908787	0.957314	LOC106423089	protein_coding	2012.73	2238.24	2040.68	2415.19	2094.2	2174.45	2260.59	2245.86	2006	2152	2078	2300	2184	2314	2526	2156
gene81311	305.349	-0.0156286	0.136418	-0.114564	0.908791	0.957314	LOC106396146	protein_coding	301.006	321.383	328.001	277.222	274.24	321.375	287.273	332.296	300	309	334	264	286	342	321	319
gene100413	11.3171	-0.0782658	0.683291	-0.114543	0.908808	0.957314	LOC111208574	lncRNA	22.0738	3.12022	9.8204	11.5509	6.71217	12.216	18.7935	6.25008	22	3	10	11	7	13	21	6
gene105699	135.455	0.0272668	0.238081	0.114527	0.90882	0.957314	LOC106387709	protein_coding	164.55	143.53	105.078	123.91	145.75	158.808	150.348	91.6679	164	138	107	118	152	169	168	88
gene67320	26.4682	0.0580895	0.507403	0.114484	0.908854	0.957315	LOC106435609	pseudogene	39.1308	10.4007	36.3355	17.8514	38.3553	16.9145	34.0073	18.7502	39	10	37	17	40	18	38	18
gene49942	338.77	-0.0229691	0.200642	-0.114478	0.908859	0.957315	LOC106372404	protein_coding	360.204	373.386	301.486	330.776	231.09	309.159	400.929	403.13	359	359	307	315	241	329	448	387
gene70271	65.9649	0.040598	0.354659	0.114471	0.908865	0.957315	LOC106389622	pseudogene	84.2817	41.6029	75.6171	58.8046	65.2039	88.3313	80.5437	33.3338	84	40	77	56	68	94	90	32
gene35021	436.349	-0.0127069	0.11107	-0.114404	0.908918	0.957341	LOC106357129	protein_coding	460.539	427.47	429.152	435.784	414.237	410.646	454.624	458.339	459	411	437	415	432	437	508	440
gene41646	2.68008	0.130095	1.13716	0.114403	0.908918	0.957341	LOC106366525	lncRNA	2.00671	4.16029	0.98204	3.15025	0.958882	0.939694	7.15944	2.08336	2	4	1	3	1	1	8	2
gene49667	21.988	0.0594317	0.519658	0.114367	0.908947	0.957351	LOC106369885	protein_coding	19.0637	24.9617	26.5151	15.7512	9.58882	27.2511	40.2719	12.5002	19	24	27	15	10	29	45	12
gene3719	3.64548	-0.176701	1.5452	-0.114355	0.908956	0.957351	LOC111200522	lncRNA	6.02012	1.04007	0	8.40066	0	0	5.36958	8.33344	6	1	0	8	0	0	6	8
gene2490	10.8003	0.0788186	0.689622	0.114292	0.909006	0.957388	LOC106440832	lncRNA	4.01341	17.6812	9.8204	10.5008	21.0954	10.3366	3.57972	9.37512	4	17	10	10	22	11	4	9
gene53357	284.813	-0.0160121	0.140161	-0.114241	0.909047	0.957406	LOC106428282	protein_coding	292.979	255.858	300.504	296.123	321.225	253.717	281.008	277.087	292	246	306	282	335	270	314	266
gene114070	257.561	-0.0176448	0.154474	-0.114225	0.90906	0.957406	LOC106379275	protein_coding	228.765	308.902	259.259	239.419	243.556	249.959	245.211	285.42	228	297	264	228	254	266	274	274
gene1438	157.452	-0.020644	0.180757	-0.114209	0.909072	0.957406	LOC106437705	protein_coding	132.443	142.49	174.803	184.815	161.092	165.386	161.087	137.502	132	137	178	176	168	176	180	132
gene11194	2.18433	0.219838	1.92537	0.11418	0.909095	0.957406	LOC106420035	protein_coding	4.01341	0	1.96408	2.10016	0	9.39694	0	0	4	0	2	2	0	10	0	0
gene55154	1063.75	0.0744378	0.651942	0.114178	0.909096	0.957406	LOC106406634	protein_coding	1230.11	903.823	1009.54	1001.78	136.161	1461.22	1387.14	1380.23	1226	869	1028	954	142	1555	1550	1325
gene27192	850.071	-0.0215815	0.189235	-0.114046	0.909202	0.957464	BNAA06G06470D	protein_coding	1089.64	854.94	752.243	728.757	1100.8	786.524	710.574	777.094	1086	822	766	694	1148	837	794	746
gene72272	9.45553	0.0793062	0.695419	0.114041	0.909205	0.957464	LOC106392367	protein_coding	3.01006	6.24044	12.7665	14.7012	6.71217	13.1557	4.47465	14.5835	3	6	13	14	7	14	5	14
gene96135	49.1797	-0.036024	0.315916	-0.11403	0.909214	0.957464	LOC106423715	lncRNA	62.2079	30.1621	51.0661	55.6544	34.5197	54.5023	50.1161	55.2091	62	29	52	53	36	58	56	53
gene22935	2.20974	0.183838	1.61271	0.113993	0.909243	0.957464	LOC106423122	protein_coding	2.00671	0	0	6.30049	1.91776	0	5.36958	2.08336	2	0	0	6	2	0	6	2
gene22868	3.43197	-0.140725	1.23454	-0.11399	0.909245	0.957464	LOC106450970	protein_coding	4.01341	6.24044	0	4.20033	0	3.75878	7.15944	2.08336	4	6	0	4	0	4	8	2
gene62821	297.99	0.0268309	0.23539	0.113985	0.90925	0.957464	LOC106448978	protein_coding	341.14	264.179	273.007	302.424	454.51	246.2	226.417	276.045	340	254	278	288	474	262	253	265
gene85181	658.941	-0.013506	0.118494	-0.11398	0.909254	0.957464	LOC106424352	protein_coding	643.149	705.169	578.422	721.407	633.821	638.052	645.245	706.259	641	678	589	687	661	679	721	678
gene84603	15.1406	0.0808578	0.709687	0.113934	0.90929	0.957486	LOC106427364	protein_coding	18.0604	6.24044	15.7126	18.9015	5.75329	39.4672	10.7392	6.25008	18	6	16	18	6	42	12	6
gene48141	2.194	0.185088	1.62476	0.113917	0.909304	0.957486	LOC106434515	protein_coding	0	2.08015	1.96408	4.20033	0	7.51755	1.78986	0	0	2	2	4	0	8	2	0
gene19212	471.901	0.0343259	0.301608	0.11381	0.909389	0.957561	LOC106445332	protein_coding	772.582	351.545	337.822	403.232	295.336	628.655	523.534	462.506	770	338	344	384	308	669	585	444
gene62661	11.5049	-0.0814389	0.716161	-0.113716	0.909463	0.957618	LOC106374053	protein_coding	13.0436	14.561	3.92816	15.7512	17.2599	1.87939	8.9493	16.6669	13	14	4	15	18	2	10	16
gene78739	541.207	0.0151874	0.13357	0.113704	0.909472	0.957618	LOC106391550	protein_coding	447.496	552.279	597.08	556.544	489.03	565.696	554.857	566.674	446	531	608	530	510	602	620	544
gene84754	90.9645	-0.0315432	0.277571	-0.11364	0.909523	0.957656	LOC106423697	protein_coding	99.332	76.9654	100.168	91.3572	132.326	59.2007	91.2829	77.0843	99	74	102	87	138	63	102	74
gene92067	595.072	-0.0301173	0.265103	-0.113606	0.90955	0.957669	LOC106409076	lncRNA	739.471	571	539.14	555.494	284.788	705.71	677.462	687.509	737	549	549	529	297	751	757	660
gene42872	33.3972	0.068921	0.606846	0.113572	0.909577	0.957682	LOC106422013	pseudogene	17.057	45.7632	23.569	44.1035	69.9984	7.51755	39.3769	19.7919	17	44	24	42	73	8	44	19
gene33421	144.012	-0.0565063	0.497903	-0.113489	0.909643	0.957737	LOC106366773	protein_coding	106.355	124.809	164.983	191.115	21.0954	140.954	173.616	229.17	106	120	168	182	22	150	194	220
gene57390	5.28894	0.154168	1.35876	0.113462	0.909664	0.957742	LOC106407985	protein_coding	10.0335	0	7.85632	2.10016	17.2599	0	0.89493	4.16672	10	0	8	2	18	0	1	4
gene20948	4.87713	-0.102151	0.900575	-0.113429	0.90969	0.957742	LOC106447147	protein_coding	1.00335	5.20036	9.8204	4.20033	1.91776	3.75878	8.9493	4.16672	1	5	10	4	2	4	10	4
gene114677	797.39	0.022816	0.201163	0.11342	0.909697	0.957742	LOC106389094	protein_coding	796.662	785.255	788.578	793.862	1182.3	629.595	719.524	683.342	794	755	803	756	1233	670	804	656
gene106124	902.339	-0.01658	0.146197	-0.113409	0.909706	0.957742	LOC106372323	protein_coding	860.877	971.428	905.441	892.57	1127.64	789.343	885.981	785.427	858	934	922	850	1176	840	990	754
gene33858	486.391	-0.024126	0.212803	-0.113373	0.909735	0.957757	LOC106352855	protein_coding	501.677	538.758	478.254	443.135	291.5	501.797	574.545	561.466	500	518	487	422	304	534	642	539
gene86149	636.845	-0.0202811	0.178925	-0.113349	0.909753	0.957761	LOC111207227	protein_coding	701.344	643.805	606.901	613.248	428.62	685.037	716.839	698.968	699	619	618	584	447	729	801	671
gene28524	230.781	0.0181147	0.159899	0.113289	0.909802	0.957793	LOC111197963	protein_coding	250.838	251.698	229.797	184.815	233.967	253.717	211.204	230.211	250	242	234	176	244	270	236	221
gene75456	4.18407	-0.1355	1.19634	-0.113262	0.909823	0.957793	LOC111205258	protein_coding	0	14.561	1.96408	1.05008	3.83553	2.81908	7.15944	2.08336	0	14	2	1	4	3	8	2
gene87028	3.75156	-0.208661	1.84238	-0.113256	0.909827	0.957793	BNAC02G16200D	protein_coding	16.0537	0	0	0	3.83553	0	1.78986	8.33344	16	0	0	0	4	0	2	8
gene110211	14.0489	0.0577752	0.510434	0.113188	0.909881	0.957834	LOC106353013	protein_coding	14.0469	14.561	11.7845	14.7012	19.1776	5.63817	17.8986	14.5835	14	14	12	14	20	6	20	14
gene46643	23.3276	0.0589302	0.521226	0.113061	0.909982	0.957914	LOC106398429	protein_coding	26.0872	31.2022	21.6049	12.601	10.5477	16.9145	44.7465	22.917	26	30	22	12	11	18	50	22
gene53620	102.173	-0.0259117	0.229195	-0.113055	0.909987	0.957914	BNAC01G22380D	protein_coding	102.342	135.209	100.168	74.5558	92.0526	95.8488	104.707	112.501	102	130	102	71	96	102	117	108
gene76618	3595.97	0.010222	0.0904424	0.113022	0.910013	0.957927	LOC106410917	protein_coding	3522.77	3617.37	3802.46	3389.67	3876.76	3494.72	3377.47	3686.51	3511	3478	3872	3228	4043	3719	3774	3539
gene92211	14.9805	0.0577252	0.510935	0.11298	0.910047	0.957947	LOC106349380	protein_coding	21.0704	14.561	13.7486	9.45074	13.4243	13.1557	25.058	9.37512	21	14	14	9	14	14	28	9
gene45820	3565.53	-0.012739	0.112793	-0.112942	0.910076	0.957963	LOC106363680	protein_coding	3588.99	3593.45	3475.44	3666.89	2983.08	3640.38	3570.77	4005.26	3577	3455	3539	3492	3111	3874	3990	3845
gene30215	148.767	0.0255944	0.226793	0.112854	0.910147	0.958011	LOC106348290	protein_coding	127.426	135.209	190.516	136.511	201.365	137.195	130.66	131.252	127	130	194	130	210	146	146	126
gene43723	3.34547	0.212479	1.88305	0.112838	0.910159	0.958011	LOC111200269	protein_coding	0	2.08015	1.96408	8.40066	0	0	14.3189	0	0	2	2	8	0	0	16	0
gene88998	289.495	-0.0167318	0.148293	-0.11283	0.910166	0.958011	LOC106405739	protein_coding	302.009	321.383	262.205	279.322	245.474	284.727	323.965	296.879	301	309	267	266	256	303	362	285
gene47016	69.5058	0.0322431	0.285971	0.11275	0.910229	0.958062	LOC106419833	protein_coding	100.335	56.1639	49.102	69.3054	59.4507	82.6931	67.1198	71.8759	100	54	50	66	62	88	75	69
gene87235	4408.85	0.00872987	0.0774937	0.112653	0.910306	0.958128	LOC106381014	protein_coding	4130.81	4441.11	4528.19	4481.75	4266.06	4433.48	4410.22	4579.23	4117	4270	4611	4268	4449	4718	4928	4396
gene45677	788.667	0.013432	0.119264	0.112624	0.910329	0.958128	LOC106420544	protein_coding	674.253	871.581	811.165	783.361	832.309	778.067	817.966	740.635	672	838	826	746	868	828	914	711
gene62175	20.8689	0.0540016	0.479519	0.112616	0.910335	0.958128	LOC106403755	protein_coding	14.0469	14.561	17.6767	35.7028	30.6842	13.1557	22.3733	18.7502	14	14	18	34	32	14	25	18
gene85319	14.8946	-0.0699964	0.621779	-0.112574	0.910368	0.958145	LOC106405624	pseudogene	8.02683	27.0419	17.6767	8.40066	16.301	17.8542	19.6885	4.16672	8	26	18	8	17	19	22	4
gene2630	62.5631	-0.0612204	0.543961	-0.112546	0.910391	0.958145	LOC106437431	lncRNA	80.2683	56.1639	54.0122	65.1051	6.71217	89.271	69.8045	79.1677	80	54	55	62	7	95	78	76
gene73196	580.621	-0.0128869	0.114509	-0.11254	0.910395	0.958145	LOC106411041	protein_coding	577.931	555.399	604.937	594.347	653.957	543.143	542.328	572.924	576	534	616	566	682	578	606	550
gene5693	15.0173	-0.0680626	0.604994	-0.112501	0.910426	0.958162	BNAANNG23310D	protein_coding	20.0671	6.24044	22.5869	12.601	24.9309	15.9748	12.529	5.2084	20	6	23	12	26	17	14	5
gene31740	108.391	-0.0343852	0.305803	-0.112442	0.910473	0.958196	LOC106385349	protein_coding	89.2984	147.69	87.4016	114.459	166.845	103.366	77.8589	80.2094	89	142	89	109	174	110	87	77
gene34943	1378.1	-0.0142707	0.126937	-0.112423	0.910488	0.958197	LOC106353889	protein_coding	1354.53	1475.86	1367	1342.01	1644.48	1244.16	1220.68	1376.06	1350	1419	1392	1278	1715	1324	1364	1321
gene17341	60.2715	-0.0286153	0.254676	-0.112359	0.910538	0.958235	BNAA03G45880D	protein_coding	63.2113	62.4044	73.653	44.1035	53.6974	68.5977	58.1705	58.3341	63	60	75	42	56	73	65	56
gene12370	754.563	0.0194789	0.173393	0.11234	0.910554	0.958236	LOC106437198	protein_coding	689.304	720.77	820.004	767.61	1020.25	643.691	648.824	726.051	687	693	835	731	1064	685	725	697
gene73172	36.0027	-0.0769161	0.684922	-0.112299	0.910586	0.958254	LOC111205865	lncRNA	46.1542	31.2022	43.2098	27.3021	1.91776	78.9343	32.2175	27.0837	46	30	44	26	2	84	36	26
gene94724	116.879	0.0395655	0.352573	0.112219	0.910649	0.958305	LOC106409344	protein_coding	113.379	94.6466	135.522	117.609	213.831	110.884	87.7031	61.4591	113	91	138	112	223	118	98	59
gene54801	2.1803	0.176938	1.57722	0.112183	0.910678	0.95832	LOC106403568	protein_coding	0	4.16029	1.96408	2.10016	0	5.63817	3.57972	0	0	4	2	2	0	6	4	0
gene58978	434.116	-0.0212829	0.189974	-0.11203	0.910799	0.958433	LOC106379422	lncRNA	471.576	436.831	443.882	396.931	287.664	516.832	454.624	464.589	470	420	452	378	300	550	508	446
gene32808	106.69	0.0283789	0.253488	0.111954	0.91086	0.95847	LOC106358027	protein_coding	117.392	75.9253	117.845	111.309	76.7105	95.8488	132.45	126.043	117	73	120	106	80	102	148	121
gene101054	3.4156	0.108182	0.966374	0.111946	0.910866	0.95847	LOC106406288	protein_coding	1.00335	3.12022	5.89224	3.15025	1.91776	6.57786	3.57972	2.08336	1	3	6	3	2	7	4	2
gene46401	135.295	-0.0381225	0.340592	-0.11193	0.910879	0.95847	BNAA09G56820D	protein_coding	146.49	106.087	161.055	134.411	59.4507	165.386	107.392	202.086	146	102	164	128	62	176	120	194
gene62353	5.56252	0.117808	1.05343	0.111833	0.910956	0.958536	LOC106382719	protein_coding	5.01677	2.08015	6.87428	7.35058	18.2187	0.939694	0.89493	3.12504	5	2	7	7	19	1	1	3
gene94156	3.17282	0.143127	1.28024	0.111797	0.910984	0.95855	LOC111207541	protein_coding	6.02012	0	3.92816	2.10016	7.67105	0	3.57972	2.08336	6	0	4	2	8	0	4	2
gene51032	197.962	-0.0173043	0.154823	-0.111769	0.911007	0.958559	LOC106358305	pseudogene	209.701	210.095	178.731	198.466	200.406	180.421	224.627	181.252	209	202	182	189	209	192	251	174
gene110131	13.1079	0.0770314	0.690178	0.111611	0.911132	0.958669	LOC111210837	protein_coding	8.02683	16.6412	13.7486	12.601	1.91776	26.3114	8.9493	16.6669	8	16	14	12	2	28	10	16
gene115429	25.5836	-0.0465603	0.417206	-0.1116	0.91114	0.958669	LOC106391039	lncRNA	24.0805	29.122	27.4971	23.1018	13.4243	21.613	24.1631	41.6672	24	28	28	22	14	23	27	40
gene24679	1199.48	0.018766	0.168205	0.111566	0.911167	0.958682	LOC106451783	protein_coding	1123.76	1133.68	1217.73	1291.6	1632.98	1059.98	1075.71	1060.43	1120	1090	1240	1230	1703	1128	1202	1018
gene38627	263.925	-0.0220088	0.197423	-0.111481	0.911235	0.958738	LOC106361407	protein_coding	322.076	218.415	265.151	258.32	317.39	267.813	268.479	193.753	321	210	270	246	331	285	300	186
gene24495	615.909	0.018002	0.161792	0.111266	0.911405	0.958902	LOC106357828	protein_coding	630.106	579.321	638.326	600.647	773.817	494.279	664.933	545.841	628	557	650	572	807	526	743	524
gene2886	3.68123	-0.143735	1.29203	-0.111248	0.91142	0.958902	LOC106439608	protein_coding	4.01341	5.20036	0	6.30049	0.958882	9.39694	3.57972	0	4	5	0	6	1	10	4	0
gene25195	1009.5	-0.0111085	0.099872	-0.111228	0.911436	0.958903	LOC106451964	protein_coding	949.172	1058.79	1062.57	982.877	1066.28	1037.42	939.677	979.18	946	1018	1082	936	1112	1104	1050	940
gene116286	549.069	0.0203655	0.183182	0.111176	0.911477	0.958913	LOC106436539	protein_coding	499.67	528.357	550.925	601.697	740.257	528.108	420.617	522.924	498	508	561	573	772	562	470	502
gene109407	990.159	0.0127325	0.114527	0.111174	0.911478	0.958913	LOC106423786	protein_coding	1021.41	951.667	968.292	1001.78	839.98	1069.37	1029.17	1039.6	1018	915	986	954	876	1138	1150	998
gene103558	82.8575	-0.0267029	0.240249	-0.111147	0.9115	0.958913	LOC106416580	protein_coding	94.3152	66.5647	68.7428	105.008	69.0395	84.5725	91.2829	83.3344	94	64	70	100	72	90	102	80
gene49214	318.617	-0.0169136	0.152185	-0.111138	0.911507	0.958913	LOC106387767	pseudogene	349.167	318.262	311.307	303.474	262.734	365.541	343.653	294.796	348	306	317	289	274	389	384	283
gene18101	919.542	0.018262	0.164354	0.111114	0.911526	0.958913	LOC106452791	protein_coding	783.619	1025.51	1004.63	841.116	1167.92	783.705	890.455	859.386	781	986	1023	801	1218	834	995	825
gene38364	635.246	-0.0139147	0.125244	-0.111101	0.911536	0.958913	LOC106361339	protein_coding	654.186	615.723	636.362	646.851	749.845	608.922	570.07	600.008	652	592	648	616	782	648	637	576
gene116409	2.17871	0.175171	1.57705	0.111075	0.911556	0.958913	LOC106406594	protein_coding	0	4.16029	1.96408	2.10016	3.83553	0	5.36958	0	0	4	2	2	4	0	6	0
gene62251	1032.93	0.0236633	0.213051	0.111069	0.911562	0.958913	LOC106382616	protein_coding	997.333	1092.08	1082.21	926.173	1574.48	819.413	896.72	875.012	994	1050	1102	882	1642	872	1002	840
gene48879	28.9325	0.0530694	0.478043	0.111014	0.911605	0.95893	LOC106371646	protein_coding	21.0704	45.7632	20.6228	26.2521	16.301	17.8542	49.2212	34.3755	21	44	21	25	17	19	55	33
gene47226	559.542	0.0146896	0.132325	0.111012	0.911607	0.95893	LOC106449699	protein_coding	533.784	607.403	585.296	499.839	625.191	503.676	519.059	602.091	532	584	596	476	652	536	580	578
gene110202	130.264	-0.0307171	0.276749	-0.110993	0.911622	0.95893	LOC106401923	protein_coding	149.5	121.689	135.522	119.709	67.1217	150.351	131.555	166.669	149	117	138	114	70	160	147	160
gene43988	3157.97	-0.023611	0.212899	-0.110902	0.911694	0.958981	LOC106367255	protein_coding	2915.74	3449.92	3109.14	3260.51	4785.78	2757.06	2502.22	2483.37	2906	3317	3166	3105	4991	2934	2796	2384
gene79741	2.71443	0.148505	1.33914	0.110896	0.911699	0.958981	BNAC05G02430D	protein_coding	0	4.16029	1.96408	4.20033	0	7.51755	1.78986	2.08336	0	4	2	4	0	8	2	2
gene30906	146.177	-0.0296848	0.26781	-0.110843	0.911741	0.959003	LOC106349122	protein_coding	158.53	116.488	174.803	140.711	86.2993	129.678	175.406	187.502	158	112	178	134	90	138	196	180
gene82665	4059.45	-0.00942459	0.0850409	-0.110824	0.911756	0.959003	LOC106376392	protein_coding	3957.23	4314.22	3941.91	4077.47	4331.27	4018.13	3818.67	4016.72	3944	4148	4014	3883	4517	4276	4267	3856
gene103441	522.008	0.0177212	0.159919	0.110814	0.911764	0.959003	LOC106409459	protein_coding	561.878	505.475	524.41	483.038	399.854	534.686	533.378	633.342	560	486	534	460	417	569	596	608
gene74998	507.337	0.0168279	0.152017	0.110698	0.911856	0.959079	LOC106352965	protein_coding	457.529	531.477	459.595	569.145	621.355	453.872	488.632	477.09	456	511	468	542	648	483	546	458
gene11393	95.2065	0.0267976	0.242105	0.110686	0.911865	0.959079	LOC106432063	protein_coding	81.2716	121.689	85.4375	89.257	81.5049	94.9091	125.29	82.2927	81	117	87	85	85	101	140	79
gene72217	14.217	0.0695542	0.628752	0.110623	0.911916	0.959103	LOC106429030	protein_coding	6.02012	14.561	11.7845	23.1018	24.9309	5.63817	8.9493	18.7502	6	14	12	22	26	6	10	18
gene37494	1324.21	-0.0176073	0.159169	-0.11062	0.911918	0.959103	LOC106391170	protein_coding	1342.49	1310.49	1294.33	1381.91	1739.41	1083.47	1245.74	1195.85	1338	1260	1318	1316	1814	1153	1392	1148
gene102970	22.901	-0.0592267	0.535698	-0.11056	0.911965	0.959138	LOC106402040	protein_coding	38.1274	12.4809	17.6767	25.202	24.9309	39.4672	10.7392	14.5835	38	12	18	24	26	42	12	14
gene15636	836.097	-0.0114603	0.103716	-0.110496	0.912016	0.959174	LOC106439081	protein_coding	859.874	810.217	891.693	795.962	886.965	860.76	819.756	763.552	857	779	908	758	925	916	916	733
gene6937	130.331	-0.0343534	0.310945	-0.110481	0.912028	0.959174	LOC106385800	protein_coding	146.49	145.61	115.881	119.709	205.201	137.195	103.812	68.7509	146	140	118	114	214	146	116	66
gene53883	10.9073	-0.0661029	0.598558	-0.110437	0.912063	0.959179	LOC106370033	pseudogene	14.0469	10.4007	13.7486	6.30049	13.4243	12.216	3.57972	13.5418	14	10	14	6	14	13	4	13
gene62179	336.007	-0.0148419	0.134417	-0.110417	0.912078	0.959179	LOC106403791	protein_coding	323.08	322.423	384.96	320.275	302.048	363.662	332.019	339.588	322	310	392	305	315	387	371	326
gene111011	5.9271	-0.0899559	0.814769	-0.110407	0.912087	0.959179	LOC111210971	protein_coding	2.00671	12.4809	7.85632	2.10016	3.83553	7.51755	5.36958	6.25008	2	12	8	2	4	8	6	6
gene33785	4.91457	-0.105573	0.956315	-0.110396	0.912096	0.959179	LOC106352590	protein_coding	3.01006	5.20036	5.89224	6.30049	0	2.81908	9.84423	6.25008	3	5	6	6	0	3	11	6
gene46718	45.2598	-0.0302511	0.274157	-0.110342	0.912138	0.959179	LOC111198487	protein_coding	39.1308	41.6029	57.9404	44.1035	43.1497	39.4672	45.6414	51.0423	39	40	59	42	45	42	51	49
gene66071	765.487	0.0169331	0.153468	0.110336	0.912143	0.959179	LOC106407122	protein_coding	817.733	718.69	762.063	745.558	989.566	693.494	731.158	665.634	815	691	776	710	1032	738	817	639
gene19897	159.228	-0.0264627	0.239869	-0.110321	0.912154	0.959179	LOC106446013	protein_coding	148.496	205.934	143.378	144.911	220.543	146.592	118.131	145.835	148	198	146	138	230	156	132	140
gene76782	4160.91	0.0177848	0.161212	0.110319	0.912156	0.959179	LOC106391047	protein_coding	4212.08	3937.72	4199.2	4191.93	2915	4520.87	4510.45	4800.06	4198	3786	4276	3992	3040	4811	5040	4608
gene27469	2.54743	-0.208626	1.89129	-0.110309	0.912164	0.959179	BNAA06G08230D	protein_coding	0	2.08015	8.83836	0	7.67105	0	1.78986	0	0	2	9	0	8	0	2	0
gene109341	7.99434	-0.0711717	0.645409	-0.110274	0.912192	0.959193	LOC106365815	pseudogene	10.0335	6.24044	5.89224	10.5008	8.62993	6.57786	3.57972	12.5002	10	6	6	10	9	7	4	12
gene35158	4.40301	-0.133191	1.20831	-0.110229	0.912228	0.959215	LOC106354037	protein_coding	2.00671	6.24044	3.92816	6.30049	9.58882	0	7.15944	0	2	6	4	6	10	0	8	0
gene53325	60.4188	-0.0302946	0.274938	-0.110187	0.912261	0.959221	LOC106428285	protein_coding	66.2213	70.725	58.9224	48.3038	80.5461	45.1053	57.2755	56.2507	66	68	60	46	84	48	64	54
gene97543	126.83	-0.0213308	0.193591	-0.110185	0.912263	0.959221	BNAC08G16060D	protein_coding	111.372	131.049	142.396	126.01	145.75	102.427	118.131	137.502	111	126	145	120	152	109	132	132
gene23088	39.2351	-0.0536904	0.487401	-0.110156	0.912285	0.959229	LOC111215561	protein_coding	22.0738	40.5628	51.0661	46.2036	10.5477	38.5275	59.0654	45.8339	22	39	52	44	11	41	66	44
gene77049	850.843	-0.0130455	0.118538	-0.110053	0.912367	0.959288	LOC106392112	protein_coding	943.152	850.78	781.704	843.216	744.092	841.966	916.408	885.428	940	818	796	803	776	896	1024	850
gene33627	2205.35	0.0166561	0.151351	0.110049	0.91237	0.959288	LOC106358486	protein_coding	2225.44	2011.5	2192.9	2340.63	2886.23	2017.52	1970.64	1997.94	2218	1934	2233	2229	3010	2147	2202	1918
gene67847	154.614	-0.0771491	0.701535	-0.109972	0.912432	0.959329	LOC106388972	protein_coding	192.644	135.209	113.917	193.215	15.3421	187.939	186.145	212.503	192	130	116	184	16	200	208	204
gene88039	28.4454	0.0434684	0.395364	0.109945	0.912453	0.959329	LOC106405842	lncRNA	26.0872	29.122	27.4971	29.4023	46.9852	16.9145	28.6378	22.917	26	28	28	28	49	18	32	22
gene23710	3.94084	-0.0929425	0.845356	-0.109945	0.912453	0.959329	LOC106451427	lncRNA	5.01677	2.08015	3.92816	5.25041	3.83553	1.87939	5.36958	4.16672	5	2	4	5	4	2	6	4
gene110662	2.94121	-0.140411	1.27752	-0.109909	0.912481	0.959329	LOC106422874	protein_coding	4.01341	2.08015	0	6.30049	1.91776	5.63817	3.57972	0	4	2	0	6	2	6	4	0
gene15600	697.616	-0.0211934	0.192906	-0.109864	0.912517	0.959329	LOC106439066	protein_coding	706.361	675.007	690.374	739.258	437.25	755.514	800.068	777.094	704	649	703	704	456	804	894	746
gene57162	11.2877	0.068968	0.627788	0.109859	0.912521	0.959329	LOC111197732	protein_coding	5.01677	10.4007	8.83836	19.9516	7.67105	17.8542	14.3189	6.25008	5	10	9	19	8	19	16	6
gene70968	5.3526	0.114156	1.03915	0.109855	0.912525	0.959329	LOC106422211	lncRNA	4.01341	12.4809	1.96408	2.10016	0	7.51755	5.36958	9.37512	4	12	2	2	0	8	6	9
gene117779	7.18425	-0.0756367	0.688967	-0.109783	0.912582	0.959329	LOC106429753	protein_coding	8.02683	4.16029	8.83836	8.40066	5.75329	11.2763	2.68479	8.33344	8	4	9	8	6	12	3	8
gene38916	566.459	0.0184547	0.168115	0.109774	0.912588	0.959329	LOC106361656	protein_coding	611.042	541.878	576.458	521.891	406.566	612.681	637.19	623.967	609	521	587	497	424	652	712	599
gene58053	30.8141	0.0484407	0.441308	0.109766	0.912595	0.959329	LOC106407595	pseudogene	37.1241	33.2823	23.569	27.3021	51.7796	15.0351	37.5871	20.8336	37	32	24	26	54	16	42	20
gene37205	547.076	-0.0169154	0.154109	-0.109762	0.912598	0.959329	LOC106360651	protein_coding	645.156	583.481	433.08	539.742	492.865	547.842	603.183	531.257	643	561	441	514	514	583	674	510
gene47943	79.4852	0.0380348	0.346613	0.109733	0.912621	0.959329	LOC106370847	protein_coding	66.2213	58.2441	75.6171	113.409	90.1349	65.7786	45.6414	120.835	66	56	77	108	94	70	51	116
gene44378	2.16243	0.172881	1.57557	0.109726	0.912627	0.959329	LOC106453531	protein_coding	2.00671	0	1.96408	4.20033	0	3.75878	5.36958	0	2	0	2	4	0	4	6	0
gene101841	328.387	0.0198841	0.18122	0.109724	0.912628	0.959329	LOC106440346	protein_coding	371.241	353.625	302.468	277.222	245.474	364.601	368.711	343.755	370	340	308	264	256	388	412	330
gene45290	61.9346	0.050089	0.456591	0.109702	0.912646	0.959329	LOC106368255	protein_coding	96.3219	54.0838	36.3355	56.7044	19.1776	63.8992	87.7031	81.2511	96	52	37	54	20	68	98	78
gene56218	2405.89	-0.014192	0.129396	-0.109679	0.912664	0.959329	LOC106380543	protein_coding	2252.53	2503.46	2447.24	2467.69	2946.64	2246.81	2170.21	2212.53	2245	2407	2492	2350	3073	2391	2425	2124
gene89041	304.17	0.0146745	0.133799	0.109675	0.912667	0.959329	LOC106357354	protein_coding	303.013	262.098	328.001	317.125	322.184	310.099	284.588	306.254	302	252	334	302	336	330	318	294
gene106913	379.842	-0.030392	0.277124	-0.109669	0.912672	0.959329	LOC106433293	protein_coding	491.643	333.863	408.529	301.374	192.735	443.536	486.842	380.213	490	321	416	287	201	472	544	365
gene44124	208.076	-0.0194957	0.177865	-0.109609	0.912719	0.959363	LOC106347142	protein_coding	218.731	226.736	190.516	201.616	245.474	176.663	173.616	231.253	218	218	194	192	256	188	194	222
gene116915	20.2632	-0.0822823	0.751043	-0.109557	0.91276	0.959391	LOC111212561	lncRNA	27.0905	15.6011	19.6408	21.0016	0	20.6733	26.8479	31.2504	27	15	20	20	0	22	30	30
gene87444	82.4169	-0.039829	0.363682	-0.109516	0.912793	0.959399	LOC106404697	protein_coding	99.332	76.9654	102.132	55.6544	139.997	75.1755	46.5364	63.5425	99	74	104	53	146	80	52	61
gene33709	47.4512	0.0502472	0.458894	0.109496	0.912809	0.959399	LOC106356535	protein_coding	60.2012	52.0036	15.7126	58.8046	32.602	41.3465	81.4386	37.5005	60	50	16	56	34	44	91	36
gene96483	51.2649	-0.0346259	0.316244	-0.109491	0.912813	0.959399	LOC106417735	pseudogene	66.2213	54.0838	41.2457	46.2036	59.4507	58.261	55.4857	29.1671	66	52	42	44	62	62	62	28
gene118236	2.39958	-0.150359	1.37345	-0.109475	0.912826	0.959399	LOC106365548	protein_coding	4.01341	2.08015	1.96408	2.10016	0	1.87939	7.15944	0	4	2	2	2	0	2	8	0
gene29728	320.846	-0.0200364	0.183179	-0.109381	0.9129	0.959462	LOC106402036	protein_coding	353.18	341.144	285.774	311.874	239.72	315.737	314.12	405.214	352	328	291	297	250	336	351	389
gene39518	258.773	0.0243664	0.222862	0.109334	0.912937	0.959471	LOC106362013	protein_coding	241.808	264.179	231.762	288.773	161.092	329.833	281.903	270.837	241	254	236	275	168	351	315	260
gene106315	7.87494	-0.10724	0.98085	-0.109333	0.912938	0.959471	LOC106424543	protein_coding	8.02683	12.4809	5.89224	6.30049	0	22.5527	3.57972	4.16672	8	12	6	6	0	24	4	4
gene4725	138.224	-0.0241906	0.221415	-0.109255	0.913001	0.959521	BNAA01G30160D	protein_coding	147.493	147.69	137.486	124.96	187.941	109.005	138.714	112.501	147	142	140	119	196	116	155	108
gene31243	3.18946	0.133887	1.22587	0.109217	0.91303	0.959537	LOC106349417	protein_coding	0	3.12022	5.89224	3.15025	5.75329	0	4.47465	3.12504	0	3	6	3	6	0	5	3
gene56928	4.23673	0.119584	1.09563	0.109146	0.913086	0.959565	LOC106380717	lncRNA	8.02683	4.16029	2.94612	1.05008	0	2.81908	4.47465	10.4168	8	4	3	1	0	3	5	10
gene56929	4.23673	0.119584	1.09563	0.109146	0.913086	0.959565	LOC106377773	protein_coding	8.02683	4.16029	2.94612	1.05008	0	2.81908	4.47465	10.4168	8	4	3	1	0	3	5	10
gene33163	3.18631	-0.14072	1.28962	-0.109118	0.913109	0.959574	LOC106358184	protein_coding	2.00671	0	1.96408	9.45074	3.83553	3.75878	4.47465	0	2	0	2	9	4	4	5	0
gene8699	551.023	-0.0216169	0.198217	-0.109056	0.913158	0.959607	LOC106429697	protein_coding	541.811	571	579.404	528.191	346.156	626.776	557.541	657.3	540	549	590	503	361	667	623	631
gene16672	12.0824	0.0773258	0.709231	0.109028	0.913181	0.959607	LOC106442475	protein_coding	18.0604	8.32058	5.89224	14.7012	24.9309	3.75878	5.36958	15.6252	18	8	6	14	26	4	6	15
gene116299	71.7264	-0.0345036	0.316479	-0.109023	0.913184	0.959607	LOC106434865	lncRNA	73.2448	89.4463	85.4375	42.0033	75.7516	45.1053	74.2792	88.5428	73	86	87	40	79	48	83	85
gene3683	802.676	-0.0171824	0.157635	-0.109001	0.913202	0.95961	LOC106432459	protein_coding	733.451	811.257	899.549	785.462	600.26	924.659	812.597	854.178	731	780	916	748	626	984	908	820
gene73785	63.8306	0.0289136	0.26547	0.108915	0.91327	0.959666	LOC106399909	lncRNA	48.161	58.2441	88.3836	57.7545	67.1217	61.0801	59.0654	70.8343	48	56	90	55	70	65	66	68
gene38862	4.38883	-0.0949193	0.872146	-0.108834	0.913334	0.959718	LOC106361593	pseudogene	2.00671	5.20036	8.83836	2.10016	5.75329	3.75878	5.36958	2.08336	2	5	9	2	6	4	6	2
gene5865	2.43696	-0.166578	1.53116	-0.108792	0.913367	0.959732	LOC106422711	pseudogene	2.00671	4.16029	0	4.20033	0	3.75878	5.36958	0	2	4	0	4	0	4	6	0
gene103720	148.104	-0.0220685	0.20287	-0.108781	0.913376	0.959732	LOC106373387	protein_coding	142.476	135.209	149.27	170.113	166.845	107.125	170.037	143.752	142	130	152	162	174	114	190	138
gene48961	578.778	-0.0148142	0.136215	-0.108756	0.913396	0.959737	LOC106371696	protein_coding	640.139	559.559	587.26	539.742	684.641	514.952	535.168	568.757	638	538	598	514	714	548	598	546
gene97938	5.22166	0.0857094	0.788711	0.10867	0.913464	0.959765	LOC106413042	protein_coding	4.01341	6.24044	5.89224	4.20033	2.87664	7.51755	8.9493	2.08336	4	6	6	4	3	8	10	2
gene53713	35.7262	-0.044533	0.409829	-0.108662	0.91347	0.959765	LOC111202266	protein_coding	42.1408	27.0419	56.9583	18.9015	32.602	48.8641	32.2175	27.0837	42	26	58	18	34	52	36	26
gene116873	210.528	0.0323996	0.298196	0.108652	0.913478	0.959765	BNACNNG26600D	protein_coding	212.711	193.454	208.193	218.417	92.0526	240.562	291.747	227.086	212	186	212	208	96	256	326	218
gene63574	16.6119	0.0702743	0.646872	0.108637	0.91349	0.959765	LOC106355373	protein_coding	21.0704	6.24044	17.6767	19.9516	6.71217	27.2511	27.7428	6.25008	21	6	18	19	7	29	31	6
gene7811	262.732	0.0897861	0.826607	0.10862	0.913504	0.959765	LOC106392224	protein_coding	211.708	267.299	266.133	273.021	59.4507	493.339	40.2719	490.631	211	257	271	260	62	525	45	471
gene54663	1651.92	-0.0156983	0.144539	-0.10861	0.913512	0.959765	LOC111202332	lncRNA	1556.2	1696.36	1677.32	1713.73	2074.06	1364.44	1563.44	1569.81	1551	1631	1708	1632	2163	1452	1747	1507
gene21908	19.4607	0.0644413	0.593415	0.108594	0.913525	0.959765	LOC106429231	protein_coding	20.0671	20.8015	22.5869	12.601	2.87664	28.1908	21.4783	27.0837	20	20	23	12	3	30	24	26
gene39778	3.30228	-0.151917	1.39939	-0.108559	0.913552	0.959779	LOC106378791	protein_coding	0	2.08015	11.7845	0	0.958882	5.63817	1.78986	4.16672	0	2	12	0	1	6	2	4
gene100589	2.45775	-0.140567	1.29509	-0.108538	0.913569	0.959781	LOC106411767	protein_coding	2.00671	4.16029	0	4.20033	3.83553	1.87939	3.57972	0	2	4	0	4	4	2	4	0
gene59930	7.28412	0.126207	1.16333	0.108488	0.913608	0.959807	LOC106378442	protein_coding	4.01341	20.8015	0.98204	2.10016	17.2599	0	8.9493	4.16672	4	20	1	2	18	0	10	4
gene58502	9.35819	0.10247	0.944857	0.10845	0.913639	0.95981	LOC106435224	lncRNA	8.02683	4.16029	19.6408	4.20033	19.1776	0	7.15944	12.5002	8	4	20	4	20	0	8	12
gene116952	3.917	-0.110729	1.02106	-0.108446	0.913642	0.95981	LOC106439917	protein_coding	4.01341	4.16029	3.92816	4.20033	1.91776	0	8.9493	4.16672	4	4	4	4	2	0	10	4
gene52588	9.14905	0.0694266	0.640286	0.108431	0.913654	0.95981	LOC106429431	protein_coding	11.0369	6.24044	6.87428	11.5509	15.3421	11.2763	3.57972	7.29176	11	6	7	11	16	12	4	7
gene39504	666.439	-0.0131388	0.12122	-0.108388	0.913688	0.95983	LOC106361997	protein_coding	670.24	671.887	634.398	701.455	765.187	586.369	655.089	646.884	668	646	646	668	798	624	732	621
gene70288	6.91755	-0.10402	0.959868	-0.108369	0.913703	0.95983	LOC106378343	protein_coding	14.0469	2.08015	1.96408	10.5008	1.91776	8.45725	1.78986	14.5835	14	2	2	10	2	9	2	14
gene21294	2.18563	0.170896	1.57773	0.108317	0.913744	0.959858	LOC106450238	protein_coding	2.00671	4.16029	0	2.10016	0	5.63817	3.57972	0	2	4	0	2	0	6	4	0
gene87707	4.01238	0.130451	1.20525	0.108236	0.913809	0.959911	LOC106426252	protein_coding	0	4.16029	4.9102	6.30049	0	3.75878	9.84423	3.12504	0	4	5	6	0	4	11	3
gene81760	227.527	-0.0190311	0.17598	-0.108144	0.913882	0.959972	LOC106399816	protein_coding	252.845	231.936	187.57	243.619	255.062	234.924	179.881	234.378	252	223	191	232	266	250	201	225
gene110170	543.236	-0.0176073	0.16285	-0.10812	0.913901	0.959973	BNAC05G35760D	protein_coding	545.824	580.361	583.332	476.737	690.395	505.555	507.425	456.256	544	558	594	454	720	538	567	438
gene810	45.064	0.0377814	0.349486	0.108106	0.913912	0.959973	LOC106371292	lncRNA	44.1475	34.3224	67.7608	31.5025	52.7385	30.0702	51.011	48.959	44	33	69	30	55	32	57	47
gene40316	6.00089	0.0787961	0.729622	0.107996	0.913999	0.960049	LOC111200813	protein_coding	8.02683	6.24044	4.9102	4.20033	5.75329	11.2763	4.47465	3.12504	8	6	5	4	6	12	5	3
gene2106	582.04	0.0352415	0.326435	0.107959	0.914029	0.960065	LOC106359778	protein_coding	603.015	496.115	647.165	553.393	201.365	698.193	738.317	718.759	601	477	659	527	210	743	825	690
gene74501	158.222	-0.0195318	0.181007	-0.107906	0.91407	0.960073	BNAC04G54240D	protein_coding	132.443	164.332	178.731	161.713	182.187	165.386	141.399	139.585	132	158	182	154	190	176	158	134
gene64697	84.8678	-0.0379211	0.351465	-0.107894	0.91408	0.960073	LOC111204359	lncRNA	78.2615	128.969	56.9583	79.8063	42.1908	82.6931	103.812	106.251	78	124	58	76	44	88	116	102
gene70551	626.524	0.0182407	0.169063	0.107893	0.91408	0.960073	LOC106357685	protein_coding	644.153	649.005	667.787	529.242	820.803	539.384	601.393	560.424	642	624	680	504	856	574	672	538
gene65127	432.723	0.0267501	0.2481	0.10782	0.914139	0.960111	BNAC03G16050D	protein_coding	494.653	383.787	462.541	373.829	692.312	359.903	368.711	326.046	493	369	471	356	722	383	412	313
gene98563	267.175	-0.0188164	0.174531	-0.107812	0.914145	0.960111	LOC106367857	protein_coding	278.932	251.698	253.366	291.923	197.53	289.426	307.856	266.67	278	242	258	278	206	308	344	256
gene78355	51.0558	0.0385016	0.357242	0.107775	0.914174	0.960126	LOC106432755	protein_coding	44.1475	68.6448	40.2637	48.3038	38.3553	32.8893	54.5907	81.2511	44	66	41	46	40	35	61	78
gene11967	150.909	-0.0319393	0.296692	-0.107651	0.914272	0.96019	LOC106419539	protein_coding	130.436	164.332	160.073	155.412	253.145	120.281	97.5474	126.043	130	158	163	148	264	128	109	121
gene14761	2.76624	0.169048	1.57076	0.107622	0.914296	0.96019	LOC106353030	protein_coding	0	8.32058	0	2.10016	0	1.87939	3.57972	6.25008	0	8	0	2	0	2	4	6
gene47976	40.7457	0.0338578	0.314605	0.10762	0.914297	0.96019	LOC106405085	protein_coding	38.1274	49.9235	33.3894	39.9031	32.602	48.8641	51.9059	31.2504	38	48	34	38	34	52	58	30
gene88359	869.984	0.0184624	0.171565	0.107612	0.914304	0.96019	BNAC06G43660D	protein_coding	854.857	890.302	914.279	798.063	1183.26	800.619	719.524	798.969	852	856	931	760	1234	852	804	767
gene30452	94.344	-0.0324224	0.30132	-0.107601	0.914312	0.96019	LOC106352135	protein_coding	154.516	92.5665	74.6351	59.8547	94.9293	87.3916	100.232	90.6262	154	89	76	57	99	93	112	87
gene31601	341.625	-0.0176108	0.163687	-0.107588	0.914323	0.96019	LOC106397133	protein_coding	345.153	364.026	267.115	399.031	375.882	328.893	350.813	302.087	344	350	272	380	392	350	392	290
gene93554	1461.25	-0.00989234	0.0919805	-0.107548	0.914354	0.96019	LOC106348330	protein_coding	1448.84	1435.3	1465.2	1516.32	1424.9	1567.41	1488.27	1343.77	1444	1380	1492	1444	1486	1668	1663	1290
gene40531	980.508	-0.0105987	0.0985617	-0.107534	0.914365	0.96019	LOC106434932	protein_coding	941.145	1017.19	1029.18	949.274	928.197	969.764	1061.39	947.929	938	978	1048	904	968	1032	1186	910
gene100296	6.77585	0.103846	0.965723	0.107532	0.914367	0.96019	LOC106365299	protein_coding	6.02012	6.24044	11.7845	2.10016	0	13.1557	10.7392	4.16672	6	6	12	2	0	14	12	4
gene80397	251.782	0.0173249	0.161156	0.107504	0.914389	0.960198	LOC106400913	protein_coding	241.808	220.495	274.971	263.571	293.418	210.492	247.001	262.503	241	212	280	251	306	224	276	252
gene111374	64.7615	-0.0334435	0.311429	-0.107387	0.914482	0.960236	LOC106426445	protein_coding	90.3018	52.0036	77.5812	42.0033	53.6974	52.6229	76.964	72.9176	90	50	79	40	56	56	86	70
gene87189	1460.83	0.0130901	0.121913	0.107372	0.914494	0.960236	LOC106405790	protein_coding	1678.61	1372.9	1391.55	1373.51	1285.86	1579.63	1458.74	1545.85	1673	1320	1417	1308	1341	1681	1630	1484
gene47552	972.658	-0.0116784	0.108791	-0.107347	0.914513	0.960236	LOC106370973	protein_coding	929.105	969.348	1056.68	951.375	861.076	1020.51	1032.75	960.429	926	932	1076	906	898	1086	1154	922
gene21726	299.466	-0.0296634	0.276441	-0.107305	0.914547	0.960236	LOC106391935	protein_coding	345.153	288.1	249.438	327.626	490.947	222.708	267.584	204.169	344	277	254	312	512	237	299	196
gene102500	38.1185	-0.0370199	0.345002	-0.107303	0.914548	0.960236	LOC106392260	protein_coding	30.1006	37.4426	53.0302	33.6026	46.0263	28.1908	28.6378	47.9173	30	36	54	32	48	30	32	46
gene35001	7.85806	0.0843948	0.786527	0.107301	0.914551	0.960236	LOC106387746	protein_coding	2.00671	6.24044	11.7845	10.5008	7.67105	16.9145	3.57972	4.16672	2	6	12	10	8	18	4	4
gene31568	1628.07	0.0127106	0.118469	0.107291	0.914558	0.960236	LOC106401445	protein_coding	1672.59	1628.75	1570.28	1611.88	1954.2	1500.69	1520.49	1565.65	1667	1566	1599	1535	2038	1597	1699	1503
gene40704	4.47084	0.110543	1.03037	0.107285	0.914563	0.960236	LOC106365843	protein_coding	6.02012	5.20036	3.92816	2.10016	0	3.75878	11.6341	3.12504	6	5	4	2	0	4	13	3
gene34887	465.605	0.0217448	0.202694	0.107279	0.914568	0.960236	LOC111199295	protein_coding	463.549	463.872	455.667	465.187	289.582	533.746	494.896	558.341	462	446	464	443	302	568	553	536
gene50981	20.3912	-0.0417657	0.389333	-0.107275	0.914571	0.960236	LOC106438698	lncRNA	21.0704	27.0419	14.7306	19.9516	23.0132	20.6733	17.8986	18.7502	21	26	15	19	24	22	20	18
gene55765	4.8388	-0.121616	1.13445	-0.107203	0.914628	0.960276	LOC106433250	protein_coding	14.0469	0	1.96408	4.20033	1.91776	3.75878	10.7392	2.08336	14	0	2	4	2	4	12	2
gene16258	3.08414	-0.195225	1.82138	-0.107186	0.914642	0.960276	LOC106444225	protein_coding	6.02012	0	2.94612	4.20033	11.5066	0	0	0	6	0	3	4	12	0	0	0
gene101929	2.13956	0.173678	1.62055	0.107172	0.914653	0.960276	LOC106444469	protein_coding	4.01341	0	1.96408	2.10016	0	1.87939	7.15944	0	4	0	2	2	0	2	8	0
gene9222	2.86681	-0.169823	1.58577	-0.107092	0.914716	0.960306	LOC106424400	protein_coding	2.00671	4.16029	3.92816	2.10016	0	0	10.7392	0	2	4	4	2	0	0	12	0
gene36931	148.607	0.0206529	0.19286	0.107088	0.91472	0.960306	LOC106431027	protein_coding	184.617	147.69	111.953	145.961	147.668	155.989	144.979	150.002	184	142	114	139	154	166	162	144
gene89977	297.474	0.0192144	0.179439	0.10708	0.914725	0.960306	LOC106448063	protein_coding	282.946	289.14	288.72	321.325	214.789	358.024	318.595	306.254	282	278	294	306	224	381	356	294
gene2507	3985.01	-0.00918544	0.0858347	-0.107013	0.914779	0.960331	LOC106452697	protein_coding	4281.31	3918.99	3926.2	3864.3	3687.86	4095.19	4097.88	4008.39	4267	3768	3998	3680	3846	4358	4579	3848
gene36358	29.787	0.0596148	0.557279	0.106975	0.914809	0.960331	LOC106359442	protein_coding	48.161	35.3625	5.89224	27.3021	49.8618	22.5527	24.1631	25.0003	48	34	6	26	52	24	27	24
gene33647	38.6394	0.0467524	0.437078	0.106966	0.914816	0.960331	LOC106356544	protein_coding	38.1274	41.6029	34.3714	37.803	13.4243	46.9847	32.2175	64.5842	38	40	35	36	14	50	36	62
gene75567	30.5159	-0.0429791	0.401854	-0.106952	0.914827	0.960331	LOC106394488	protein_coding	26.0872	18.7213	41.2457	37.803	23.0132	20.6733	41.1668	35.4171	26	18	42	36	24	22	46	34
gene18947	132.519	0.0271578	0.253939	0.106946	0.914832	0.960331	LOC106411070	protein_coding	122.409	145.61	109.989	147.012	83.4227	125.919	147.663	178.127	122	140	112	140	87	134	165	171
gene6080	3.17933	0.126837	1.18619	0.106927	0.914847	0.960331	LOC106383626	protein_coding	6.02012	2.08015	1.96408	2.10016	0	9.39694	1.78986	2.08336	6	2	2	2	0	10	2	2
gene34156	10.0854	0.0996286	0.931796	0.106921	0.914852	0.960331	LOC106356892	protein_coding	10.0335	18.7213	3.92816	6.30049	0	5.63817	21.4783	14.5835	10	18	4	6	0	6	24	14
gene11896	38.6352	-0.0347945	0.325538	-0.106883	0.914882	0.960337	LOC106419688	protein_coding	38.1274	27.0419	45.1739	46.2036	30.6842	45.1053	46.5364	30.2087	38	26	46	44	32	48	52	29
gene114293	1301.26	-0.0120796	0.113022	-0.106878	0.914886	0.960337	LOC106427063	protein_coding	1384.63	1270.97	1178.45	1392.41	1376.95	1240.4	1171.46	1394.81	1380	1222	1200	1326	1436	1320	1309	1339
gene113581	191.916	-0.0295509	0.27681	-0.106755	0.914983	0.960424	LOC106411967	protein_coding	225.754	161.211	194.444	194.265	294.377	141.894	200.464	122.918	225	155	198	185	307	151	224	118
gene91703	248.541	0.0237494	0.222788	0.106601	0.915105	0.960533	LOC106410615	protein_coding	162.543	278.74	324.073	220.517	222.461	236.803	270.269	272.92	162	268	330	210	232	252	302	262
gene87291	1291.14	-0.0306815	0.287856	-0.106586	0.915117	0.960533	LOC106386171	protein_coding	1302.35	1295.93	1302.19	1318.9	515.878	1452.77	1426.52	1714.61	1298	1246	1326	1256	538	1546	1594	1646
gene114193	248.518	-0.0218861	0.205371	-0.106568	0.915131	0.960533	LOC106427988	protein_coding	198.664	274.579	267.115	261.471	329.855	219.888	240.736	195.836	198	264	272	249	344	234	269	188
gene88974	4.19567	-0.101316	0.951046	-0.106532	0.915161	0.960548	LOC106402635	protein_coding	3.01006	4.16029	3.92816	6.30049	6.71217	7.51755	0.89493	1.04168	3	4	4	6	7	8	1	1
gene49320	1783.31	-0.0191793	0.180284	-0.106384	0.915278	0.960656	LOC106451678	protein_coding	1884.3	1782.68	1850.16	1663.33	2477.75	1583.38	1417.57	1607.31	1878	1714	1884	1584	2584	1685	1584	1543
gene70490	88.1913	0.0237822	0.223621	0.106351	0.915304	0.960668	LOC106374439	protein_coding	81.2716	76.9654	86.4195	105.008	101.641	75.1755	76.964	102.085	81	74	88	100	106	80	86	98
gene25220	71.5517	0.0509899	0.479682	0.1063	0.915345	0.960696	LOC106451951	protein_coding	87.2917	69.6849	58.9224	65.1051	15.3421	90.2106	60.8552	125.002	87	67	60	62	16	96	68	120
gene85489	330.952	-0.0275224	0.259108	-0.10622	0.915408	0.960747	LOC111207134	protein_coding	309.033	365.066	368.265	294.023	170.681	322.315	416.142	402.089	308	351	375	280	178	343	465	386
gene32295	148.704	-0.0203207	0.19142	-0.106157	0.915458	0.960761	LOC106361190	protein_coding	149.5	152.891	128.647	168.013	114.107	147.532	160.192	168.752	149	147	131	160	119	157	179	162
gene46679	44.7092	-0.0317713	0.299447	-0.1061	0.915503	0.960761	LOC106435829	pseudogene	30.1006	58.2441	43.2098	49.3539	51.7796	39.4672	43.8516	41.6672	30	56	44	47	54	42	49	40
gene14418	3492.38	0.0135677	0.127878	0.106099	0.915504	0.960761	LOC106438945	protein_coding	3395.35	3447.84	3609.98	3450.57	4340.86	3270.14	3161.79	3262.54	3384	3315	3676	3286	4527	3480	3533	3132
gene75684	88.528	-0.0258879	0.244047	-0.106077	0.915521	0.960761	LOC106402979	protein_coding	101.339	102.967	63.8326	89.257	111.23	77.0549	82.3336	80.2094	101	99	65	85	116	82	92	77
gene76578	132.713	-0.0226424	0.213484	-0.106061	0.915534	0.960761	LOC106407508	protein_coding	119.399	135.209	169.893	110.259	108.354	152.23	122.605	143.752	119	130	173	105	113	162	137	138
gene106311	638.741	-0.0131301	0.12381	-0.10605	0.915542	0.960761	LOC106424636	protein_coding	547.831	659.406	661.895	697.255	630.944	593.887	622.871	695.842	546	634	674	664	658	632	696	668
gene79729	3.79093	0.117399	1.10709	0.106042	0.915549	0.960761	LOC106399583	protein_coding	2.00671	8.32058	0	4.20033	1.91776	3.75878	1.78986	8.33344	2	8	0	4	2	4	2	8
gene49782	8.31456	-0.120201	1.13356	-0.106039	0.915552	0.960761	LOC106440853	protein_coding	6.02012	6.24044	9.8204	12.601	21.0954	0	10.7392	0	6	6	10	12	22	0	12	0
gene13739	8.40276	0.0727349	0.686042	0.106021	0.915566	0.960761	LOC106385526	protein_coding	6.02012	12.4809	5.89224	8.40066	17.2599	3.75878	7.15944	6.25008	6	12	6	8	18	4	8	6
gene105322	2824.91	0.00865942	0.0816778	0.106019	0.915567	0.960761	LOC106439462	protein_coding	2905.71	2749.95	2843.01	2766.97	3039.65	2813.44	2749.23	2731.29	2896	2644	2895	2635	3170	2994	3072	2622
gene31543	2.6857	0.136262	1.28551	0.105998	0.915584	0.960763	LOC111198760	protein_coding	4.01341	4.16029	0	2.10016	0	3.75878	5.36958	2.08336	4	4	0	2	0	4	6	2
gene111044	132.025	0.0293594	0.277149	0.105933	0.915635	0.960801	LOC106426111	protein_coding	134.449	109.208	131.593	147.012	104.518	113.703	101.127	214.586	134	105	134	140	109	121	113	206
gene43150	21.9034	0.0577581	0.54538	0.105904	0.915658	0.960809	LOC106426989	protein_coding	28.0939	15.6011	29.4612	12.601	24.9309	37.5878	7.15944	19.7919	28	15	30	12	26	40	8	19
gene20421	530.694	0.0138359	0.130715	0.105848	0.915703	0.960809	LOC111215060	protein_coding	569.905	548.118	432.098	562.844	515.878	560.997	536.958	518.757	568	527	440	536	538	597	600	498
gene72054	5.87328	-0.0995102	0.940156	-0.105844	0.915706	0.960809	LOC111204155	lncRNA	8.02683	10.4007	5.89224	0	7.67105	1.87939	8.9493	4.16672	8	10	6	0	8	2	10	4
gene11066	55.0693	-0.0254459	0.240415	-0.105841	0.915708	0.960809	LOC106430449	protein_coding	54.1811	56.1639	53.0302	58.8046	47.9441	48.8641	59.0654	62.5008	54	54	54	56	50	52	66	60
gene82275	2.93129	-0.115332	1.08988	-0.105821	0.915725	0.960809	LOC106376314	pseudogene	4.01341	4.16029	1.96408	2.10016	5.75329	1.87939	3.57972	0	4	4	2	2	6	2	4	0
gene38237	17.3606	0.0623203	0.589126	0.105784	0.915754	0.960809	LOC106361145	protein_coding	8.02683	20.8015	11.7845	27.3021	24.9309	18.7939	5.36958	21.8753	8	20	12	26	26	20	6	21
gene96220	5.25503	0.130094	1.22985	0.10578	0.915757	0.960809	LOC106422472	pseudogene	4.01341	2.08015	9.8204	4.20033	0	9.39694	12.529	0	4	2	10	4	0	10	14	0
gene26362	7.7693	-0.0827698	0.782489	-0.105778	0.915759	0.960809	LOC111215962	protein_coding	4.01341	15.6011	1.96408	10.5008	3.83553	9.39694	11.6341	5.2084	4	15	2	10	4	10	13	5
gene29182	6.60659	0.0929215	0.87969	0.10563	0.915876	0.960916	LOC106369571	protein_coding	4.01341	6.24044	6.87428	8.40066	0	7.51755	6.26451	13.5418	4	6	7	8	0	8	7	13
gene106867	4.74982	-0.0970371	0.918895	-0.105602	0.915898	0.960924	LOC106405783	protein_coding	3.01006	9.36066	0.98204	6.30049	8.62993	3.75878	1.78986	4.16672	3	9	1	6	9	4	2	4
gene67919	3.21016	0.14049	1.33111	0.105544	0.915944	0.960933	LOC111204517	protein_coding	8.02683	2.08015	0	2.10016	0	7.51755	1.78986	4.16672	8	2	0	2	0	8	2	4
gene117041	18.2836	-0.0742885	0.703932	-0.105534	0.915952	0.960933	LOC106436753	protein_coding	10.0335	10.4007	31.4253	23.1018	1.91776	30.0702	14.3189	25.0003	10	10	32	22	2	32	16	24
gene55112	3.14048	0.139673	1.32364	0.105522	0.915962	0.960933	LOC106376928	protein_coding	2.00671	2.08015	7.85632	0	0	7.51755	3.57972	2.08336	2	2	8	0	0	8	4	2
gene13189	1374.63	0.011242	0.106542	0.105518	0.915965	0.960933	LOC106438074	protein_coding	1346.5	1302.17	1386.64	1441.76	1553.39	1396.39	1261.85	1308.35	1342	1252	1412	1373	1620	1486	1410	1256
gene93504	3.49319	0.10989	1.04179	0.105483	0.915993	0.960945	LOC111208234	lncRNA	0	6.24044	1.96408	5.25041	3.83553	4.69847	1.78986	4.16672	0	6	2	5	4	5	2	4
gene117452	44.9621	0.0393551	0.373153	0.105466	0.916006	0.960945	LOC111212851	protein_coding	58.1945	31.2022	52.0481	35.7028	28.7664	34.7687	49.2212	69.7926	58	30	53	34	30	37	55	67
gene27090	19.0805	0.0444806	0.421892	0.105431	0.916034	0.960959	LOC106349720	protein_coding	15.0503	22.8816	24.551	12.601	14.3832	21.613	19.6885	21.8753	15	22	25	12	15	23	22	21
gene70927	102.912	-0.0230606	0.218913	-0.105342	0.916105	0.961018	LOC106422161	protein_coding	82.275	93.6066	125.701	113.409	118.901	105.246	96.6525	87.5012	82	90	128	108	124	112	108	84
gene113673	495.351	0.0152458	0.144754	0.105322	0.91612	0.961019	LOC106435290	protein_coding	495.656	449.311	496.912	529.242	396.977	524.349	562.016	508.34	494	432	506	504	414	558	628	488
gene64830	238.665	-0.0161046	0.152951	-0.105293	0.916144	0.961028	LOC106346008	protein_coding	272.912	213.215	237.654	236.269	205.201	248.079	259.53	236.461	272	205	242	225	214	264	290	227
gene76370	800.95	0.0184432	0.175359	0.105174	0.916238	0.961112	LOC106368666	protein_coding	810.709	834.138	774.83	763.41	555.192	843.845	842.129	983.346	808	802	789	727	579	898	941	944
gene104306	2.70587	-0.172877	1.64512	-0.105085	0.916308	0.961171	LOC111209498	protein_coding	1.00335	7.28051	0	3.15025	0	1.87939	0	8.33344	1	7	0	3	0	2	0	8
gene119185	3.07914	-0.191285	1.82121	-0.105032	0.91635	0.961199	LOC111213920	protein_coding	6.02012	4.16029	2.94612	0	11.5066	0	0	0	6	4	3	0	12	0	0	0
gene71449	30.9692	0.0678005	0.645769	0.104992	0.916382	0.961218	LOC111204128	lncRNA	48.161	22.8816	37.3175	12.601	3.83553	52.6229	41.1668	29.1671	48	22	38	12	4	56	46	28
gene87298	105.74	-0.0428699	0.408504	-0.104944	0.916421	0.961229	LOC106412010	protein_coding	106.355	118.568	111.953	92.4073	26.8487	116.522	150.348	122.918	106	114	114	88	28	124	168	118
gene101147	716.839	-0.0273985	0.261083	-0.104942	0.916422	0.961229	LOC106377036	protein_coding	659.203	808.137	801.345	625.849	343.28	840.087	816.176	840.636	657	777	816	596	358	894	912	807
gene60014	16.2057	0.0635603	0.605804	0.104919	0.91644	0.961232	LOC106385736	protein_coding	24.0805	14.561	7.85632	16.8013	7.67105	24.4321	7.15944	27.0837	24	14	8	16	8	26	8	26
gene93292	3.15833	0.113668	1.08367	0.104892	0.916462	0.96124	LOC106348488	protein_coding	0	3.12022	5.89224	3.15025	2.87664	1.87939	6.26451	2.08336	0	3	6	3	3	2	7	2
gene88803	450.725	0.0182534	0.174087	0.104852	0.916493	0.961257	LOC106405743	protein_coding	507.697	443.071	411.475	429.484	331.773	513.073	524.429	444.798	506	426	419	409	346	546	586	427
gene116008	39.9323	0.0387179	0.369611	0.104753	0.916572	0.961324	LOC111212196	protein_coding	29.0972	34.3224	34.3714	59.8547	24.9309	54.5023	37.5871	44.7923	29	33	35	57	26	58	42	43
gene4344	48.3958	-0.0494011	0.471868	-0.104693	0.91662	0.961359	LOC106349612	protein_coding	84.2817	41.6029	37.3175	33.6026	15.3421	63.8992	46.5364	64.5842	84	40	38	32	16	68	52	62
gene28336	758.264	-0.0113593	0.108559	-0.104637	0.916664	0.96139	BNAA06G13640D	protein_coding	740.475	807.097	752.243	745.558	673.135	785.584	816.176	745.843	738	776	766	710	702	836	912	716
gene100490	1895.49	-0.0231415	0.221296	-0.104572	0.916715	0.961429	LOC106415867	protein_coding	1848.18	1793.09	1989.61	2011.96	2932.26	1627.55	1532.12	1429.19	1842	1724	2026	1916	3058	1732	1712	1372
gene24850	92.9285	-0.0255437	0.244349	-0.104538	0.916743	0.961442	LOC106451877	protein_coding	81.2716	95.6867	78.5632	119.709	118.901	77.0549	93.0727	79.1677	81	92	80	114	124	82	104	76
gene27430	1271.4	0.0141074	0.135034	0.104472	0.916794	0.961481	LOC106445564	protein_coding	1414.73	1247.05	1263.89	1135.14	1523.66	1161.46	1281.54	1143.77	1410	1199	1287	1081	1589	1236	1432	1098
gene50438	3008.51	0.00847687	0.0811948	0.104402	0.916851	0.961512	LOC106419402	protein_coding	2890.66	3107.74	3082.62	2917.13	3109.65	2915.87	2905.84	3138.58	2881	2988	3139	2778	3243	3103	3247	3013
gene35863	442.108	0.0191396	0.183332	0.104399	0.916853	0.961512	LOC106421522	protein_coding	503.683	443.071	375.139	434.734	590.671	400.31	370.501	418.756	502	426	382	414	616	426	414	402
gene80404	159.661	-0.0269489	0.258357	-0.104309	0.916924	0.961571	LOC106401747	protein_coding	139.466	162.251	203.282	139.661	93.9704	193.577	188.83	156.252	139	156	207	133	98	206	211	150
gene59605	240.918	-0.0463537	0.444678	-0.104241	0.916978	0.961612	LOC106410292	protein_coding	235.788	216.335	228.815	298.223	42.1908	260.295	324.86	320.838	235	208	233	284	44	277	363	308
gene106808	8.89159	0.0873558	0.838209	0.104217	0.916997	0.961617	LOC111210222	protein_coding	14.0469	6.24044	7.85632	6.30049	0	13.1557	8.9493	14.5835	14	6	8	6	0	14	10	14
gene7375	73.5558	0.0263801	0.253268	0.104159	0.917043	0.96165	LOC106418714	protein_coding	94.3152	64.4845	54.9943	77.7061	82.4638	60.1404	75.1741	79.1677	94	62	56	74	86	64	84	76
gene73505	11.9438	0.0658564	0.632715	0.104086	0.917101	0.961696	LOC106374413	lncRNA	12.0402	16.6412	11.7845	6.30049	7.67105	5.63817	25.058	10.4168	12	16	12	6	8	6	28	10
gene2622	5.29899	0.0943463	0.906877	0.104034	0.917142	0.961708	LOC106425454	protein_coding	0	5.20036	5.89224	9.45074	7.67105	6.57786	4.47465	3.12504	0	5	6	9	8	7	5	3
gene2645	5.29899	0.0943463	0.906877	0.104034	0.917142	0.961708	LOC106437466	protein_coding	0	5.20036	5.89224	9.45074	7.67105	6.57786	4.47465	3.12504	0	5	6	9	8	7	5	3
gene113127	4.20944	0.104906	1.00987	0.10388	0.917264	0.961787	LOC111211381	lncRNA	6.02012	0	4.9102	5.25041	5.75329	5.63817	0.89493	5.2084	6	0	5	5	6	6	1	5
gene87075	1573.07	0.0144847	0.139455	0.103866	0.917276	0.961787	LOC106347027	protein_coding	1554.19	1562.19	1539.84	1604.53	2007.9	1415.18	1463.21	1437.52	1549	1502	1568	1528	2094	1506	1635	1380
gene1321	7.82375	-0.101358	0.975863	-0.103865	0.917277	0.961787	LOC106404784	protein_coding	12.0402	8.32058	7.85632	4.20033	9.58882	18.7939	1.78986	0	12	8	8	4	10	20	2	0
gene78013	53.1099	-0.0371352	0.357542	-0.103862	0.917278	0.961787	LOC106380486	pseudogene	40.1341	50.9636	78.5632	45.1535	42.1908	43.2259	40.2719	84.3761	40	49	80	43	44	46	45	81
gene47809	22.7764	-0.0625198	0.602123	-0.103832	0.917302	0.961787	BNAA10G01350D	protein_coding	32.1073	27.0419	25.533	8.40066	5.75329	16.9145	39.3769	27.0837	32	26	26	8	6	18	44	26
gene69629	16.8876	-0.0543005	0.522984	-0.103828	0.917306	0.961787	LOC106391195	protein_coding	20.0671	12.4809	21.6049	14.7012	5.75329	24.4321	21.4783	14.5835	20	12	22	14	6	26	24	14
gene63654	232.204	0.0243436	0.234541	0.103792	0.917334	0.961802	LOC106430976	protein_coding	280.939	226.736	203.282	210.016	337.526	169.145	223.733	206.253	280	218	207	200	352	180	250	198
gene75857	2.74428	0.159421	1.53641	0.103762	0.917358	0.961812	LOC106447884	pseudogene	1.00335	7.28051	0	2.10016	9.58882	0.939694	0	1.04168	1	7	0	2	10	1	0	1
gene90274	2.34258	-0.16755	1.61694	-0.103622	0.91747	0.96189	LOC106379306	protein_coding	2.00671	0	7.85632	0	0	1.87939	1.78986	5.2084	2	0	8	0	0	2	2	5
gene53554	741.277	0.0266459	0.257159	0.103616	0.917474	0.96189	LOC111202256	protein_coding	899.004	684.368	686.446	667.852	1234.08	581.671	579.915	596.883	896	658	699	636	1287	619	648	573
gene52336	22.93	0.0505319	0.487697	0.103613	0.917476	0.96189	LOC106364041	protein_coding	18.0604	27.0419	15.7126	29.4023	36.4375	9.39694	28.6378	18.7502	18	26	16	28	38	10	32	18
gene101027	32.217	0.0381397	0.36824	0.103573	0.917508	0.96189	LOC106406230	lncRNA	39.1308	26.0018	28.4792	33.6026	50.8207	27.2511	29.5327	22.917	39	25	29	32	53	29	33	22
gene79674	587.363	0.0198743	0.191905	0.103563	0.917516	0.96189	LOC106400451	protein_coding	551.844	549.158	610.829	621.649	819.844	554.42	549.487	441.672	550	528	622	592	855	590	614	424
gene71817	11.8004	-0.0624202	0.602762	-0.103557	0.917521	0.96189	LOC106439130	protein_coding	4.01341	19.7614	10.8024	13.6511	10.5477	6.57786	13.424	15.6252	4	19	11	13	11	7	15	15
gene16337	22.8613	0.0503802	0.486696	0.103515	0.917554	0.961899	LOC106444249	protein_coding	26.0872	29.122	13.7486	21.0016	40.273	22.5527	19.6885	10.4168	26	28	14	20	42	24	22	10
gene59417	3.22684	0.157258	1.51926	0.10351	0.917558	0.961899	LOC106422186	pseudogene	8.02683	4.16029	0	0	7.67105	0	1.78986	4.16672	8	4	0	0	8	0	2	4
gene74679	31.949	0.0543102	0.524988	0.10345	0.917606	0.961933	LOC106396634	protein_coding	54.1811	19.7614	30.4432	21.0016	58.4918	37.5878	20.5834	13.5418	54	19	31	20	61	40	23	13
gene3950	2.91372	0.113133	1.09384	0.103427	0.917624	0.961933	LOC106433754	protein_coding	1.00335	4.16029	2.94612	3.15025	2.87664	4.69847	4.47465	0	1	4	3	3	3	5	5	0
gene1514	3.15208	0.137804	1.33264	0.103407	0.91764	0.961933	LOC106360756	protein_coding	10.0335	0	1.96408	0	1.91776	5.63817	3.57972	2.08336	10	0	2	0	2	6	4	2
gene44723	11.5344	0.100954	0.976483	0.103386	0.917657	0.961933	LOC106417067	protein_coding	32.1073	6.24044	1.96408	4.20033	30.6842	1.87939	8.9493	6.25008	32	6	2	4	32	2	10	6
gene38090	2114.59	0.00929529	0.0899162	0.103377	0.917664	0.961933	LOC111199732	protein_coding	2167.24	2069.75	2099.6	2094.91	2299.4	2080.48	2153.2	1952.11	2160	1990	2138	1995	2398	2214	2406	1874
gene111825	2.17673	0.166405	1.61033	0.103336	0.917696	0.961945	LOC106377142	protein_coding	2.00671	6.24044	0	0	1.91776	1.87939	5.36958	0	2	6	0	0	2	2	6	0
gene78758	37.6707	0.04333	0.419356	0.103325	0.917705	0.961945	LOC106391565	protein_coding	33.1107	44.7231	28.4792	42.0033	16.301	33.829	39.3769	63.5425	33	43	29	40	17	36	44	61
gene46328	22.6196	0.049843	0.482635	0.103273	0.917747	0.961974	LOC106414817	lncRNA	26.0872	10.4007	17.6767	34.6527	26.8487	22.5527	12.529	30.2087	26	10	18	33	28	24	14	29
gene25118	4.99842	-0.0841156	0.814916	-0.10322	0.917788	0.961988	LOC106345229	protein_coding	2.00671	8.32058	3.92816	6.30049	5.75329	5.63817	1.78986	6.25008	2	8	4	6	6	6	2	6
gene40424	5.34173	0.10741	1.04061	0.103218	0.91779	0.961988	LOC106426646	protein_coding	2.00671	2.08015	5.89224	10.5008	1.91776	1.87939	1.78986	16.6669	2	2	6	10	2	2	2	16
gene54886	159.164	-0.0290271	0.281351	-0.10317	0.917828	0.961988	LOC106356693	protein_coding	100.335	187.213	202.3	153.312	107.395	216.13	162.877	143.752	100	180	206	146	112	230	182	138
gene86240	83.7217	0.0236545	0.229309	0.103156	0.917839	0.961988	LOC106402960	protein_coding	82.275	79.0455	82.4914	88.2069	111.23	75.1755	68.0147	83.3344	82	76	84	84	116	80	76	80
gene72042	9.95883	0.0836971	0.811407	0.103151	0.917844	0.961988	LOC106427469	protein_coding	20.0671	6.24044	1.96408	10.5008	7.67105	15.0351	16.1087	2.08336	20	6	2	10	8	16	18	2
gene44740	2.17161	0.162573	1.57643	0.103127	0.917862	0.961988	LOC106379614	protein_coding	0	2.08015	1.96408	4.20033	0	3.75878	5.36958	0	0	2	2	4	0	4	6	0
gene85140	3815.94	-0.015642	0.151703	-0.103109	0.917876	0.961988	LOC106405950	protein_coding	3856.89	3747.38	3848.62	3893.71	4984.27	3621.58	3354.2	3220.88	3844	3603	3919	3708	5198	3854	3748	3092
gene95114	3.17686	-0.108733	1.05455	-0.103109	0.917877	0.961988	LOC111208302	lncRNA	3.01006	2.08015	3.92816	4.20033	0	5.63817	4.47465	2.08336	3	2	4	4	0	6	5	2
gene3999	5.49336	-0.0813408	0.789049	-0.103087	0.917894	0.96199	LOC106346236	protein_coding	2.00671	4.16029	5.89224	10.5008	3.83553	5.63817	3.57972	8.33344	2	4	6	10	4	6	4	8
gene108658	2.68537	0.136104	1.32086	0.103042	0.91793	0.962004	LOC106426630	protein_coding	2.00671	0	1.96408	6.30049	0	3.75878	5.36958	2.08336	2	0	2	6	0	4	6	2
gene5188	170.821	0.0206362	0.200287	0.103033	0.917937	0.962004	LOC106427932	lncRNA	168.563	137.29	189.534	182.714	214.789	145.653	146.769	181.252	168	132	193	174	224	155	164	174
gene48039	3.32526	-0.187433	1.82008	-0.102981	0.917978	0.962033	LOC106449645	protein_coding	7.02347	0	3.92816	3.15025	0	0	0	12.5002	7	0	4	3	0	0	0	12
gene80980	164.943	-0.0344386	0.33473	-0.102885	0.918055	0.962097	LOC106439970	protein_coding	190.637	159.131	170.875	147.012	59.4507	202.974	204.044	185.419	190	153	174	140	62	216	228	178
gene20043	835.261	0.0169737	0.165025	0.102855	0.918078	0.962104	LOC106446204	protein_coding	816.73	813.337	881.872	809.614	599.301	956.609	962.945	841.678	814	782	898	771	625	1018	1076	808
gene36619	3.71418	-0.100357	0.976215	-0.102803	0.91812	0.962104	LOC106360544	protein_coding	3.01006	8.32058	1.96408	2.10016	7.67105	1.87939	2.68479	2.08336	3	8	2	2	8	2	3	2
gene72406	81.0766	-0.0284674	0.276929	-0.102797	0.918124	0.962104	LOC106416274	protein_coding	79.2649	84.2459	54.0122	110.259	97.8059	66.7183	88.5981	67.7092	79	81	55	105	102	71	99	65
gene42407	3.96303	-0.105564	1.02699	-0.102789	0.91813	0.962104	LOC111200518	lncRNA	0	7.28051	3.92816	5.25041	1.91776	7.51755	2.68479	3.12504	0	7	4	5	2	8	3	3
gene114907	3.47766	-0.0916322	0.891608	-0.102772	0.918144	0.962104	LOC106435890	protein_coding	2.00671	5.20036	2.94612	4.20033	1.91776	4.69847	2.68479	4.16672	2	5	3	4	2	5	3	4
gene108547	3511.08	0.015262	0.148512	0.102766	0.918148	0.962104	BNACNNG45510D	protein_coding	3844.85	3380.24	3327.15	3418.02	4479.89	3132.94	3530.5	2975.04	3832	3250	3388	3255	4672	3334	3945	2856
gene61739	17.9812	0.0573774	0.558565	0.102723	0.918183	0.962125	LOC106429024	protein_coding	8.02683	24.9617	21.6049	15.7512	16.301	18.7939	7.15944	31.2504	8	24	22	15	17	20	8	30
gene20590	6.72461	-0.0937709	0.913821	-0.102614	0.918269	0.962175	LOC106448652	protein_coding	0	10.4007	6.87428	10.5008	6.71217	1.87939	8.05437	9.37512	0	10	7	10	7	2	9	9
gene20360	64.6862	0.0355007	0.346014	0.102599	0.918281	0.962175	LOC106449829	lncRNA	42.1408	82.1658	74.6351	56.7044	101.641	64.8389	53.6958	41.6672	42	79	76	54	106	69	60	40
gene93218	3.9421	-0.118045	1.15074	-0.102581	0.918295	0.962175	LOC111207692	lncRNA	6.02012	7.28051	0	3.15025	8.62993	0.939694	4.47465	1.04168	6	7	0	3	9	1	5	1
gene8912	3.7022	0.132672	1.29377	0.102546	0.918323	0.962175	LOC106408432	pseudogene	10.0335	0	1.96408	2.10016	3.83553	7.51755	0	4.16672	10	0	2	2	4	8	0	4
gene58786	164.891	-0.0382721	0.373225	-0.102544	0.918325	0.962175	LOC106357058	protein_coding	186.624	122.729	184.624	174.314	49.8618	201.095	204.044	195.836	186	118	188	166	52	214	228	188
gene87751	100.121	-0.0403604	0.393601	-0.102541	0.918327	0.962175	BNAC06G27310D	protein_coding	132.443	97.7668	81.5093	94.5074	182.187	74.2358	96.6525	41.6672	132	94	83	90	190	79	108	40
gene83270	5.48754	0.0982078	0.957953	0.102518	0.918345	0.962175	LOC106413863	lncRNA	7.02347	4.16029	6.87428	3.15025	0	13.1557	5.36958	4.16672	7	4	7	3	0	14	6	4
gene98494	1423.38	-0.00943646	0.0920624	-0.102501	0.918359	0.962175	LOC106434438	protein_coding	1421.75	1334.41	1528.05	1428.11	1444.08	1438.67	1459.63	1332.31	1417	1283	1556	1360	1506	1531	1631	1279
gene7944	623.247	0.0217475	0.212178	0.102496	0.918363	0.962175	LOC106393330	protein_coding	530.774	670.847	670.734	601.697	916.691	520.591	485.052	589.591	529	645	683	573	956	554	542	566
gene78287	14.7514	0.0599137	0.584775	0.102456	0.918395	0.962186	LOC106422977	protein_coding	14.0469	12.4809	17.6767	13.6511	3.83553	15.0351	27.7428	13.5418	14	12	18	13	4	16	31	13
gene71628	149.143	0.0205749	0.200837	0.102446	0.918403	0.962186	BNAC03G67600D	protein_coding	180.604	128.969	147.306	135.461	186.023	146.592	143.189	125.002	180	124	150	129	194	156	160	120
gene96595	230.785	0.0319788	0.312407	0.102363	0.918469	0.96224	LOC106414064	lncRNA	244.818	220.495	208.193	239.419	91.0937	264.054	291.747	286.462	244	212	212	228	95	281	326	275
gene2305	1471.49	0.00953309	0.0931869	0.102301	0.918518	0.962275	BNAA01G15510D	protein_coding	1498.01	1516.43	1467.17	1385.06	1593.66	1399.2	1499.9	1412.52	1493	1458	1494	1319	1662	1489	1676	1356
gene51550	40.2467	0.0381367	0.372871	0.102279	0.918536	0.962275	LOC106368718	protein_coding	36.1207	62.4044	22.5869	37.803	30.6842	50.7435	35.7972	45.8339	36	60	23	36	32	54	40	44
gene19988	119.181	0.0280329	0.274117	0.102266	0.918545	0.962275	LOC106448338	protein_coding	128.429	107.128	99.1861	137.561	180.27	110.884	111.866	78.126	128	103	101	131	188	118	125	75
gene48143	82.4328	-0.024504	0.239679	-0.102237	0.918569	0.962284	LOC111197956	protein_coding	84.2817	76.9654	70.7069	100.808	104.518	77.0549	80.5437	64.5842	84	74	72	96	109	82	90	62
gene118218	3.41422	0.119858	1.17273	0.102204	0.918595	0.962296	LOC106397578	protein_coding	9.03018	1.04007	1.96408	1.05008	3.83553	8.45725	0.89493	1.04168	9	1	2	1	4	9	1	1
gene24460	775.912	0.0295119	0.288863	0.102166	0.918625	0.962299	LOC106410479	protein_coding	680.273	798.776	836.698	756.059	324.102	885.192	894.93	1031.26	678	768	852	720	338	942	1000	990
gene9799	3.64807	-0.129487	1.26763	-0.102149	0.918639	0.962299	LOC106425036	lncRNA	7.02347	0	1.96408	6.30049	0	3.75878	8.05437	2.08336	7	0	2	6	0	4	9	2
gene57013	601.671	-0.0106569	0.104332	-0.102145	0.918642	0.962299	LOC106385140	protein_coding	612.045	606.362	592.17	604.847	656.834	561.937	578.125	601.05	610	583	603	576	685	598	646	577
gene101197	91.8662	0.0226301	0.221606	0.102119	0.918662	0.962305	LOC106419904	protein_coding	74.2481	87.3661	98.204	105.008	108.354	93.9694	94.8626	72.9176	74	84	100	100	113	100	106	70
gene5798	2.12255	0.191547	1.8768	0.10206	0.918709	0.962323	LOC106422632	pseudogene	4.01341	0	3.92816	0	0	1.87939	7.15944	0	4	0	4	0	0	2	8	0
gene119274	3.66346	0.0907623	0.889304	0.10206	0.918709	0.962323	LOC111213999	protein_coding	4.01341	2.08015	3.92816	4.20033	5.75329	1.87939	5.36958	2.08336	4	2	4	4	6	2	6	2
gene876	339.431	-0.0283176	0.277545	-0.102029	0.918734	0.962334	LOC111204520	protein_coding	354.184	365.066	352.552	299.273	152.462	397.491	415.248	379.172	353	351	359	285	159	423	464	364
gene95641	157.046	0.0234047	0.229484	0.101989	0.918766	0.962352	LOC106410589	protein_coding	152.51	178.893	157.126	134.411	222.461	142.834	118.131	150.002	152	172	160	128	232	152	132	144
gene80278	4.42525	-0.0861531	0.844889	-0.10197	0.918781	0.962352	LOC106416339	protein_coding	5.01677	4.16029	5.89224	3.15025	7.67105	5.63817	1.78986	2.08336	5	4	6	3	8	6	2	2
gene64933	28.123	0.0332606	0.326305	0.101931	0.918811	0.962366	LOC106379533	protein_coding	26.0872	23.9217	25.533	35.7028	26.8487	28.1908	29.5327	29.1671	26	23	26	34	28	30	33	28
gene19791	953.848	-0.016154	0.158503	-0.101916	0.918823	0.962366	LOC106445928	protein_coding	900.008	1048.39	892.675	995.478	1196.68	821.293	792.908	983.346	897	1008	909	948	1248	874	886	944
gene35007	4.81589	-0.144228	1.41587	-0.101865	0.918864	0.962384	LOC106355902	protein_coding	4.01341	0	7.85632	8.40066	0	7.51755	10.7392	0	4	0	8	8	0	8	12	0
gene79810	145.273	0.0315276	0.309526	0.101858	0.918869	0.962384	LOC106401190	protein_coding	124.416	161.211	114.899	174.314	243.556	90.2106	130.66	122.918	124	155	117	166	254	96	146	118
gene63830	127.36	0.027477	0.269811	0.101838	0.918885	0.962385	LOC106432631	protein_coding	90.3018	158.091	119.809	136.511	186.023	124.04	102.022	102.085	90	152	122	130	194	132	114	98
gene37047	6.62349	-0.0759487	0.746104	-0.101794	0.91892	0.962407	LOC106379958	lncRNA	7.02347	7.28051	11.7845	1.05008	6.71217	7.51755	5.36958	6.25008	7	7	12	1	7	8	6	6
gene102703	115.897	0.0349701	0.343867	0.101697	0.918997	0.962455	LOC111210049	lncRNA	170.57	106.087	112.935	68.2554	182.187	71.4168	107.392	108.335	170	102	115	65	190	76	120	104
gene98150	4608.81	0.0160696	0.158029	0.101688	0.919005	0.962455	LOC106382421	protein_coding	4300.37	4505.6	4617.55	4909.14	3283.21	5130.73	5127.95	4995.9	4286	4332	4702	4675	3424	5460	5730	4796
gene65114	18.6864	-0.0520059	0.511461	-0.101681	0.91901	0.962455	LOC106415902	protein_coding	20.0671	14.561	7.85632	33.6026	17.2599	15.0351	16.1087	25.0003	20	14	8	32	18	16	18	24
gene67411	3.41039	-0.10987	1.08134	-0.101605	0.91907	0.962499	LOC106388803	protein_coding	4.01341	5.20036	3.92816	1.05008	0	5.63817	5.36958	2.08336	4	5	4	1	0	6	6	2
gene13060	2.9267	-0.129597	1.27568	-0.10159	0.919082	0.962499	LOC106438160	protein_coding	4.01341	0	1.96408	6.30049	1.91776	5.63817	3.57972	0	4	0	2	6	2	6	4	0
gene76261	19.8713	-0.0699195	0.688451	-0.101561	0.919105	0.962508	LOC106443058	protein_coding	18.0604	20.8015	21.6049	21.0016	47.9441	13.1557	14.3189	2.08336	18	20	22	20	50	14	16	2
gene28357	81.212	-0.0253921	0.250062	-0.101543	0.919119	0.962508	LOC106346947	protein_coding	94.3152	74.8852	78.5632	79.8063	53.6974	78.9343	89.493	100.001	94	72	80	76	56	84	100	96
gene110169	6.74966	0.0837861	0.825553	0.101491	0.919161	0.962515	LOC106435963	protein_coding	12.0402	4.16029	5.89224	4.20033	5.75329	3.75878	16.1087	2.08336	12	4	6	4	6	4	18	2
gene17728	4.91025	-0.0985975	0.971788	-0.10146	0.919185	0.962515	LOC106440922	protein_coding	2.00671	4.16029	7.85632	6.30049	0	3.75878	8.9493	6.25008	2	4	8	6	0	4	10	6
gene29795	1148.63	0.0129049	0.127193	0.101459	0.919186	0.962515	LOC106348033	protein_coding	1071.58	1158.64	1209.87	1134.09	941.622	1236.64	1276.17	1160.43	1068	1114	1232	1080	982	1316	1426	1114
gene68240	8.06041	0.063775	0.628581	0.101459	0.919186	0.962515	LOC106389173	protein_coding	8.02683	8.32058	9.8204	5.25041	8.62993	9.39694	3.57972	11.4585	8	8	10	5	9	10	4	11
gene80282	118.353	0.0286602	0.282525	0.101443	0.919199	0.962515	LOC106412955	protein_coding	140.469	86.326	113.917	128.11	69.0395	152.23	143.189	113.543	140	83	116	122	72	162	160	109
gene71217	5.38494	-0.11244	1.10912	-0.101377	0.919251	0.962554	LOC106386170	lncRNA	11.0369	7.28051	2.94612	1.05008	0	7.51755	1.78986	11.4585	11	7	3	1	0	8	2	11
gene10784	632.492	-0.0121631	0.120113	-0.101264	0.919341	0.962633	LOC106428435	protein_coding	597.999	708.29	622.614	612.198	589.712	607.982	709.68	611.466	596	681	634	583	615	647	793	587
gene82573	425.21	-0.0159629	0.157683	-0.101234	0.919365	0.962643	LOC106407226	protein_coding	404.351	395.228	436.026	474.637	533.138	381.516	383.03	393.755	403	380	444	452	556	406	428	378
gene46930	24.4564	-0.0451926	0.446716	-0.101166	0.919419	0.962675	LOC106420085	protein_coding	18.0604	29.122	33.3894	18.9015	32.602	26.3114	26.8479	10.4168	18	28	34	18	34	28	30	10
gene95507	2.27569	0.224446	2.21877	0.101158	0.919425	0.962675	LOC111207720	lncRNA	0	0	0	8.40066	0	5.63817	0	4.16672	0	0	0	8	0	6	0	4
gene5803	1356.98	0.0171315	0.169503	0.101069	0.919496	0.962723	LOC106422738	protein_coding	1491.99	1319.85	1290.4	1293.7	1807.49	1283.62	1308.39	1060.43	1487	1269	1314	1232	1885	1366	1462	1018
gene21728	1917.18	0.0136751	0.135313	0.101063	0.9195	0.962723	LOC106391933	protein_coding	1849.18	1945.98	1968.01	1869.15	2420.22	1770.38	1747.8	1766.69	1843	1871	2004	1780	2524	1884	1953	1696
gene6575	220.825	0.0219581	0.217316	0.101042	0.919517	0.962725	LOC106425813	protein_coding	200.671	192.413	237.654	245.719	143.832	255.597	228.207	262.503	200	185	242	234	150	272	255	252
gene16633	28.9218	-0.0661997	0.655602	-0.100976	0.91957	0.962751	LOC106376808	protein_coding	34.114	43.6831	21.6049	18.9015	63.2862	25.3717	3.57972	20.8336	34	42	22	18	66	27	4	20
gene67828	39.6761	0.0371255	0.367672	0.100975	0.919571	0.962751	LOC106443977	protein_coding	26.0872	47.8434	49.102	33.6026	61.3684	28.1908	35.7972	35.4171	26	46	50	32	64	30	40	34
gene105853	6.74703	0.0798396	0.791042	0.10093	0.919606	0.962773	LOC106424743	protein_coding	3.01006	8.32058	12.7665	2.10016	2.87664	6.57786	8.9493	9.37512	3	8	13	2	3	7	10	9
gene113783	3.45112	-0.119319	1.18253	-0.100902	0.919628	0.962781	LOC106421804	protein_coding	3.01006	1.04007	1.96408	8.40066	8.62993	1.87939	2.68479	0	3	1	2	8	9	2	3	0
gene17599	6.6416	-0.0896672	0.889247	-0.100835	0.919682	0.96282	LOC106436556	protein_coding	6.02012	0	9.8204	11.5509	11.5066	4.69847	5.36958	4.16672	6	0	10	11	12	5	6	4
gene42555	362.793	-0.0201433	0.199801	-0.100817	0.919696	0.96282	BNAA02G23580D	protein_coding	389.301	384.827	372.193	315.025	505.331	311.978	332.019	291.671	388	370	379	300	527	332	371	280
gene57742	22.7171	0.0399591	0.3965	0.10078	0.919725	0.962836	LOC111202554	lncRNA	20.0671	31.2022	23.569	14.7012	24.9309	16.9145	23.2682	27.0837	20	30	24	14	26	18	26	26
gene26825	54.279	-0.0309691	0.307357	-0.10076	0.919741	0.962838	LOC106346109	protein_coding	36.1207	54.0838	76.5991	52.5041	67.1217	43.2259	48.3262	56.2507	36	52	78	50	70	46	54	54
gene44200	1076.84	-0.0218613	0.217081	-0.100706	0.919784	0.962853	LOC106367597	protein_coding	1235.13	1061.91	1009.54	1033.28	619.437	1193.41	1146.41	1315.64	1231	1021	1028	984	646	1270	1281	1263
gene68418	232.569	-0.0161539	0.160421	-0.100697	0.919791	0.962853	LOC106381232	protein_coding	238.798	210.095	217.031	269.871	199.447	257.476	247.001	220.836	238	202	221	257	208	274	276	212
gene37663	1455.7	0.00948639	0.0942176	0.100686	0.9198	0.962853	LOC106422371	protein_coding	1406.7	1420.74	1574.21	1401.86	1538.05	1506.33	1398.78	1398.98	1402	1366	1603	1335	1604	1603	1563	1343
gene95863	817.715	0.0263522	0.26222	0.100496	0.91995	0.962983	LOC106406912	protein_coding	1046.5	730.131	750.279	714.056	1353.94	632.414	687.306	627.092	1043	702	764	680	1412	673	768	602
gene24583	43.604	-0.0485732	0.483352	-0.100493	0.919953	0.962983	BNAA07G01630D	protein_coding	66.2213	41.6029	13.7486	55.6544	34.5197	31.9496	32.2175	72.9176	66	40	14	53	36	34	36	70
gene99037	3.39162	-0.104533	1.04048	-0.100466	0.919975	0.96299	LOC106367984	protein_coding	4.01341	2.08015	5.89224	2.10016	5.75329	2.81908	4.47465	0	4	2	6	2	6	3	5	0
gene96733	49.8386	0.0319596	0.318261	0.10042	0.920011	0.963013	LOC106414271	protein_coding	50.1677	37.4426	71.6889	37.803	46.0263	64.8389	50.1161	40.6255	50	36	73	36	48	69	56	39
gene105063	573.194	0.0132767	0.13226	0.100383	0.92004	0.963028	LOC106425996	protein_coding	539.804	640.685	518.517	583.846	551.357	650.268	590.654	510.423	538	616	528	556	575	692	660	490
gene23362	328.332	0.0166648	0.166115	0.100321	0.92009	0.963035	LOC106347174	protein_coding	383.281	309.942	282.828	329.726	364.375	263.114	357.972	335.421	382	298	288	314	380	280	400	322
gene73126	372.855	-0.0241457	0.240723	-0.100305	0.920102	0.963035	LOC111205878	protein_coding	353.18	382.747	373.175	394.831	195.612	445.415	417.037	420.839	352	368	380	376	204	474	466	404
gene57015	259.395	-0.0190825	0.190287	-0.100282	0.92012	0.963035	LOC106416654	protein_coding	280.939	241.297	251.402	270.921	345.197	251.838	227.312	206.253	280	232	256	258	360	268	254	198
gene87721	225.126	-0.0266243	0.265505	-0.100278	0.920124	0.963035	LOC106426234	protein_coding	278.932	216.335	200.336	213.167	358.622	176.663	173.616	183.336	278	208	204	203	374	188	194	176
gene11564	1410.36	-0.00997703	0.0995026	-0.100269	0.920131	0.963035	LOC106434281	protein_coding	1563.22	1280.33	1381.73	1435.46	1393.25	1449.95	1367.45	1411.48	1558	1231	1407	1367	1453	1543	1528	1355
gene38551	785.748	-0.0107893	0.107609	-0.100264	0.920135	0.963035	LOC106384868	protein_coding	750.508	738.452	838.662	827.465	735.462	803.439	843.024	748.968	748	710	854	788	767	855	942	719
gene96776	2.68529	0.134746	1.34476	0.100201	0.920185	0.963072	LOC106370686	protein_coding	0	2.08015	2.94612	5.25041	4.79441	0	5.36958	1.04168	0	2	3	5	5	0	6	1
gene18280	2.40325	-0.144708	1.44456	-0.100175	0.920206	0.963076	LOC106373673	protein_coding	6.02012	1.04007	0.98204	2.10016	0	2.81908	6.26451	0	6	1	1	2	0	3	7	0
gene45729	3.38605	-0.129656	1.29452	-0.100157	0.92022	0.963076	LOC106375236	protein_coding	0	3.12022	6.87428	4.20033	4.79441	0.939694	7.15944	0	0	3	7	4	5	1	8	0
gene68098	40.6402	0.0483463	0.482874	0.100122	0.920247	0.963076	BNACNNG70720D	protein_coding	61.2045	20.8015	27.4971	50.404	65.2039	52.6229	28.6378	18.7502	61	20	28	48	68	56	32	18
gene17630	2079.22	-0.019695	0.196757	-0.100098	0.920266	0.963076	LOC106440861	protein_coding	2023.76	2019.82	2189.95	2140.07	3039.65	1838.04	1657.41	1725.02	2017	1942	2230	2038	3170	1956	1852	1656
gene61558	116.388	0.0270812	0.270566	0.100091	0.920272	0.963076	LOC106375465	protein_coding	116.389	108.168	116.863	119.709	61.3684	130.617	134.24	143.752	116	104	119	114	64	139	150	138
gene11582	35.7046	0.0577667	0.577244	0.100073	0.920286	0.963076	LOC106443200	protein_coding	27.0905	32.2423	33.3894	47.2537	92.0526	17.8542	17.0037	18.7502	27	31	34	45	96	19	19	18
gene90329	2.69698	-0.124484	1.24401	-0.100067	0.920291	0.963076	LOC106410169	protein_coding	0	5.20036	2.94612	3.15025	3.83553	3.75878	2.68479	0	0	5	3	3	4	4	3	0
gene8486	5.41544	-0.0886468	0.886419	-0.100005	0.92034	0.963112	LOC106422324	lncRNA	8.02683	0	5.89224	8.40066	3.83553	3.75878	7.15944	6.25008	8	0	6	8	4	4	8	6
gene49310	2.45971	-0.121221	1.21266	-0.0999621	0.920374	0.963132	LOC106453779	protein_coding	4.01341	2.08015	0	4.20033	0.958882	4.69847	2.68479	1.04168	4	2	0	4	1	5	3	1
gene65050	17.0818	0.0542926	0.543345	0.0999229	0.920406	0.96315	LOC106437491	lncRNA	8.02683	14.561	23.569	21.0016	9.58882	24.4321	25.058	10.4168	8	14	24	20	10	26	28	10
gene47135	1075.53	0.011121	0.111406	0.0998245	0.920484	0.963216	LOC106369280	protein_coding	1023.42	1100.4	1078.28	1083.69	1246.55	1035.54	1048.86	987.513	1020	1058	1098	1032	1300	1102	1172	948
gene38260	16.5431	-0.0604002	0.605288	-0.0997874	0.920513	0.963217	LOC106361158	protein_coding	26.0872	20.8015	3.92816	16.8013	11.5066	28.1908	12.529	12.5002	26	20	4	16	12	30	14	12
gene87726	8.43826	-0.0869125	0.870979	-0.0997871	0.920513	0.963217	LOC106426243	pseudogene	4.01341	8.32058	9.8204	12.601	0	5.63817	12.529	14.5835	4	8	10	12	0	6	14	14
gene1489	5.69871	-0.0928464	0.930844	-0.0997443	0.920547	0.963237	LOC106360734	protein_coding	12.0402	6.24044	0	5.25041	2.87664	8.45725	4.47465	6.25008	12	6	0	5	3	9	5	6
gene67879	509.301	0.01487	0.149169	0.0996855	0.920594	0.96327	LOC106388955	protein_coding	551.844	550.199	477.272	447.335	414.237	514.952	560.226	558.341	550	529	486	426	432	548	626	536
gene102702	397.495	0.0186645	0.187278	0.0996617	0.920613	0.963275	LOC106406704	protein_coding	422.412	365.066	381.032	411.632	493.824	405.008	425.987	275.004	421	351	388	392	515	431	476	264
gene49237	491.217	0.0162458	0.163055	0.0996341	0.920635	0.963281	LOC106387754	protein_coding	524.754	478.434	450.756	499.839	637.656	412.526	459.099	466.673	523	460	459	476	665	439	513	448
gene17665	1138.62	-0.0131545	0.132065	-0.0996067	0.920657	0.963281	LOC106440880	protein_coding	1173.92	1171.12	1117.56	1113.09	1334.76	1146.43	1131.19	920.845	1170	1126	1138	1060	1392	1220	1264	884
gene54313	933.425	-0.0127566	0.128079	-0.0995993	0.920662	0.963281	LOC111202293	protein_coding	1009.37	984.949	907.405	848.467	1065.32	802.499	950.416	898.97	1006	947	924	808	1111	854	1062	863
gene97293	62.7769	-0.0523514	0.525807	-0.099564	0.920691	0.963295	LOC106453135	protein_coding	40.1341	105.047	56.9583	53.5542	10.5477	76.1152	79.6488	80.2094	40	101	58	51	11	81	89	77
gene112705	15.2079	0.0617835	0.620691	0.09954	0.92071	0.963295	LOC106353574	protein_coding	15.0503	18.7213	7.85632	17.8514	11.5066	3.75878	18.7935	28.1254	15	18	8	17	12	4	21	27
gene66159	41.4822	0.0331268	0.332863	0.099521	0.920725	0.963295	LOC106420609	lncRNA	36.1207	35.3625	59.9045	32.5526	28.7664	48.8641	46.5364	43.7506	36	34	61	31	30	52	52	42
gene114621	1429.18	0.0191376	0.192349	0.099494	0.920746	0.963295	LOC106435764	protein_coding	1335.46	1386.42	1547.7	1409.21	2078.86	1188.71	1279.75	1207.31	1331	1333	1576	1342	2168	1265	1430	1159
gene100406	237.528	-0.0139738	0.140487	-0.0994668	0.920768	0.963295	LOC106362036	protein_coding	256.858	253.778	231.762	212.117	247.391	218.009	234.472	245.837	256	244	236	202	258	232	262	236
gene105745	14.6478	-0.0505501	0.50827	-0.0994551	0.920777	0.963295	LOC106372219	protein_coding	8.02683	17.6812	9.8204	24.1519	12.4655	13.1557	15.2138	16.6669	8	17	10	23	13	14	17	16
gene77583	8.77073	-0.0704217	0.708094	-0.0994524	0.920779	0.963295	LOC106423873	protein_coding	2.00671	17.6812	6.87428	9.45074	9.58882	5.63817	11.6341	7.29176	2	17	7	9	10	6	13	7
gene105634	16.8475	-0.0428265	0.430716	-0.099431	0.920796	0.963298	LOC106366714	protein_coding	16.0537	19.7614	15.7126	16.8013	23.0132	14.0954	11.6341	17.7086	16	19	16	16	24	15	13	17
gene837	32.7933	-0.0338136	0.34051	-0.0993027	0.920898	0.963389	LOC106354990	protein_coding	39.1308	29.122	22.5869	42.0033	36.4375	26.3114	37.5871	29.1671	39	28	23	40	38	28	42	28
gene37861	956.564	-0.0196908	0.198432	-0.0992319	0.920954	0.963422	LOC106445908	protein_coding	909.038	1043.19	915.262	984.977	1387.5	825.991	806.332	780.219	906	1003	932	938	1447	879	901	749
gene97292	830.746	0.0106332	0.107167	0.0992206	0.920963	0.963422	LOC106453139	protein_coding	819.74	846.619	813.129	831.665	746.01	830.69	928.937	829.178	817	814	828	792	778	884	1038	796
gene50992	2.65098	0.116728	1.1766	0.0992075	0.920974	0.963422	LOC106373713	protein_coding	2.00671	2.08015	1.96408	4.20033	1.91776	1.87939	7.15944	0	2	2	2	4	2	2	8	0
gene106903	33.944	-0.0383719	0.387074	-0.0991331	0.921033	0.963428	LOC106433295	lncRNA	26.0872	43.6831	21.6049	46.2036	30.6842	22.5527	34.9023	45.8339	26	42	22	44	32	24	39	44
gene49958	824.051	0.0205703	0.207551	0.0991098	0.921051	0.963428	LOC106372415	protein_coding	888.971	797.736	830.806	755.009	498.618	937.815	882.401	1001.05	886	767	846	719	520	998	986	961
gene72058	2.4029	-0.185586	1.87258	-0.0991072	0.921053	0.963428	LOC106359461	lncRNA	4.01341	4.16029	0	2.10016	0	0	8.9493	0	4	4	0	2	0	0	10	0
gene88079	15.3104	0.0486339	0.490877	0.0990757	0.921078	0.963428	LOC106405773	protein_coding	9.03018	17.6812	16.6947	16.8013	7.67105	16.9145	17.8986	19.7919	9	17	17	16	8	18	20	19
gene103606	3.20931	0.110114	1.11142	0.0990743	0.921079	0.963428	LOC106416813	protein_coding	2.00671	6.24044	0.98204	3.15025	0	3.75878	5.36958	4.16672	2	6	1	3	0	4	6	4
gene13042	13.3435	0.0612463	0.618252	0.0990636	0.921088	0.963428	LOC106438177	protein_coding	14.0469	21.8415	5.89224	10.5008	5.75329	24.4321	10.7392	13.5418	14	21	6	10	6	26	12	13
gene34897	2.93321	0.152209	1.53659	0.0990559	0.921094	0.963428	LOC106421245	lncRNA	9.03018	2.08015	0	0	0	2.81908	5.36958	4.16672	9	2	0	0	0	3	6	4
gene54741	11.3708	0.0534023	0.53925	0.0990307	0.921114	0.963428	LOC106376708	protein_coding	8.02683	9.36066	14.7306	12.601	15.3421	10.3366	14.3189	6.25008	8	9	15	12	16	11	16	6
gene58702	983.97	0.0160357	0.161928	0.0990301	0.921114	0.963428	LOC106406392	protein_coding	952.182	940.226	1044.89	976.577	1309.83	928.418	826.915	892.72	949	904	1064	930	1366	988	924	857
gene86774	48.133	-0.0298727	0.301703	-0.0990138	0.921127	0.963428	LOC106432125	protein_coding	47.1576	46.8033	64.8147	35.7028	57.5329	36.6481	53.6958	42.7089	47	45	66	34	60	39	60	41
gene29097	3.39056	0.212934	2.1509	0.0989975	0.92114	0.963428	LOC106369592	protein_coding	0	6.24044	0	6.30049	0	0	0	14.5835	0	6	0	6	0	0	0	14
gene45725	917.261	-0.0167358	0.169187	-0.0989191	0.921202	0.963464	LOC106375233	protein_coding	953.186	942.306	906.423	888.37	1237.92	840.087	768.745	801.052	950	906	923	846	1291	894	859	769
gene93744	3.4885	-0.105129	1.06286	-0.0989114	0.921209	0.963464	LOC106407129	protein_coding	0	8.32058	1.96408	4.20033	1.91776	3.75878	3.57972	4.16672	0	8	2	4	2	4	4	4
gene50979	280.392	0.0169792	0.171705	0.0988858	0.921229	0.963464	LOC106438679	protein_coding	311.039	287.06	269.079	247.819	214.789	288.486	324.86	300.004	310	276	274	236	224	307	363	288
gene88314	720.907	-0.013506	0.136589	-0.0988807	0.921233	0.963464	LOC106347231	protein_coding	642.146	805.016	773.848	676.253	606.013	745.178	787.538	731.26	640	774	788	644	632	793	880	702
gene88111	51.9247	0.0536689	0.542893	0.0988574	0.921252	0.963465	LOC106402414	protein_coding	70.2347	43.6831	35.3535	54.6043	128.49	28.1908	34.0073	20.8336	70	42	36	52	134	30	38	20
gene101416	4.44161	-0.0964878	0.976174	-0.0988428	0.921263	0.963465	LOC106405788	protein_coding	5.01677	2.08015	3.92816	7.35058	11.5066	2.81908	1.78986	1.04168	5	2	4	7	12	3	2	1
gene84566	3.64952	0.130214	1.31841	0.0987659	0.921324	0.963476	LOC106345638	protein_coding	2.00671	2.08015	9.8204	0	0	1.87939	7.15944	6.25008	2	2	10	0	0	2	8	6
gene2619	4.15035	0.0806893	0.816984	0.0987649	0.921325	0.963476	LOC106425450	protein_coding	5.01677	3.12022	5.89224	2.10016	3.83553	5.63817	4.47465	3.12504	5	3	6	2	4	6	5	3
gene56364	9.88158	-0.0715794	0.724794	-0.0987583	0.92133	0.963476	LOC106383026	protein_coding	20.0671	8.32058	7.85632	4.20033	19.1776	7.51755	3.57972	8.33344	20	8	8	4	20	8	4	8
gene44454	112.444	-0.0364071	0.368657	-0.098756	0.921332	0.963476	LOC106394166	protein_coding	91.3051	128.969	119.809	115.509	201.365	63.8992	117.236	61.4591	91	124	122	110	210	68	131	59
gene77546	7555.9	-0.0201312	0.204052	-0.0986575	0.92141	0.963525	LOC106424329	protein_coding	8610.78	7120.34	7272.99	7430.38	11201.7	6412.47	6470.34	5928.2	8582	6846	7406	7076	11682	6824	7230	5691
gene118246	3.45132	-0.10265	1.04078	-0.0986274	0.921434	0.963525	LOC106417584	protein_coding	2.00671	2.08015	3.92816	6.30049	0	3.75878	5.36958	4.16672	2	2	4	6	0	4	6	4
gene30847	228.573	-0.0185646	0.18823	-0.0986271	0.921434	0.963525	LOC106348904	protein_coding	264.885	191.373	245.51	218.417	172.599	255.597	254.16	226.045	264	184	250	208	180	272	284	217
gene25844	10.468	0.0603702	0.612131	0.0986231	0.921438	0.963525	LOC106441747	pseudogene	10.0335	6.24044	7.85632	16.8013	15.3421	7.51755	5.36958	14.5835	10	6	8	16	16	8	6	14
gene76552	8.5568	0.070816	0.718506	0.0985601	0.921488	0.963562	LOC106385407	lncRNA	10.0335	4.16029	12.7665	6.30049	11.5066	9.39694	1.78986	12.5002	10	4	13	6	12	10	2	12
gene10488	395.964	-0.0176604	0.179251	-0.0985236	0.921517	0.963577	LOC106405649	pseudogene	401.341	431.63	405.583	354.928	299.171	503.676	365.131	406.255	400	415	413	338	312	536	408	390
gene38059	40.3069	0.0547466	0.556168	0.0984354	0.921587	0.963625	LOC106361047	protein_coding	44.1475	41.6029	29.4612	43.0534	5.75329	40.4069	74.2792	43.7506	44	40	30	41	6	43	83	42
gene94542	6.16464	-0.0998438	1.01437	-0.098429	0.921592	0.963625	LOC106350775	pseudogene	2.00671	2.08015	8.83836	12.601	0	11.2763	6.26451	6.25008	2	2	9	12	0	12	7	6
gene36207	2.73863	0.15847	1.61066	0.0983879	0.921624	0.963643	LOC106354828	protein_coding	0	0	1.96408	8.40066	7.67105	0	1.78986	2.08336	0	0	2	8	8	0	2	2
gene41025	7320.24	-0.0182658	0.185997	-0.0982053	0.921769	0.96378	LOC106366172	protein_coding	6927.15	7419.88	7497.88	7621.5	10486.3	6220.78	6449.76	5938.62	6904	7134	7635	7258	10936	6620	7207	5701
gene113	13.1996	0.0791797	0.806938	0.0981237	0.921834	0.963832	LOC106353394	pseudogene	10.0335	16.6412	7.85632	16.8013	0	13.1557	16.1087	25.0003	10	16	8	16	0	14	18	24
gene28259	4.29797	0.155322	1.58344	0.0980912	0.92186	0.963844	LOC106346063	protein_coding	12.0402	2.08015	0	2.10016	0	0	3.57972	14.5835	12	2	0	2	0	0	4	14
gene74266	684.512	-0.0127895	0.130464	-0.0980312	0.921908	0.963878	LOC106451178	protein_coding	723.418	680.208	626.542	720.357	799.707	676.58	652.404	596.883	721	654	638	686	834	720	729	573
gene116839	3.60099	-0.151991	1.55134	-0.0979742	0.921953	0.963898	LOC106428665	protein_coding	0	7.28051	6.87428	1.05008	0	3.75878	9.84423	0	0	7	7	1	0	4	11	0
gene52469	9.47719	-0.0634953	0.648141	-0.0979652	0.92196	0.963898	LOC106388231	protein_coding	10.0335	7.28051	10.8024	10.5008	14.3832	3.75878	4.47465	14.5835	10	7	11	10	15	4	5	14
gene46331	61.0314	-0.0284417	0.290364	-0.097952	0.92197	0.963898	LOC106412385	protein_coding	76.2548	45.7632	53.0302	71.4056	61.3684	77.0549	42.9566	60.4175	76	44	54	68	64	82	48	58
gene4301	7.40811	-0.103519	1.05773	-0.0978687	0.922037	0.963952	LOC106367719	protein_coding	2.00671	8.32058	8.83836	11.5509	21.0954	0	5.36958	2.08336	2	8	9	11	22	0	6	2
gene76677	9.92117	0.0730159	0.746337	0.0978324	0.922065	0.963967	LOC106393824	protein_coding	16.0537	2.08015	5.89224	14.7012	18.2187	7.51755	10.7392	4.16672	16	2	6	14	19	8	12	4
gene7152	165.903	-0.0156853	0.1604	-0.0977883	0.9221	0.963986	LOC106389394	protein_coding	184.617	143.53	170.875	168.013	149.586	169.145	166.457	175.002	184	138	174	160	156	180	186	168
gene52173	2.96326	-0.125194	1.28047	-0.0977722	0.922113	0.963986	LOC106391873	protein_coding	0	6.24044	1.96408	4.20033	0	5.63817	3.57972	2.08336	0	6	2	4	0	6	4	2
gene75781	345.887	-0.0127453	0.130417	-0.0977276	0.922149	0.964005	LOC106396913	protein_coding	325.086	375.466	374.157	315.025	320.266	342.988	371.396	342.713	324	361	381	300	334	365	415	329
gene47593	322.817	-0.0170671	0.174666	-0.0977128	0.92216	0.964005	LOC106370999	protein_coding	264.885	361.945	359.427	312.925	363.416	272.511	365.131	282.295	264	348	366	298	379	290	408	271
gene26452	120.675	0.0216583	0.221929	0.097591	0.922257	0.964091	LOC106438580	protein_coding	126.423	116.488	106.06	130.21	165.887	116.522	103.812	100.001	126	112	108	124	173	124	116	96
gene94828	4651.84	-0.0189448	0.194233	-0.0975369	0.9223	0.964115	LOC106410699	protein_coding	4653.55	4680.33	4552.74	4842.98	6813.81	4010.61	3937.69	3722.97	4638	4500	4636	4612	7106	4268	4400	3574
gene7436	982.172	0.00931363	0.0955007	0.0975242	0.92231	0.964115	LOC106391749	protein_coding	969.239	903.823	977.13	1065.83	982.854	987.619	978.159	992.721	966	869	995	1015	1025	1051	1093	953
gene55939	284.599	0.0188298	0.193187	0.0974693	0.922354	0.964146	LOC106349205	protein_coding	272.912	287.06	262.205	308.724	390.265	235.863	241.631	278.129	272	276	267	294	407	251	270	267
gene36120	1622.82	-0.0162881	0.167291	-0.0973639	0.922437	0.964218	LOC106354663	protein_coding	1528.11	1700.52	1727.41	1571.97	2173.78	1517.61	1431.89	1331.27	1523	1635	1759	1497	2267	1615	1600	1278
gene85332	2.95333	0.158643	1.63057	0.097293	0.922494	0.964261	LOC106404839	protein_coding	5.01677	2.08015	1.96408	2.10016	12.4655	0	0	0	5	2	2	2	13	0	0	0
gene91688	1029.27	0.0126817	0.130451	0.0972146	0.922556	0.964296	LOC106410799	protein_coding	907.031	1037.99	1078.28	1075.28	1181.34	992.317	880.611	1081.26	904	998	1098	1024	1232	1056	984	1038
gene107469	3.54295	0.148199	1.52494	0.0971839	0.92258	0.964296	LOC106403643	protein_coding	2.00671	7.28051	0	4.20033	0	11.2763	3.57972	0	2	7	0	4	0	12	4	0
gene47090	6.87596	0.11666	1.20065	0.0971639	0.922596	0.964296	LOC106369247	protein_coding	4.01341	4.16029	9.8204	8.40066	21.0954	7.51755	0	0	4	4	10	8	22	8	0	0
gene39172	22.1087	0.0369556	0.380345	0.0971634	0.922597	0.964296	LOC106360107	protein_coding	22.0738	20.8015	25.533	18.9015	30.6842	18.7939	22.3733	17.7086	22	20	26	18	32	20	25	17
gene91391	68.0712	-0.0475972	0.489893	-0.0971584	0.922601	0.964296	LOC106358424	protein_coding	84.2817	60.3242	62.8506	69.3054	11.5066	105.246	69.8045	81.2511	84	58	64	66	12	112	78	78
gene6954	210.226	-0.0210427	0.216689	-0.0971101	0.922639	0.964296	LOC106385689	protein_coding	289.969	187.213	198.372	171.163	168.763	210.492	205.834	250.003	289	180	202	163	176	224	230	240
gene87329	211.399	0.0193251	0.199011	0.0971055	0.922643	0.964296	LOC106353506	protein_coding	161.54	219.455	207.21	252.02	176.434	196.396	260.425	217.711	161	211	211	240	184	209	291	209
gene35721	6.47491	0.0711986	0.733225	0.0971034	0.922644	0.964296	LOC106354535	protein_coding	3.01006	3.12022	11.7845	7.35058	8.62993	6.57786	7.15944	4.16672	3	3	12	7	9	7	8	4
gene89784	485.765	-0.0140923	0.145195	-0.0970578	0.92268	0.964314	LOC106396834	protein_coding	463.549	480.514	540.122	468.337	383.553	507.435	534.273	508.34	462	462	550	446	400	540	597	488
gene84409	1777.24	-0.0152429	0.15707	-0.0970452	0.922691	0.964314	LOC106401001	protein_coding	1912.39	1809.73	1803.03	1621.33	1277.23	1957.38	1942	1894.82	1906	1740	1836	1544	1332	2083	2170	1819
gene81648	2482.92	-0.0140467	0.144805	-0.0970043	0.922723	0.964332	LOC106447623	protein_coding	2324.77	2494.09	2605.35	2555.9	3156.64	2142.5	2371.56	2212.53	2317	2398	2653	2434	3292	2280	2650	2124
gene30379	2.22949	0.219154	2.26077	0.0969376	0.922776	0.964373	LOC106348546	protein_coding	2.00671	6.24044	0	0	9.58882	0	0	0	2	6	0	0	10	0	0	0
gene45902	41.0143	-0.0369429	0.381275	-0.096893	0.922811	0.964394	LOC106368635	pseudogene	43.1442	33.2823	40.2637	49.3539	67.1217	31.9496	22.3733	40.6255	43	32	41	47	70	34	25	39
gene95570	2.69217	0.152382	1.5731	0.0968673	0.922832	0.964396	LOC106409336	protein_coding	2.00671	6.24044	1.96408	0	0	0	7.15944	4.16672	2	6	2	0	0	0	8	4
gene12286	62.9222	-0.0449505	0.464178	-0.096839	0.922854	0.964396	LOC106452108	protein_coding	80.2683	71.765	65.7967	37.803	15.3421	69.5374	93.0727	69.7926	80	69	67	36	16	74	104	67
gene76684	23.0585	-0.0411744	0.42528	-0.096817	0.922872	0.964396	LOC106390929	protein_coding	22.0738	18.7213	29.4612	23.1018	23.0132	28.1908	10.7392	29.1671	22	18	30	22	24	30	12	28
gene90096	1460.77	-0.0115605	0.119431	-0.0967961	0.922888	0.964396	LOC106405854	protein_coding	1755.87	1316.73	1402.35	1391.36	1480.51	1455.59	1446.21	1437.52	1750	1266	1428	1325	1544	1549	1616	1380
gene92722	250.746	0.0238115	0.245998	0.0967955	0.922889	0.964396	LOC106408204	pseudogene	316.056	266.259	217.031	195.315	155.339	307.28	268.479	280.212	315	256	221	186	162	327	300	269
gene12681	195.547	0.0853445	0.881838	0.0967803	0.922901	0.964396	LOC106437571	protein_coding	146.49	211.135	221.941	179.564	250.268	284.727	264.004	6.25008	146	203	226	171	261	303	295	6
gene32068	990.484	-0.0194602	0.201227	-0.0967078	0.922958	0.964413	LOC106445311	protein_coding	937.132	1056.71	1035.07	959.775	1449.83	806.258	864.502	814.594	934	1016	1054	914	1512	858	966	782
gene115895	754.296	-0.0157157	0.162531	-0.0966937	0.92297	0.964413	LOC106426796	protein_coding	774.589	755.093	756.171	747.659	538.891	879.554	755.321	827.094	772	726	770	712	562	936	844	794
gene56440	236.987	-0.0179357	0.185608	-0.0966318	0.923019	0.964413	LOC106380805	protein_coding	204.684	263.138	242.564	243.619	283.829	179.482	257.74	220.836	204	253	247	232	296	191	288	212
gene13940	568.785	-0.0135687	0.14043	-0.0966223	0.923026	0.964413	LOC106438806	protein_coding	595.992	612.603	555.835	520.841	525.467	612.681	477.893	648.967	594	589	566	496	548	652	534	623
gene27313	41.4876	-0.0313596	0.324567	-0.0966198	0.923028	0.964413	LOC106389445	protein_coding	36.1207	60.3242	31.4253	39.9031	44.1086	47.9244	30.4276	41.6672	36	58	32	38	46	51	34	40
gene116119	2.98217	-0.098224	1.01667	-0.0966135	0.923033	0.964413	LOC106405949	protein_coding	2.00671	2.08015	1.96408	6.30049	5.75329	1.87939	1.78986	2.08336	2	2	2	6	6	2	2	2
gene56684	6.87308	0.0993085	1.0279	0.0966132	0.923034	0.964413	LOC106423642	protein_coding	12.0402	4.16029	2.94612	7.35058	0	13.1557	1.78986	13.5418	12	4	3	7	0	14	2	13
gene98301	101.751	-0.0310694	0.321679	-0.0965851	0.923056	0.964413	LOC106367734	protein_coding	112.376	98.8069	80.5273	119.709	45.0674	106.185	125.29	126.043	112	95	82	114	47	113	140	121
gene68102	1351.41	-0.0184156	0.190673	-0.0965821	0.923058	0.964413	LOC106389112	protein_coding	1249.17	1398.9	1425.92	1366.16	1909.13	1284.56	1058.7	1118.76	1245	1345	1452	1301	1991	1367	1183	1074
gene3336	3.57328	-0.135957	1.40779	-0.0965751	0.923064	0.964413	LOC106347642	protein_coding	3.01006	1.04007	9.8204	1.05008	0	8.45725	0	5.2084	3	1	10	1	0	9	0	5
gene73077	1786.13	-0.0180704	0.187181	-0.0965398	0.923092	0.964427	LOC106433620	protein_coding	1741.82	1662.04	1773.56	2011.96	1144.9	2000.61	2033.28	1920.86	1736	1598	1806	1916	1194	2129	2272	1844
gene79256	67.0131	0.0358045	0.371116	0.096478	0.923141	0.964463	LOC106370206	protein_coding	76.2548	74.8852	53.0302	60.9048	53.6974	67.658	116.341	33.3338	76	72	54	58	56	72	130	32
gene28769	5.12054	-0.0995995	1.03285	-0.0964318	0.923178	0.964481	LOC106350105	pseudogene	11.0369	6.24044	3.92816	0	9.58882	3.75878	5.36958	1.04168	11	6	4	0	10	4	6	1
gene13052	12.131	-0.0612938	0.6357	-0.0964193	0.923188	0.964481	LOC106438169	protein_coding	24.0805	3.12022	10.8024	11.5509	11.5066	16.9145	10.7392	8.33344	24	3	11	11	12	18	12	8
gene90845	155.236	-0.0219498	0.227748	-0.0963776	0.923221	0.9645	LOC106425579	protein_coding	158.53	171.612	147.306	148.062	98.7648	182.301	146.769	188.544	158	165	150	141	103	194	164	181
gene110158	161.534	0.0149435	0.155128	0.0963302	0.923258	0.964517	LOC106452028	protein_coding	152.51	160.171	161.055	169.063	178.352	169.145	146.769	155.21	152	154	164	161	186	180	164	149
gene5169	2.1289	0.18364	1.90654	0.0963206	0.923266	0.964517	LOC106427900	protein_coding	0	0	5.89224	2.10016	0	1.87939	7.15944	0	0	0	6	2	0	2	8	0
gene73786	124.447	0.0272033	0.282733	0.0962155	0.923349	0.964549	LOC106397493	pseudogene	102.342	147.69	129.629	113.409	67.1217	163.507	127.08	144.794	102	142	132	108	70	174	142	139
gene52281	157.231	-0.0356398	0.370531	-0.0961857	0.923373	0.964549	LOC111202165	protein_coding	188.63	106.087	186.588	155.412	294.377	112.763	130.66	83.3344	188	102	190	148	307	120	146	80
gene57583	4.3771	-0.101915	1.05957	-0.0961847	0.923374	0.964549	LOC106380877	lncRNA	10.0335	2.08015	3.92816	2.10016	0	3.75878	8.9493	4.16672	10	2	4	2	0	4	10	4
gene6352	2234.7	-0.0214272	0.222773	-0.0961842	0.923374	0.964549	LOC106354456	protein_coding	2620.76	2097.83	2180.13	2106.47	1238.87	2605.77	2588.14	2439.62	2612	2017	2220	2006	1292	2773	2892	2342
gene92749	13.4508	-0.0565968	0.588665	-0.0961442	0.923406	0.964549	LOC106410433	protein_coding	14.0469	7.28051	14.7306	18.9015	21.0954	11.2763	16.1087	4.16672	14	7	15	18	22	12	18	4
gene58266	2.66734	0.150211	1.56242	0.0961403	0.923409	0.964549	BNAC08G00280D	protein_coding	8.02683	0	0	2.10016	0	3.75878	5.36958	2.08336	8	0	0	2	0	4	6	2
gene79864	8.76449	-0.0963678	1.00241	-0.0961361	0.923412	0.964549	LOC111206590	protein_coding	6.02012	6.24044	19.6408	4.20033	0	7.51755	3.57972	22.917	6	6	20	4	0	8	4	22
gene71218	116.957	-0.0198826	0.20684	-0.0961252	0.923421	0.964549	LOC106386169	protein_coding	104.349	143.53	109.989	113.409	132.326	130.617	105.602	95.8346	104	138	112	108	138	139	118	92
gene95249	2.87182	-0.177597	1.84773	-0.0961163	0.923428	0.964549	LOC106409871	protein_coding	2.00671	0	3.92816	6.30049	0	0	10.7392	0	2	0	4	6	0	0	12	0
gene41124	3.90335	-0.0987229	1.02769	-0.0960626	0.923471	0.964578	LOC106366336	protein_coding	4.01341	4.16029	5.89224	2.10016	5.75329	7.51755	1.78986	0	4	4	6	2	6	8	2	0
gene93313	13.0416	0.0627463	0.654139	0.0959219	0.923583	0.964678	LOC106350620	protein_coding	8.02683	18.7213	15.7126	8.40066	11.5066	5.63817	7.15944	29.1671	8	18	16	8	12	6	8	28
gene111160	4.22114	-0.0856201	0.892764	-0.0959045	0.923596	0.964678	LOC106379011	protein_coding	5.01677	4.16029	2.94612	5.25041	2.87664	8.45725	0.89493	4.16672	5	4	3	5	3	9	1	4
gene48946	1512.98	0.0121396	0.126636	0.0958628	0.92363	0.964698	LOC106371684	protein_coding	1557.2	1483.14	1506.45	1479.57	1208.19	1621.91	1610.87	1636.48	1552	1426	1534	1409	1260	1726	1800	1571
gene81252	666.971	-0.013533	0.141272	-0.0957941	0.923684	0.964729	LOC106396131	protein_coding	686.294	667.727	649.129	677.303	513.961	743.298	698.045	700.009	684	642	661	645	536	791	780	672
gene78542	13.5701	-0.0517834	0.540604	-0.0957881	0.923689	0.964729	LOC106404754	protein_coding	10.0335	8.32058	11.7845	25.202	13.4243	9.39694	17.8986	12.5002	10	8	12	24	14	10	20	12
gene43689	23.9276	-0.0739804	0.772504	-0.095767	0.923706	0.964731	LOC106389556	protein_coding	18.0604	18.7213	23.569	37.803	0	21.613	33.1124	38.5422	18	18	24	36	0	23	37	37
gene17228	133.913	0.0211199	0.220611	0.0957339	0.923732	0.964743	LOC111214700	protein_coding	122.409	140.41	144.36	124.96	139.997	121.221	178.986	98.9596	122	135	147	119	146	129	200	95
gene15261	280.587	0.0179947	0.188061	0.0956852	0.923771	0.964766	LOC106439383	protein_coding	304.016	308.902	235.69	266.721	362.457	280.969	225.522	260.42	303	297	240	254	378	299	252	250
gene27309	6.29517	0.0844515	0.882849	0.0956579	0.923792	0.964766	LOC106388674	lncRNA	7.02347	10.4007	4.9102	2.10016	16.301	1.87939	3.57972	4.16672	7	10	5	2	17	2	4	4
gene74486	25.4411	0.0473036	0.494546	0.0956506	0.923798	0.964766	LOC106359337	pseudogene	28.0939	8.32058	38.2996	25.202	25.8898	30.0702	14.3189	33.3338	28	8	39	24	27	32	16	32
gene34847	424.74	0.0193498	0.202377	0.0956129	0.923828	0.964782	LOC106407304	protein_coding	487.63	388.987	357.463	453.636	592.589	364.601	400.929	352.088	486	374	364	432	618	388	448	338
gene84295	849.906	0.0121431	0.12703	0.0955927	0.923844	0.964784	LOC106397011	protein_coding	866.897	844.539	868.124	805.413	703.819	934.996	835.865	939.596	864	812	884	767	734	995	934	902
gene33494	3.49049	-0.0961644	1.00629	-0.0955632	0.923868	0.964791	LOC106359007	protein_coding	0	6.24044	2.94612	5.25041	2.87664	3.75878	2.68479	4.16672	0	6	3	5	3	4	3	4
gene100025	3838.43	-0.0162233	0.169795	-0.0955469	0.92388	0.964791	LOC106411787	protein_coding	3895.02	3798.35	3862.36	3884.25	5292.07	3246.64	3319.3	3409.42	3882	3652	3933	3699	5519	3455	3709	3273
gene52717	1365.41	0.0113989	0.119358	0.095502	0.923916	0.964808	LOC106423926	pseudogene	1156.87	1447.78	1447.53	1388.21	1505.44	1358.8	1366.56	1252.1	1153	1392	1474	1322	1570	1446	1527	1202
gene40536	183.075	-0.0170534	0.178657	-0.0954534	0.923955	0.964808	LOC106434941	protein_coding	229.768	164.332	161.055	181.664	169.722	185.12	203.149	169.794	229	158	164	173	177	197	227	163
gene21075	307.078	-0.0256824	0.269108	-0.0954356	0.923969	0.964808	LOC106364510	protein_coding	296.993	289.14	300.504	352.828	155.339	417.224	363.342	281.254	296	278	306	336	162	444	406	270
gene85171	580.273	0.0143889	0.150778	0.095431	0.923972	0.964808	LOC106424427	protein_coding	486.626	573.08	681.536	568.095	673.135	594.826	512.795	552.091	485	551	694	541	702	633	573	530
gene64262	15.3185	-0.0835296	0.875374	-0.0954216	0.92398	0.964808	LOC106386396	protein_coding	34.114	8.32058	5.89224	14.7012	0	16.9145	19.6885	22.917	34	8	6	14	0	18	22	22
gene84888	65.6104	0.0328217	0.344	0.0954119	0.923988	0.964808	LOC106374328	lncRNA	74.2481	76.9654	45.1739	63.0049	59.4507	33.829	80.5437	91.6679	74	74	46	60	62	36	90	88
gene2798	11.8837	0.049004	0.513826	0.0953707	0.92402	0.964808	LOC106446577	protein_coding	14.0469	11.4408	10.8024	10.5008	8.62993	9.39694	18.7935	11.4585	14	11	11	10	9	10	21	11
gene7406	49.1238	0.0280391	0.294003	0.0953701	0.924021	0.964808	LOC106390623	protein_coding	50.1677	43.6831	62.8506	37.803	61.3684	37.5878	53.6958	45.8339	50	42	64	36	64	40	60	44
gene720	313.425	0.015707	0.16471	0.0953611	0.924028	0.964808	LOC106364868	protein_coding	311.039	310.982	255.33	369.629	314.513	358.963	270.269	316.671	310	299	260	352	328	382	302	304
gene27059	100.63	-0.0201482	0.211466	-0.0952789	0.924093	0.96486	LOC106346284	protein_coding	86.2884	98.8069	127.665	92.4073	87.2582	95.8488	107.392	109.376	86	95	130	88	91	102	120	105
gene54863	53.3637	0.0296015	0.310768	0.095253	0.924114	0.964866	LOC106385900	lncRNA	62.2079	52.0036	51.0661	46.2036	42.1908	75.1755	62.6451	35.4171	62	50	52	44	44	80	70	34
gene49436	374.357	-0.0200504	0.210536	-0.0952353	0.924128	0.964866	LOC106433685	protein_coding	393.314	318.262	359.427	436.834	531.22	316.677	314.12	325.004	392	306	366	416	554	337	351	312
gene100815	151.06	-0.0181758	0.190899	-0.0952119	0.924147	0.96487	LOC111209148	protein_coding	139.466	179.933	122.755	165.913	132.326	153.17	144.084	170.836	139	173	125	158	138	163	161	164
gene16192	573.647	-0.0166684	0.175118	-0.0951835	0.924169	0.964878	LOC106439792	protein_coding	493.65	626.124	610.829	577.545	439.168	716.047	604.973	520.84	492	602	622	550	458	762	676	500
gene80549	2.664	-0.111238	1.16986	-0.095086	0.924247	0.964924	LOC106357951	protein_coding	2.00671	2.08015	4.9102	2.10016	0	4.69847	4.47465	1.04168	2	2	5	2	0	5	5	1
gene78772	17.7766	0.0651248	0.685044	0.0950666	0.924262	0.964924	LOC106394799	pseudogene	20.0671	29.122	7.85632	12.601	24.9309	16.9145	28.6378	2.08336	20	28	8	12	26	18	32	2
gene117042	2.98139	-0.154203	1.62222	-0.0950573	0.924269	0.964924	LOC111212630	protein_coding	0	0	0	12.601	1.91776	1.87939	5.36958	2.08336	0	0	0	12	2	2	6	2
gene81673	1652.71	0.0131677	0.138527	0.095055	0.924271	0.964924	LOC106447605	protein_coding	1545.16	1685.96	1636.08	1713.73	1286.82	1885.97	1783.6	1684.4	1540	1621	1666	1632	1342	2007	1993	1617
gene33784	906.431	0.00996876	0.104933	0.0950013	0.924314	0.964953	BNAC04G15780D	protein_coding	926.095	875.741	838.662	972.376	904.225	869.217	873.452	991.68	923	842	854	926	943	925	976	952
gene114278	3.48002	-0.123101	1.29635	-0.0949591	0.924347	0.96496	LOC106390598	protein_coding	0	2.08015	1.96408	10.5008	0	3.75878	5.36958	4.16672	0	2	2	10	0	4	6	4
gene115656	193.403	0.027658	0.291273	0.0949559	0.92435	0.96496	LOC106441265	protein_coding	226.758	176.812	192.48	170.113	90.1349	255.597	216.573	218.753	226	170	196	162	94	272	242	210
gene75486	302.239	0.0258904	0.272768	0.0949173	0.92438	0.96497	LOC106444951	protein_coding	295.989	270.419	339.786	291.923	506.289	278.149	229.102	206.253	295	260	346	278	528	296	256	198
gene38965	3.7204	-0.0992585	1.04585	-0.0949073	0.924388	0.96497	LOC106361673	protein_coding	3.01006	0	2.94612	9.45074	3.83553	1.87939	4.47465	4.16672	3	0	3	9	4	2	5	4
gene96391	64.7802	0.0255629	0.269443	0.0948731	0.924416	0.964983	LOC106375473	protein_coding	58.1945	82.1658	43.2098	73.5058	57.5329	69.5374	71.5944	62.5008	58	79	44	70	60	74	80	60
gene21065	19.5295	-0.0461115	0.486439	-0.0947939	0.924479	0.965033	LOC106363056	protein_coding	19.0637	8.32058	21.6049	30.4524	13.4243	25.3717	22.3733	15.6252	19	8	22	29	14	27	25	15
gene80005	88.9214	-0.0286493	0.302361	-0.0947521	0.924512	0.965043	BNAC05G04510D	protein_coding	71.2381	88.4062	87.4016	112.359	137.12	76.1152	81.4386	57.2924	71	85	89	107	143	81	91	55
gene66433	3.26213	0.143	1.50946	0.0947361	0.924524	0.965043	LOC106385489	protein_coding	4.01341	2.08015	0	6.30049	0	0	5.36958	8.33344	4	2	0	6	0	0	6	8
gene116334	701.733	0.0132762	0.140153	0.0947265	0.924532	0.965043	LOC106446600	protein_coding	792.649	679.168	635.38	686.754	795.872	579.791	727.578	716.676	790	653	647	654	830	617	813	688
gene36256	25.7226	0.058729	0.620159	0.0946999	0.924553	0.965045	LOC106355934	protein_coding	19.0637	22.8816	29.4612	29.4023	55.6151	3.75878	26.8479	18.7502	19	22	30	28	58	4	30	18
gene55561	5.48643	-0.0960431	1.01432	-0.0946873	0.924563	0.965045	LOC111202398	protein_coding	6.02012	7.28051	0.98204	8.40066	0	10.3366	3.57972	7.29176	6	7	1	8	0	11	4	7
gene41623	150.794	0.0182414	0.192701	0.0946618	0.924583	0.965051	LOC106366539	protein_coding	154.516	151.851	161.055	132.31	143.832	152.23	189.725	120.835	154	146	164	126	150	162	212	116
gene111324	32.478	0.0486677	0.514318	0.0946257	0.924612	0.965064	LOC106445841	protein_coding	39.1308	27.0419	20.6228	40.9532	70.9572	15.9748	23.2682	21.8753	39	26	21	39	74	17	26	21
gene36109	25.3353	-0.0711081	0.751598	-0.0946092	0.924625	0.965064	LOC106354673	protein_coding	22.0738	27.0419	29.4612	25.202	0	24.4321	28.6378	45.8339	22	26	30	24	0	26	32	44
gene57068	388.192	-0.116512	1.23214	-0.094561	0.924664	0.965088	LOC106431734	protein_coding	855.86	682.288	36.3355	40.9532	18.2187	490.52	494.896	486.465	853	656	37	39	19	522	553	467
gene3133	6.82401	0.103858	1.09879	0.0945201	0.924696	0.965107	LOC106413128	protein_coding	10.0335	10.4007	5.89224	0	0	11.2763	10.7392	6.25008	10	10	6	0	0	12	12	6
gene29797	255.183	-0.0173332	0.183442	-0.0944888	0.924721	0.965117	LOC106348032	protein_coding	224.751	253.778	269.079	279.322	182.187	283.788	275.638	272.92	224	244	274	266	190	302	308	262
gene18701	4.98287	-0.074667	0.79048	-0.0944578	0.924746	0.965127	LOC106444923	protein_coding	3.01006	6.24044	5.89224	5.25041	7.67105	3.75878	1.78986	6.25008	3	6	6	5	8	4	2	6
gene82971	3090.21	-0.00786942	0.0833387	-0.094427	0.92477	0.965127	BNAC05G51730D	protein_coding	2917.75	3026.61	3220.11	3230.05	3003.22	2974.13	3184.16	3165.67	2908	2910	3279	3076	3132	3165	3558	3039
gene32013	13.8973	0.0608553	0.6445	0.0944224	0.924774	0.965127	LOC106354856	protein_coding	25.0838	10.4007	14.7306	4.20033	9.58882	26.3114	12.529	8.33344	25	10	15	4	10	28	14	8
gene110028	2072.51	-0.0101696	0.107767	-0.0943666	0.924818	0.965158	LOC106445454	protein_coding	2141.16	2135.27	2060.32	1982.56	2391.45	1988.39	1965.27	1915.65	2134	2053	2098	1888	2494	2116	2196	1839
gene92611	75.3552	-0.0490324	0.519899	-0.0943113	0.924862	0.965188	LOC106405025	protein_coding	72.2414	83.2058	92.3118	58.8046	9.58882	92.09	109.181	85.4178	72	80	94	56	10	98	122	82
gene67556	5.0965	-0.111927	1.18767	-0.0942413	0.924918	0.965231	LOC106388672	protein_coding	8.02683	7.28051	5.89224	0	2.87664	0	12.529	4.16672	8	7	6	0	3	0	14	4
gene93940	38.2013	0.0555095	0.58919	0.0942134	0.92494	0.965231	LOC106408375	protein_coding	45.1509	47.8434	26.5151	30.4524	84.3816	31.0099	34.0073	6.25008	45	46	27	29	88	33	38	6
gene67848	158.821	0.0219017	0.232524	0.0941911	0.924957	0.965231	LOC106388971	protein_coding	212.711	127.929	121.773	168.013	124.655	165.386	170.932	179.169	212	123	124	160	130	176	191	172
gene46455	3.43153	-0.0961196	1.02066	-0.0941739	0.924971	0.965231	LOC106363096	protein_coding	0	3.12022	6.87428	4.20033	3.83553	3.75878	3.57972	2.08336	0	3	7	4	4	4	4	2
gene25579	75.6459	0.0376024	0.39946	0.0941331	0.925003	0.965231	LOC111215705	protein_coding	78.2615	67.6047	68.7428	84.0066	23.0132	77.0549	100.232	106.251	78	65	70	80	24	82	112	102
gene17392	17.5505	-0.0770996	0.819074	-0.0941302	0.925006	0.965231	LOC106444608	protein_coding	16.0537	35.3625	3.92816	16.8013	42.1908	15.0351	8.9493	2.08336	16	34	4	16	44	16	10	2
gene86553	2516.73	0.0135616	0.144111	0.094105	0.925026	0.965231	LOC106406936	protein_coding	2325.77	2452.49	2584.73	2656.71	3229.51	2313.53	2336.66	2234.4	2318	2358	2632	2530	3368	2462	2611	2145
gene96018	32.4672	0.0580493	0.616991	0.0940846	0.925042	0.965231	LOC106365713	protein_coding	44.1475	4.16029	43.2098	35.7028	11.5066	40.4069	42.0617	38.5422	44	4	44	34	12	43	47	37
gene72089	35.8276	-0.0511775	0.544003	-0.0940757	0.925049	0.965231	LOC106394729	lncRNA	45.1509	49.9235	26.5151	24.1519	7.67105	46.9847	26.8479	59.3758	45	48	27	23	8	50	30	57
gene19869	13.1134	0.068849	0.731933	0.0940645	0.925058	0.965231	LOC106446028	protein_coding	11.0369	17.6812	9.8204	12.601	9.58882	23.4924	0.89493	19.7919	11	17	10	12	10	25	1	19
gene34409	2.70907	0.149115	1.58583	0.0940296	0.925086	0.965231	LOC111199488	lncRNA	4.01341	2.08015	0	4.20033	9.58882	0	1.78986	0	4	2	0	4	10	0	2	0
gene4202	2.1039	0.134695	1.43268	0.094016	0.925096	0.965231	LOC106347362	protein_coding	0	2.08015	5.89224	0	1.91776	1.87939	0.89493	4.16672	0	2	6	0	2	2	1	4
gene10139	33.0535	0.0336224	0.357671	0.0940037	0.925106	0.965231	LOC106415253	protein_coding	36.1207	39.5228	27.4971	27.3021	34.5197	30.0702	21.4783	47.9173	36	38	28	26	36	32	24	46
gene18626	147.083	0.0178211	0.189585	0.0940005	0.925109	0.965231	LOC106441274	protein_coding	114.382	173.692	156.144	140.711	137.12	159.748	158.403	136.46	114	167	159	134	143	170	177	131
gene77251	26.6207	-0.0380654	0.405966	-0.093765	0.925296	0.965397	LOC111205250	protein_coding	18.0604	24.9617	31.4253	33.6026	33.5609	30.0702	27.7428	13.5418	18	24	32	32	35	32	31	13
gene116494	1029.05	0.0105536	0.112555	0.0937639	0.925297	0.965397	LOC111212363	protein_coding	1081.61	965.188	1064.53	989.178	1137.23	1020.51	907.459	1066.68	1078	928	1084	942	1186	1086	1014	1024
gene18879	3.67488	0.0978521	1.04415	0.0937148	0.925336	0.965411	LOC106408886	protein_coding	3.01006	1.04007	4.9102	5.25041	4.79441	8.45725	0.89493	1.04168	3	1	5	5	5	9	1	1
gene21816	2.21141	0.178886	1.90893	0.0937103	0.925339	0.965411	LOC111215179	protein_coding	0	8.32058	0	0	1.91776	0	5.36958	2.08336	0	8	0	0	2	0	6	2
gene21318	19.4828	0.0527005	0.563184	0.0935761	0.925446	0.965507	LOC106410643	protein_coding	31.1039	10.4007	26.5151	8.40066	27.8076	26.3114	10.7392	14.5835	31	10	27	8	29	28	12	14
gene13322	11.0571	-0.0779133	0.832892	-0.0935454	0.92547	0.965517	LOC106428170	protein_coding	14.0469	16.6412	0	14.7012	7.67105	11.2763	5.36958	18.7502	14	16	0	14	8	12	6	18
gene47029	168.406	-0.0257629	0.275513	-0.0935087	0.925499	0.965532	LOC106419973	protein_coding	202.677	145.61	142.396	189.015	262.734	119.341	152.138	133.335	202	140	145	180	274	127	170	128
gene117812	2351.04	-0.0201495	0.215539	-0.0934843	0.925519	0.965537	LOC106435109	protein_coding	2084.97	2489.93	2462.96	2431.99	1334.76	2486.43	2804.71	2712.54	2078	2394	2508	2316	1392	2646	3134	2604
gene97769	30.5699	-0.0624568	0.668282	-0.0934588	0.925539	0.965543	LOC106387627	protein_coding	10.0335	49.9235	31.4253	33.6026	2.87664	40.4069	42.9566	33.3338	10	48	32	32	3	43	48	32
gene109975	30.3388	0.0447195	0.478743	0.0934102	0.925578	0.965559	LOC111210818	lncRNA	11.0369	33.2823	37.3175	37.803	50.8207	22.5527	19.6885	30.2087	11	32	38	36	53	24	22	29
gene77614	14.8714	0.0562979	0.603024	0.0933592	0.925618	0.965559	LOC106446884	protein_coding	20.0671	4.16029	23.569	10.5008	11.5066	24.4321	14.3189	10.4168	20	4	24	10	12	26	16	10
gene55016	4.42903	-0.0927553	0.99355	-0.0933575	0.92562	0.965559	LOC106374850	protein_coding	6.02012	6.24044	3.92816	2.10016	0	9.39694	3.57972	4.16672	6	6	4	2	0	10	4	4
gene5522	4.48782	-0.0789526	0.845993	-0.0933254	0.925645	0.965559	LOC106366732	protein_coding	4.01341	4.16029	3.92816	6.30049	1.91776	1.87939	5.36958	8.33344	4	4	4	6	2	2	6	8
gene15726	19.4917	-0.0465622	0.498966	-0.0933174	0.925651	0.965559	LOC106421640	lncRNA	14.0469	18.7213	27.4971	18.9015	7.67105	30.0702	16.1087	22.917	14	18	28	18	8	32	18	22
gene39607	23.2813	-0.0549575	0.589039	-0.0933002	0.925665	0.965559	LOC106385649	protein_coding	31.1039	27.0419	17.6767	18.9015	5.75329	24.4321	13.424	47.9173	31	26	18	18	6	26	15	46
gene61349	1031.4	0.0126057	0.135152	0.0932701	0.925689	0.965559	LOC106388097	protein_coding	1139.81	896.543	993.825	1077.38	870.664	1022.39	1146.41	1104.18	1136	862	1012	1026	908	1088	1281	1060
gene99280	1609.17	-0.0193886	0.207894	-0.0932621	0.925695	0.965559	LOC106368301	protein_coding	1565.23	1687	1548.68	1679.08	2418.3	1273.29	1354.92	1346.89	1560	1622	1577	1599	2522	1355	1514	1293
gene14739	479.994	0.0177738	0.190615	0.0932446	0.925709	0.965559	LOC106353016	protein_coding	531.777	461.792	487.092	427.384	326.979	589.188	494.896	520.84	530	444	496	407	341	627	553	500
gene20526	57.2451	-0.0291673	0.312825	-0.0932385	0.925714	0.965559	LOC106446779	protein_coding	61.2045	67.6047	50.0841	52.5041	30.6842	60.1404	74.2792	61.4591	61	65	51	50	32	64	83	59
gene84402	1603.17	0.012105	0.129832	0.0932357	0.925716	0.965559	LOC106400574	protein_coding	1569.24	1549.71	1588.94	1678.03	1975.3	1435.85	1555.39	1472.94	1564	1490	1618	1598	2060	1528	1738	1414
gene5097	439.264	0.0166858	0.179144	0.0931416	0.925791	0.965622	LOC106351147	protein_coding	393.314	484.674	446.828	422.133	310.678	458.571	508.32	489.59	392	466	455	402	324	488	568	470
gene110388	6.20864	-0.08695	0.93434	-0.0930604	0.925856	0.965643	LOC106351023	protein_coding	2.00671	11.4408	6.87428	5.25041	0	8.45725	6.26451	9.37512	2	11	7	5	0	9	7	9
gene95750	1579.73	0.0241039	0.259032	0.0930541	0.925861	0.965643	LOC106410452	protein_coding	1490.98	1618.35	1571.26	1585.62	2713.63	1165.22	1365.66	1127.1	1486	1556	1600	1510	2830	1240	1526	1082
gene48463	211.94	-0.0209997	0.225674	-0.0930533	0.925861	0.965643	LOC106371573	protein_coding	202.677	208.015	239.618	203.716	128.49	236.803	259.53	216.67	202	200	244	194	134	252	290	208
gene17185	1015.66	-0.0176149	0.189357	-0.0930251	0.925884	0.965643	LOC106376942	protein_coding	1051.51	1118.08	1011.5	906.221	657.793	1062.79	1126.72	1190.64	1048	1075	1030	863	686	1131	1259	1143
gene26339	1986.81	0.0179126	0.192559	0.0930239	0.925885	0.965643	LOC106453214	protein_coding	1875.27	2003.18	2032.82	1986.76	2903.49	1702.73	1813.13	1577.1	1869	1926	2070	1892	3028	1812	2026	1514
gene94844	59.3472	0.0337369	0.363027	0.0929322	0.925957	0.965703	LOC106410899	protein_coding	48.161	49.9235	58.9224	77.7061	103.559	43.2259	53.6958	39.5839	48	48	60	74	108	46	60	38
gene20663	2.19474	-0.114102	1.22846	-0.0928818	0.925997	0.96573	LOC106414829	protein_coding	0	2.08015	3.92816	3.15025	0.958882	2.81908	3.57972	1.04168	0	2	4	3	1	3	4	1
gene106289	309.153	-0.0130435	0.140618	-0.0927581	0.926096	0.965817	BNAC09G44780D	protein_coding	286.959	314.102	353.535	287.723	333.691	293.185	324.86	279.17	286	302	360	274	348	312	363	268
gene62105	4.29854	0.121902	1.3161	0.0926238	0.926202	0.965904	LOC106380011	lncRNA	0	10.4007	3.92816	2.10016	0	1.87939	3.57972	12.5002	0	10	4	2	0	2	4	12
gene22311	8.33036	0.0712824	0.769656	0.0926159	0.926209	0.965904	LOC106450628	protein_coding	6.02012	12.4809	9.8204	4.20033	1.91776	18.7939	7.15944	6.25008	6	12	10	4	2	20	8	6
gene9158	77.9901	-0.0232597	0.251218	-0.092588	0.926231	0.965912	LOC106400878	protein_coding	85.285	73.8452	72.671	82.9565	98.7648	73.2962	85.0184	52.084	85	71	74	79	103	78	95	50
gene106779	8.91771	-0.0738089	0.797468	-0.092554	0.926258	0.965924	LOC106372524	protein_coding	8.02683	8.32058	11.7845	8.40066	0	11.2763	8.9493	14.5835	8	8	12	8	0	12	10	14
gene108150	1374.02	0.0275361	0.297587	0.0925311	0.926276	0.965924	LOC106416601	protein_coding	1270.25	1395.78	1406.28	1371.41	2573.64	1001.71	1104.34	868.761	1266	1342	1432	1306	2684	1066	1234	834
gene22989	199.011	0.0207681	0.224483	0.0925153	0.926289	0.965924	LOC106398710	protein_coding	174.583	183.053	212.121	220.517	124.655	218.009	223.733	235.42	174	176	216	210	130	232	250	226
gene34187	8.79568	0.082076	0.887315	0.0924993	0.926301	0.965924	LOC106355665	protein_coding	12.0402	4.16029	13.7486	4.20033	0	9.39694	14.3189	12.5002	12	4	14	4	0	10	16	12
gene58092	5.24647	0.0908006	0.9824	0.0924273	0.926359	0.965969	LOC106381030	protein_coding	3.01006	2.08015	6.87428	8.40066	8.62993	9.39694	3.57972	0	3	2	7	8	9	10	4	0
gene99258	309.65	0.0156488	0.169385	0.0923857	0.926392	0.965988	LOC106368286	protein_coding	335.12	282.9	298.54	315.025	367.252	238.682	298.012	341.671	334	272	304	300	383	254	333	328
gene80166	2.92576	-0.140076	1.51675	-0.092353	0.926418	0.966	LOC106412174	lncRNA	0	2.08015	3.92816	6.30049	0	7.51755	3.57972	0	0	2	4	6	0	8	4	0
gene11456	2.91186	-0.139789	1.51547	-0.0922414	0.926506	0.966062	LOC106386325	protein_coding	0	8.32058	3.92816	0	1.91776	3.75878	5.36958	0	0	8	4	0	2	4	6	0
gene10050	264.024	-0.0299249	0.324423	-0.0922404	0.926507	0.966062	LOC106403946	protein_coding	323.08	268.339	229.797	245.719	99.7237	296.943	288.167	360.421	322	258	234	234	104	316	322	346
gene37461	2.67418	0.126058	1.36719	0.0922026	0.926537	0.966078	LOC106418737	protein_coding	2.00671	0	1.96408	6.30049	0	1.87939	7.15944	2.08336	2	0	2	6	0	2	8	2
gene112978	13339.2	0.0184483	0.200348	0.0920814	0.926633	0.966161	LOC106357589	protein_coding	14627.9	12706.6	13076.8	12604.1	20029.1	11354.3	11151.7	11162.6	14579	12217	13316	12003	20888	12083	12461	10716
gene117222	2.16276	0.168953	1.83557	0.0920437	0.926663	0.966161	LOC111212752	protein_coding	4.01341	4.16029	0	0	0	3.75878	5.36958	0	4	4	0	0	0	4	6	0
gene80206	64.1879	-0.0249788	0.271413	-0.0920326	0.926672	0.966161	LOC106415736	pseudogene	54.1811	79.0455	77.5812	48.3038	59.4507	62.0198	78.7538	54.1674	54	76	79	46	62	66	88	52
gene60511	57.6177	-0.0308994	0.335759	-0.0920284	0.926675	0.966161	LOC106390943	pseudogene	37.1241	72.8051	57.9404	65.1051	86.2993	39.4672	50.1161	52.084	37	70	59	62	90	42	56	50
gene5957	9.47909	-0.0700785	0.761733	-0.0919988	0.926699	0.96617	LOC106392895	protein_coding	1.00335	8.32058	12.7665	16.8013	14.3832	10.3366	8.05437	4.16672	1	8	13	16	15	11	9	4
gene26748	27600.2	-0.00711366	0.0773545	-0.0919617	0.926728	0.966174	LOC106346156	protein_coding	27433.7	28152.7	27103.3	27983.6	29754.1	26758.7	27180.8	26434.7	27342	27068	27599	26649	31030	28476	30372	25377
gene9602	781.883	-0.0128383	0.139611	-0.0919582	0.926731	0.966174	LOC111207236	protein_coding	649.17	780.055	860.267	851.617	699.984	792.162	737.422	884.387	647	750	876	811	730	843	824	849
gene95778	2583.76	0.0119575	0.130082	0.0919225	0.92676	0.966188	LOC106453582	protein_coding	3023.1	2407.77	2387.34	2473.99	3024.31	2419.71	2519.23	2414.62	3013	2315	2431	2356	3154	2575	2815	2318
gene106038	3.19778	0.138015	1.50377	0.0917791	0.926874	0.966291	BNAC09G43320D	protein_coding	0	2.08015	5.89224	4.20033	0	0	7.15944	6.25008	0	2	6	4	0	0	8	6
gene29803	3.78397	0.160484	1.74903	0.0917561	0.926892	0.966295	LOC106350433	protein_coding	8.02683	6.24044	0	0	7.67105	0	0	8.33344	8	6	0	0	8	0	0	8
gene12074	279.764	-0.0162173	0.176938	-0.0916554	0.926972	0.966363	LOC106435691	protein_coding	240.805	301.621	269.079	313.975	210.954	281.908	311.436	308.337	240	290	274	299	220	300	348	296
gene89159	22.182	0.0456296	0.498086	0.0916099	0.927008	0.966385	LOC111207294	protein_coding	14.0469	20.8015	31.4253	21.0016	42.1908	18.7939	12.529	16.6669	14	20	32	20	44	20	14	16
gene106357	67.2437	0.0311561	0.340272	0.0915623	0.927046	0.966401	LOC106395261	pseudogene	38.1274	70.725	93.2938	64.055	49.8618	92.09	78.7538	51.0423	38	68	95	61	52	98	88	49
gene97521	3.44083	-0.118313	1.29227	-0.091554	0.927052	0.966401	LOC106360200	protein_coding	4.01341	2.08015	1.96408	6.30049	9.58882	0	3.57972	0	4	2	2	6	10	0	4	0
gene117628	11.3674	0.0862055	0.942214	0.0914925	0.927101	0.966437	LOC106360458	protein_coding	0	4.16029	29.4612	10.5008	11.5066	15.0351	16.1087	4.16672	0	4	30	10	12	16	18	4
gene83991	1240.18	-0.0136102	0.14885	-0.0914361	0.927146	0.966437	LOC106452544	protein_coding	1350.51	1213.77	1272.72	1146.69	948.334	1300.54	1236.79	1452.1	1346	1167	1296	1092	989	1384	1382	1394
gene106130	36.864	0.0324256	0.354649	0.09143	0.927151	0.966437	LOC106372329	lncRNA	43.1442	44.7231	25.533	32.5526	24.9309	34.7687	52.8009	36.4588	43	43	26	31	26	37	59	35
gene22875	94.573	-0.0215241	0.235418	-0.0914292	0.927152	0.966437	LOC106453413	protein_coding	133.446	81.1257	84.4555	81.9064	89.176	97.7282	87.7031	101.043	133	78	86	78	93	104	98	97
gene42637	292.833	0.015401	0.168467	0.0914183	0.92716	0.966437	LOC106367292	protein_coding	296.993	290.18	281.846	296.123	373.964	301.642	248.791	253.128	296	279	287	282	390	321	278	243
gene10154	44.6594	0.0248642	0.272275	0.0913202	0.927238	0.966503	LOC106415294	protein_coding	54.1811	36.4026	41.2457	45.1535	49.8618	41.3465	41.1668	47.9173	54	35	42	43	52	44	46	46
gene12809	2629.62	-0.014319	0.156877	-0.0912755	0.927274	0.966525	LOC106437767	protein_coding	2269.58	2695.87	3004.06	2601.05	3329.24	2219.56	2446.74	2470.87	2262	2592	3059	2477	3472	2362	2734	2372
gene88809	421.298	0.0153224	0.168	0.0912047	0.92733	0.966539	LOC106404447	protein_coding	401.341	393.148	463.523	417.933	544.645	360.843	366.026	422.922	400	378	472	398	568	384	409	406
gene22610	70.2473	-0.0336287	0.368735	-0.0912001	0.927334	0.966539	LOC106454612	protein_coding	68.228	70.725	84.4555	60.9048	126.572	48.8641	62.6451	39.5839	68	68	86	58	132	52	70	38
gene53533	4.20763	0.079393	0.870804	0.0911721	0.927356	0.966539	LOC106374505	pseudogene	6.02012	2.08015	1.96408	6.30049	1.91776	3.75878	5.36958	6.25008	6	2	2	6	2	4	6	6
gene85351	116.332	0.0377697	0.41438	0.0911475	0.927375	0.966539	BNAC06G03680D	protein_coding	104.349	119.608	119.809	115.509	27.8076	150.351	155.718	137.502	104	115	122	110	29	160	174	132
gene52907	3.42288	-0.112449	1.23378	-0.0911424	0.927379	0.966539	LOC106376001	protein_coding	0	4.16029	5.89224	4.20033	7.67105	1.87939	3.57972	0	0	4	6	4	8	2	4	0
gene83330	2555.73	0.0077004	0.0844978	0.0911313	0.927388	0.966539	LOC106450318	protein_coding	2695.01	2536.74	2561.16	2402.59	2694.46	2460.12	2580.08	2515.66	2686	2439	2608	2288	2810	2618	2883	2415
gene41545	2.85714	-0.142316	1.56208	-0.0911066	0.927408	0.966539	LOC106365243	protein_coding	6.02012	2.08015	3.92816	0	0	1.87939	8.9493	0	6	2	4	0	0	2	10	0
gene18953	18.9128	0.0384701	0.422271	0.0911028	0.927411	0.966539	LOC106409302	protein_coding	19.0637	14.561	13.7486	27.3021	15.3421	22.5527	17.8986	20.8336	19	14	14	26	16	24	20	20
gene10578	3.19557	0.13276	1.45742	0.0910922	0.927419	0.966539	BNAA02G34670D	protein_coding	0	0	5.89224	6.30049	3.83553	0	5.36958	4.16672	0	0	6	6	4	0	6	4
gene114195	7.91032	0.0987136	1.08437	0.0910331	0.927466	0.966543	BNAC01G13350D	protein_coding	4.01341	1.04007	11.7845	13.6511	0	3.75878	7.15944	21.8753	4	1	12	13	0	4	8	21
gene51140	616.092	-0.0255899	0.281169	-0.0910127	0.927482	0.966543	LOC106426861	protein_coding	470.573	655.246	688.41	672.053	277.117	720.745	744.582	700.009	469	630	701	640	289	767	832	672
gene65359	44.6099	-0.0367328	0.403647	-0.0910025	0.927491	0.966543	LOC106387518	protein_coding	35.1174	39.5228	64.8147	40.9532	45.0674	46.9847	18.7935	65.6259	35	38	66	39	47	50	21	63
gene39349	48.8835	0.03536	0.388627	0.0909869	0.927503	0.966543	LOC106359817	protein_coding	40.1341	56.1639	42.2277	54.6043	90.1349	35.7084	30.4276	41.6672	40	54	43	52	94	38	34	40
gene65945	467.868	-0.0214205	0.235429	-0.0909847	0.927505	0.966543	LOC106427761	protein_coding	546.827	443.071	490.038	405.332	259.857	503.676	550.382	543.757	545	426	499	386	271	536	615	522
gene9563	175.408	0.0139971	0.153885	0.0909586	0.927525	0.966543	LOC106402147	protein_coding	169.567	172.652	196.408	159.613	174.516	167.266	192.41	170.836	169	166	200	152	182	178	215	164
gene98165	146.036	-0.0347806	0.382588	-0.0909087	0.927565	0.966543	LOC106378808	protein_coding	114.382	138.33	192.48	145.961	46.0263	217.069	149.453	164.585	114	133	196	139	48	231	167	158
gene67894	771.872	0.00985095	0.108391	0.0908837	0.927585	0.966543	LOC106439248	protein_coding	825.76	775.894	692.338	783.361	817.926	795.921	766.06	717.718	823	746	705	746	853	847	856	689
gene107072	167.737	-0.0192576	0.211921	-0.0908712	0.927595	0.966543	LOC106353568	lncRNA	194.651	192.413	163.019	124.96	150.544	146.592	159.298	210.419	194	185	166	119	157	156	178	202
gene42124	2.47828	-0.135088	1.48667	-0.0908663	0.927599	0.966543	LOC106381967	protein_coding	0	9.36066	0	1.05008	1.91776	0.939694	4.47465	2.08336	0	9	0	1	2	1	5	2
gene96859	200.49	-0.0170315	0.187436	-0.0908661	0.927599	0.966543	LOC106368265	protein_coding	215.721	189.293	224.887	176.414	249.309	185.12	161.087	202.086	215	182	229	168	260	197	180	194
gene93103	1524.8	0.0091458	0.100652	0.0908655	0.927599	0.966543	LOC106348720	protein_coding	1666.57	1458.18	1433.78	1521.57	1422.02	1523.24	1644.88	1528.15	1661	1402	1460	1449	1483	1621	1838	1467
gene94856	34.7628	-0.0326259	0.359391	-0.0907812	0.927666	0.966565	LOC106410701	protein_coding	34.114	28.082	32.4073	46.2036	21.0954	42.2862	44.7465	29.1671	34	27	33	44	22	45	50	28
gene104398	21.3624	0.0393457	0.433446	0.0907743	0.927672	0.966565	LOC106417288	protein_coding	19.0637	24.9617	22.5869	17.8514	23.0132	16.9145	34.0073	12.5002	19	24	23	17	24	18	38	12
gene77118	606.181	0.0515371	0.567829	0.0907617	0.927682	0.966565	LOC106446593	protein_coding	752.515	492.995	549.943	585.946	116.984	749.876	767.85	833.344	750	474	560	558	122	798	858	800
gene5391	127.644	-0.0321837	0.354598	-0.0907613	0.927682	0.966565	LOC106355450	protein_coding	146.49	123.769	130.611	115.509	231.09	99.6076	113.656	60.4175	146	119	133	110	241	106	127	58
gene6549	232.692	-0.024207	0.266805	-0.0907292	0.927708	0.966565	LOC106431481	pseudogene	226.758	249.617	270.061	192.165	370.128	184.18	204.044	164.585	226	240	275	183	386	196	228	158
gene83128	64.3864	-0.0232421	0.256176	-0.0907272	0.927709	0.966565	LOC111206362	lncRNA	52.1744	74.8852	53.0302	79.8063	55.6151	65.7786	73.3843	60.4175	52	72	54	76	58	70	82	58
gene84917	1275.97	0.0131453	0.144951	0.0906876	0.927741	0.966583	LOC106375621	protein_coding	1396.67	1223.13	1177.47	1283.2	997.237	1436.79	1267.22	1426.06	1392	1176	1199	1222	1040	1529	1416	1369
gene97334	297.907	0.0140921	0.155503	0.090623	0.927792	0.966621	LOC106453105	protein_coding	317.06	294.341	319.163	255.17	338.485	327.014	268.479	263.545	316	283	325	243	353	348	300	253
gene85550	186.58	0.0206987	0.228665	0.0905196	0.927874	0.966691	LOC106406233	lncRNA	196.657	206.975	159.091	178.514	256.98	193.577	172.722	128.127	196	199	162	170	268	206	193	123
gene63162	533.277	0.0304211	0.336201	0.0904849	0.927902	0.966705	LOC106382995	protein_coding	577.931	503.395	481.2	548.143	1070.11	370.24	390.19	325.004	576	484	490	522	1116	394	436	312
gene27158	230.278	-0.0207518	0.229577	-0.0903914	0.927976	0.96673	LOC106349709	protein_coding	220.738	246.497	251.402	208.966	338.485	202.974	170.037	203.128	220	237	256	199	353	216	190	195
gene118064	15.0472	-0.0421747	0.466596	-0.0903879	0.927979	0.96673	LOC111213159	protein_coding	12.0402	16.6412	17.6767	14.7012	23.0132	11.2763	12.529	12.5002	12	16	18	14	24	12	14	12
gene15463	2.18624	0.172443	1.90808	0.090375	0.927989	0.96673	LOC111214642	protein_coding	2.00671	6.24044	0	0	0	0	7.15944	2.08336	2	6	0	0	0	0	8	2
gene63294	2965.1	0.00973183	0.107716	0.0903468	0.928012	0.96673	LOC106426392	protein_coding	2800.36	3098.38	2980.49	2941.28	3451.01	2783.37	2863.78	2802.12	2791	2979	3035	2801	3599	2962	3200	2690
gene57554	36.8063	0.0285604	0.316167	0.0903334	0.928022	0.96673	LOC106429196	protein_coding	34.114	44.7231	32.4073	34.6527	46.0263	43.2259	32.2175	27.0837	34	43	33	33	48	46	36	26
gene56905	151.304	0.0185765	0.205648	0.0903314	0.928024	0.96673	LOC106380734	protein_coding	111.372	152.891	185.606	151.212	160.133	129.678	147.663	171.877	111	147	189	144	167	138	165	165
gene13089	112.097	-0.019335	0.214079	-0.090317	0.928035	0.96673	LOC106438148	protein_coding	100.335	124.809	96.2399	130.21	132.326	122.16	94.8626	95.8346	100	120	98	124	138	130	106	92
gene33101	14.0519	-0.043861	0.485687	-0.090307	0.928043	0.96673	LOC106356366	protein_coding	14.0469	10.4007	13.7486	18.9015	21.0954	11.2763	12.529	10.4168	14	10	14	18	22	12	14	10
gene59607	8.85654	0.0661172	0.732385	0.0902766	0.928067	0.966739	LOC106409830	protein_coding	16.0537	6.24044	3.92816	8.40066	1.91776	13.1557	10.7392	10.4168	16	6	4	8	2	14	12	10
gene90726	19.1157	-0.0610724	0.677062	-0.090202	0.928127	0.966776	LOC106425430	protein_coding	8.02683	24.9617	15.7126	29.4023	1.91776	22.5527	23.2682	27.0837	8	24	16	28	2	24	26	26
gene8270	3.96973	-0.0810379	0.898517	-0.0901907	0.928136	0.966776	LOC106395709	protein_coding	1.00335	5.20036	5.89224	4.20033	1.91776	2.81908	4.47465	6.25008	1	5	6	4	2	3	5	6
gene15637	405.655	0.0262757	0.29138	0.0901767	0.928147	0.966776	LOC106439084	protein_coding	421.408	411.869	398.708	375.929	170.681	469.847	540.538	456.256	420	396	406	358	178	500	604	438
gene21692	2.44593	-0.171403	1.90193	-0.090121	0.928191	0.966794	LOC106424977	lncRNA	0	10.4007	0	0	1.91776	1.87939	5.36958	0	0	10	0	0	2	2	6	0
gene11419	148.527	0.0220858	0.245123	0.0901008	0.928207	0.966794	LOC106432246	lncRNA	142.476	151.851	164.983	130.21	89.176	149.411	186.145	173.961	142	146	168	124	93	159	208	167
gene11400	11.4382	0.0626362	0.695184	0.0901002	0.928208	0.966794	LOC106432089	protein_coding	16.0537	12.4809	9.8204	6.30049	1.91776	11.2763	10.7392	22.917	16	12	10	6	2	12	12	22
gene72512	4182.65	-0.00825256	0.0916943	-0.0900008	0.928287	0.966838	LOC106396792	protein_coding	4513.08	4001.16	4280.71	3982.96	4089.63	4451.33	3909.95	4232.35	4498	3847	4359	3793	4265	4737	4369	4063
gene66366	20.5375	0.039263	0.436302	0.0899904	0.928295	0.966838	LOC106388277	protein_coding	18.0604	20.8015	13.7486	28.3522	24.9309	18.7939	12.529	27.0837	18	20	14	27	26	20	14	26
gene71988	38.5639	0.025632	0.284866	0.0899789	0.928304	0.966838	LOC106428565	pseudogene	42.1408	37.4426	35.3535	37.803	42.1908	31.9496	35.7972	45.8339	42	36	36	36	44	34	40	44
gene61086	207.117	0.0141411	0.157188	0.0899629	0.928317	0.966838	LOC106428474	pseudogene	246.825	199.694	182.659	195.315	212.872	197.336	220.153	202.086	246	192	186	186	222	210	246	194
gene66519	2.43627	-0.0991716	1.10247	-0.0899538	0.928324	0.966838	LOC106429596	protein_coding	1.00335	2.08015	4.9102	2.10016	0.958882	1.87939	4.47465	2.08336	1	2	5	2	1	2	5	2
gene69241	109.489	0.0206132	0.229219	0.0899279	0.928345	0.966844	LOC106384850	protein_coding	122.409	88.4062	133.557	90.3071	132.326	117.462	96.6525	94.7929	122	85	136	86	138	125	108	91
gene115898	507.786	0.0150183	0.167043	0.089907	0.928361	0.966844	LOC106426870	protein_coding	467.563	487.794	544.05	520.841	377.799	548.781	502.951	612.508	466	469	554	496	394	584	562	588
gene113402	12.6728	0.080781	0.898657	0.0898908	0.928374	0.966844	LOC106424992	protein_coding	8.02683	22.8816	7.85632	10.5008	0	5.63817	21.4783	25.0003	8	22	8	10	0	6	24	24
gene26329	617.563	-0.0131533	0.146418	-0.0898343	0.928419	0.966859	LOC106453207	protein_coding	638.133	599.082	642.254	601.697	481.359	688.796	593.339	695.842	636	576	654	573	502	733	663	668
gene30608	277.924	0.0204753	0.227959	0.0898198	0.92843	0.966859	LOC106348798	protein_coding	284.952	251.698	335.858	231.018	178.352	336.411	273.849	331.254	284	242	342	220	186	358	306	318
gene21502	4063.37	0.00747852	0.0832635	0.0898175	0.928432	0.966859	LOC106447472	protein_coding	4135.82	3866.99	4063.68	4144.68	4365.79	3830.19	4022.71	4077.14	4122	3718	4138	3947	4553	4076	4495	3914
gene115007	18.982	0.0505491	0.563111	0.0897676	0.928472	0.966864	LOC111211850	lncRNA	8.02683	12.4809	37.3175	16.8013	13.4243	18.7939	30.4276	14.5835	8	12	38	16	14	20	34	14
gene97501	94.2178	0.0223771	0.249301	0.0897592	0.928479	0.966864	LOC106362079	pseudogene	89.2984	82.1658	92.3118	110.259	61.3684	96.7885	116.341	105.21	89	79	94	105	64	103	130	101
gene64934	224.874	-0.0185377	0.206533	-0.0897564	0.928481	0.966864	LOC106381497	protein_coding	254.852	232.976	171.857	245.719	256.98	161.627	247.896	227.086	254	224	175	234	268	172	277	218
gene64376	10.8089	0.0532114	0.593473	0.089661	0.928557	0.966905	LOC106385146	protein_coding	18.0604	8.32058	11.7845	4.20033	15.3421	9.39694	8.9493	10.4168	18	8	12	4	16	10	10	10
gene17062	3.71712	0.136909	1.52724	0.0896448	0.928569	0.966905	BNAA03G43860D	protein_coding	12.0402	0	0	2.10016	7.67105	3.75878	0	4.16672	12	0	0	2	8	4	0	4
gene15810	113.629	0.0227682	0.254018	0.0896323	0.928579	0.966905	LOC106389302	protein_coding	114.382	131.049	129.629	75.6059	145.75	90.2106	98.4423	123.96	114	126	132	72	152	96	110	119
gene92717	418.338	-0.0122816	0.137068	-0.0896023	0.928603	0.966905	BNAC07G25710D	protein_coding	409.368	407.709	430.134	432.634	383.553	387.154	391.979	504.173	408	392	438	412	400	412	438	484
gene95659	2.40741	-0.166221	1.85524	-0.0895955	0.928609	0.966905	LOC106409415	lncRNA	6.02012	0	0	4.20033	0	1.87939	7.15944	0	6	0	0	4	0	2	8	0
gene89300	560.617	0.0178082	0.198802	0.0895777	0.928623	0.966905	LOC106354843	protein_coding	513.717	502.355	654.039	558.644	759.434	450.114	598.708	447.923	512	483	666	532	792	479	669	430
gene52738	67.5952	-0.0260994	0.291437	-0.0895545	0.928641	0.966905	LOC106423924	lncRNA	62.2079	85.286	70.7069	54.6043	98.7648	60.1404	52.8009	56.2507	62	82	72	52	103	64	59	54
gene92085	803.977	0.0613366	0.684964	0.0895472	0.928647	0.966905	LOC106411015	protein_coding	809.706	779.015	750.279	808.563	84.3816	1099.44	1077.5	1022.93	807	749	764	770	88	1170	1204	982
gene53399	2.75205	-0.108513	1.21201	-0.0895309	0.92866	0.966905	LOC106376085	protein_coding	1.00335	6.24044	0	4.20033	0.958882	4.69847	1.78986	3.12504	1	6	0	4	1	5	2	3
gene77109	841.754	-0.00996713	0.111338	-0.0895212	0.928668	0.966905	LOC106392346	protein_coding	919.072	766.534	829.824	863.168	763.27	902.106	842.129	847.928	916	737	845	822	796	960	941	814
gene94715	160.708	0.0189781	0.212115	0.0894709	0.928708	0.966932	LOC106409346	protein_coding	138.463	168.492	159.091	172.214	193.694	134.376	123.5	195.836	138	162	162	164	202	143	138	188
gene23746	12.249	-0.100368	1.12247	-0.0894169	0.928751	0.966949	LOC106454896	protein_coding	14.0469	12.4809	15.7126	8.40066	30.6842	0	0	16.6669	14	12	16	8	32	0	0	16
gene43125	465.068	0.0141905	0.158713	0.08941	0.928756	0.966949	LOC106437952	protein_coding	502.68	457.632	453.703	436.834	588.753	441.656	383.03	456.256	501	440	462	416	614	470	428	438
gene75474	580.458	0.0211123	0.236168	0.0893951	0.928768	0.966949	LOC106396730	protein_coding	562.881	587.641	587.26	567.044	306.842	670.002	676.567	685.426	561	565	598	540	320	713	756	658
gene31447	1066.22	0.0235443	0.263546	0.0893365	0.928814	0.966952	LOC106369338	protein_coding	928.102	1156.56	1044.89	1100.49	1831.46	801.559	768.745	897.928	925	1112	1064	1048	1910	853	859	862
gene70320	166.368	-0.0192502	0.215484	-0.0893346	0.928816	0.966952	LOC106437377	protein_coding	169.567	176.812	139.45	183.764	167.804	175.723	113.656	204.169	169	170	142	175	175	187	127	196
gene38570	719.26	0.00971496	0.108765	0.0893208	0.928827	0.966952	LOC106361443	protein_coding	664.22	676.047	752.243	774.961	769.023	729.203	699.835	688.551	662	650	766	738	802	776	782	661
gene27455	39.3998	-0.0330749	0.37031	-0.0893168	0.92883	0.966952	LOC106445575	protein_coding	24.0805	49.9235	41.2457	44.1035	23.0132	35.7084	42.9566	54.1674	24	48	42	42	24	38	48	52
gene63815	71.0308	0.0247062	0.276814	0.0892522	0.928881	0.966988	BNAC03G06860D	protein_coding	75.2515	70.725	61.8685	73.5058	64.2451	54.5023	60.8552	107.293	75	68	63	70	67	58	68	103
gene54062	7.2492	0.0617066	0.6915	0.0892359	0.928894	0.966988	LOC111201927	lncRNA	6.02012	2.08015	10.8024	9.45074	10.5477	6.57786	6.26451	6.25008	6	2	11	9	11	7	7	6
gene16648	232.166	0.0137607	0.154279	0.0891936	0.928928	0.967008	LOC106448255	protein_coding	253.848	241.297	214.085	215.267	216.707	215.19	273.849	227.086	253	232	218	205	226	229	306	218
gene29038	2.95679	-0.0975138	1.09361	-0.0891666	0.92895	0.967011	LOC106406787	protein_coding	4.01341	4.16029	1.96408	2.10016	5.75329	0	3.57972	2.08336	4	4	2	2	6	0	4	2
gene27151	459.485	-0.0122964	0.137924	-0.0891535	0.92896	0.967011	LOC106346214	protein_coding	419.402	447.231	508.697	470.437	391.224	439.777	513.69	485.423	418	430	518	448	408	468	574	466
gene90110	29.3114	0.0354097	0.397443	0.0890937	0.929007	0.967018	LOC106404669	protein_coding	26.0872	31.2022	31.4253	27.3021	36.4375	31.9496	37.5871	12.5002	26	30	32	26	38	34	42	12
gene24799	483.27	0.0147901	0.166031	0.0890806	0.929018	0.967018	LOC106446009	protein_coding	479.603	522.117	461.559	459.936	638.615	449.174	425.987	429.172	478	502	470	438	666	478	476	412
gene82034	15.1575	-0.0568209	0.637946	-0.0890685	0.929027	0.967018	LOC106401441	pseudogene	14.0469	20.8015	3.92816	23.1018	5.75329	24.4321	12.529	16.6669	14	20	4	22	6	26	14	16
gene84201	298.503	-0.0267484	0.300361	-0.0890542	0.929039	0.967018	LOC106397830	protein_coding	431.442	272.499	255.33	245.719	143.832	377.757	311.436	350.005	430	262	260	234	150	402	348	336
gene27738	2.18842	0.169923	1.90813	0.089052	0.929041	0.967018	LOC106346604	protein_coding	0	0	1.96408	6.30049	0	0	7.15944	2.08336	0	0	2	6	0	0	8	2
gene105790	2109.32	-0.00942558	0.105937	-0.0889738	0.929103	0.967057	LOC106424758	protein_coding	1952.53	2196.63	2186.02	2129.57	2379.94	1932.01	2020.75	2077.11	1946	2112	2226	2028	2482	2056	2258	1994
gene101124	222.506	0.0310179	0.348641	0.088968	0.929107	0.967057	LOC106374918	protein_coding	268.899	201.774	206.228	203.716	82.4638	246.2	356.182	214.586	268	194	210	194	86	262	398	206
gene107186	3.72077	0.114015	1.28208	0.0889298	0.929138	0.967073	LOC111210301	protein_coding	6.02012	0	1.96408	6.30049	1.91776	9.39694	0	4.16672	6	0	2	6	2	10	0	4
gene98021	3.92528	0.0859061	0.966348	0.0888976	0.929163	0.967079	LOC106449018	lncRNA	9.03018	2.08015	0.98204	3.15025	5.75329	5.63817	2.68479	2.08336	9	2	1	3	6	6	3	2
gene6224	74.1982	-0.0221951	0.249728	-0.0888771	0.92918	0.967079	LOC106367227	protein_coding	84.2817	76.9654	76.5991	60.9048	88.2171	58.261	60.8552	87.5012	84	74	78	58	92	62	68	84
gene82814	3.70279	-0.0861679	0.969681	-0.0888621	0.929192	0.967079	LOC106432381	protein_coding	3.01006	3.12022	4.9102	4.20033	0	4.69847	4.47465	5.2084	3	3	5	4	0	5	5	5
gene112794	692.094	0.0105115	0.118308	0.0888485	0.929202	0.967079	LOC106376592	protein_coding	593.985	686.448	769.92	707.756	722.997	694.434	662.248	698.968	592	660	784	674	754	739	740	671
gene72680	1030.8	0.00939828	0.105831	0.0888046	0.929237	0.967095	LOC106361770	protein_coding	999.34	1124.32	1011.5	974.476	933.951	1059.04	1041.7	1102.1	996	1081	1030	928	974	1127	1164	1058
gene12331	2.8645	-0.139065	1.5662	-0.088791	0.929248	0.967095	LOC106347318	protein_coding	8.02683	0	3.92816	0	0	1.87939	1.78986	7.29176	8	0	4	0	0	2	2	7
gene51864	817.462	0.0102539	0.115505	0.088774	0.929262	0.967095	BNAC01G08520D	protein_coding	870.911	825.818	741.44	820.114	715.326	841.026	857.343	867.72	868	794	755	781	746	895	958	833
gene86522	20.9526	0.0496478	0.55958	0.0887233	0.929302	0.967119	LOC106407148	protein_coding	16.0537	37.4426	7.85632	21.0016	24.9309	9.39694	19.6885	31.2504	16	36	8	20	26	10	22	30
gene4011	4.82441	-0.124557	1.40412	-0.0887083	0.929314	0.967119	LOC106346273	protein_coding	8.02683	6.24044	5.89224	0	0	11.2763	7.15944	0	8	6	6	0	0	12	8	0
gene21069	4.18361	0.0824363	0.929736	0.0886663	0.929347	0.967138	LOC106364512	protein_coding	6.02012	0	3.92816	6.30049	3.83553	5.63817	3.57972	4.16672	6	0	4	6	4	6	4	4
gene99773	65.7294	-0.02439	0.275272	-0.0886035	0.929397	0.967175	LOC106415840	protein_coding	78.2615	47.8434	54.9943	84.0066	76.7105	52.6229	62.6451	68.7509	78	46	56	80	80	56	70	66
gene20074	190.95	0.0178312	0.201308	0.088577	0.929418	0.967182	LOC106366989	protein_coding	152.51	185.133	209.175	212.117	233.008	201.095	144.979	189.586	152	178	213	202	243	214	162	182
gene78792	5.53615	-0.0922444	1.04302	-0.0884399	0.929527	0.967274	LOC106400728	protein_coding	3.01006	11.4408	0	8.40066	5.75329	0.939694	5.36958	9.37512	3	11	0	8	6	1	6	9
gene111005	66.6233	-0.0225249	0.254886	-0.0883725	0.929581	0.967274	LOC111210975	protein_coding	68.228	54.0838	68.7428	77.7061	80.5461	69.5374	66.2248	47.9173	68	52	70	74	84	74	74	46
gene101599	2.47611	-0.0951162	1.07636	-0.088368	0.929584	0.967274	LOC106413989	protein_coding	1.00335	1.04007	2.94612	5.25041	2.87664	2.81908	1.78986	2.08336	1	1	3	5	3	3	2	2
gene32682	14.2329	0.0733732	0.830343	0.0883649	0.929587	0.967274	LOC106435235	lncRNA	10.0335	10.4007	9.8204	25.202	0	18.7939	12.529	27.0837	10	10	10	24	0	20	14	26
gene50079	22.3211	0.0374796	0.42425	0.0883433	0.929604	0.967274	LOC106406988	protein_coding	16.0537	20.8015	17.6767	33.6026	28.7664	24.4321	14.3189	22.917	16	20	18	32	30	26	16	22
gene14853	55.3131	0.0328063	0.371648	0.0882725	0.92966	0.967274	LOC106353094	protein_coding	62.2079	56.1639	52.0481	48.3038	97.8059	29.1305	51.011	45.8339	62	54	53	46	102	31	57	44
gene23372	4.70389	0.100514	1.13885	0.0882591	0.929671	0.967274	LOC111215850	protein_coding	4.01341	6.24044	7.85632	0	5.75329	7.51755	0	6.25008	4	6	8	0	6	8	0	6
gene25872	75.8818	0.0235792	0.267177	0.0882534	0.929675	0.967274	LOC111215738	protein_coding	84.2817	56.1639	77.5812	82.9565	49.8618	81.7534	85.9133	88.5428	84	54	79	79	52	87	96	85
gene69096	388.012	-0.0155689	0.176446	-0.0882362	0.929689	0.967274	LOC106382056	protein_coding	515.724	350.505	331.93	362.278	383.553	343.928	428.672	387.505	514	337	338	345	400	366	479	372
gene81824	5129.45	-0.0108078	0.122501	-0.0882262	0.929697	0.967274	LOC106400776	protein_coding	5327.81	5013.15	5204.81	5048.8	6232.73	4870.44	4629.47	4708.4	5310	4820	5300	4808	6500	5183	5173	4520
gene69823	3.98553	0.112817	1.27882	0.0882198	0.929702	0.967274	LOC106372649	protein_coding	2.00671	2.08015	4.9102	6.30049	0	10.3366	0	6.25008	2	2	5	6	0	11	0	6
gene17568	4.67009	0.0660974	0.749276	0.088215	0.929706	0.967274	LOC106361720	protein_coding	5.01677	3.12022	5.89224	4.20033	4.79441	3.75878	5.36958	5.2084	5	3	6	4	5	4	6	5
gene108552	2.95882	-0.133641	1.51517	-0.0882024	0.929716	0.967274	LOC111210541	protein_coding	4.01341	0	0	8.40066	0	4.69847	4.47465	2.08336	4	0	0	8	0	5	5	2
gene115625	334.416	-0.022345	0.253392	-0.0881838	0.929731	0.967274	LOC106390931	protein_coding	336.123	295.381	357.463	359.128	517.796	221.768	329.334	258.337	335	284	364	342	540	236	368	248
gene15013	18.4744	0.0658275	0.74654	0.0881768	0.929736	0.967274	LOC111214138	protein_coding	7.02347	21.8415	25.533	17.8514	0.958882	16.9145	35.7972	21.8753	7	21	26	17	1	18	40	21
gene21832	132.849	-0.0251936	0.285739	-0.0881699	0.929742	0.967274	LOC111215183	protein_coding	126.423	134.169	148.288	127.06	63.2862	145.653	151.243	166.669	126	129	151	121	66	155	169	160
gene40876	253.251	0.0178508	0.202597	0.0881099	0.929789	0.967293	LOC106366073	protein_coding	252.845	201.774	278.899	273.021	180.27	296.943	250.58	291.671	252	194	284	260	188	316	280	280
gene66819	330.404	0.0121099	0.137441	0.0881097	0.92979	0.967293	LOC106388489	protein_coding	331.107	318.262	335.858	330.776	386.429	286.607	330.229	323.963	330	306	342	315	403	305	369	311
gene53580	23.5624	-0.0382795	0.434675	-0.0880647	0.929825	0.96731	LOC106397603	protein_coding	30.1006	12.4809	27.4971	25.202	23.0132	22.5527	14.3189	33.3338	30	12	28	24	24	24	16	32
gene50263	91.1678	-0.0205469	0.233349	-0.0880524	0.929835	0.96731	BNAA10G30580D	protein_coding	109.365	104.007	82.4914	71.4056	110.271	92.09	80.5437	79.1677	109	100	84	68	115	98	90	76
gene6731	182.049	0.0259405	0.294669	0.0880328	0.929851	0.96731	LOC106384767	protein_coding	188.63	226.736	155.162	151.212	304.924	159.748	144.979	125.002	188	218	158	144	318	170	162	120
gene49778	2.98691	0.123333	1.40287	0.0879146	0.929945	0.967393	LOC106374325	protein_coding	0	2.08015	0.98204	8.40066	0	7.51755	1.78986	3.12504	0	2	1	8	0	8	2	3
gene102723	54.4381	0.0252713	0.287573	0.0878779	0.929974	0.967406	LOC106372884	lncRNA	41.1375	57.204	44.1918	73.5058	67.1217	53.5626	51.9059	46.8756	41	55	45	70	70	57	58	45
gene38897	329.738	-0.0163975	0.186628	-0.0878619	0.929986	0.967406	LOC106389385	protein_coding	274.919	314.102	424.241	312.925	258.898	351.446	334.704	366.671	274	302	432	298	270	374	374	352
gene32983	9.56445	-0.0596693	0.679326	-0.0878359	0.930007	0.967412	LOC106356353	protein_coding	2.00671	12.4809	8.83836	15.7512	14.3832	8.45725	6.26451	8.33344	2	12	9	15	15	9	7	8
gene110164	1852.42	-0.0128957	0.146875	-0.0878007	0.930035	0.967426	LOC106435966	protein_coding	1704.7	1903.33	1909.09	1925.85	2360.77	1676.41	1743.32	1595.85	1699	1830	1944	1834	2462	1784	1948	1532
gene90697	153.705	-0.0287193	0.327423	-0.0877131	0.930105	0.967458	LOC106425458	protein_coding	138.463	145.61	168.911	168.013	58.4918	197.336	186.145	166.669	138	140	172	160	61	210	208	160
gene89717	8.2344	-0.0955772	1.08967	-0.087712	0.930106	0.967458	LOC111208319	lncRNA	8.02683	8.32058	16.6947	1.05008	2.87664	5.63817	23.2682	0	8	8	17	1	3	6	26	0
gene38838	756.679	-0.0118626	0.135307	-0.0876721	0.930137	0.967458	LOC106361577	protein_coding	880.944	641.725	726.71	789.662	755.599	830.69	692.676	735.426	878	617	740	752	788	884	774	706
gene42978	215.565	0.0175461	0.200217	0.0876356	0.930166	0.967458	LOC106447071	protein_coding	187.627	224.656	218.013	226.818	293.418	172.904	209.414	191.669	187	216	222	216	306	184	234	184
gene56066	3032.95	-0.00781882	0.0892383	-0.0876173	0.930181	0.967458	LOC106380850	protein_coding	3167.59	3050.53	3005.04	2941.28	3318.69	2857.61	2922.84	3000.04	3157	2933	3060	2801	3461	3041	3266	2880
gene993	171.13	0.0176497	0.201444	0.0876158	0.930182	0.967458	LOC106392719	protein_coding	177.594	170.572	191.498	140.711	203.283	133.437	197.78	154.169	177	164	195	134	212	142	221	148
gene98500	144.733	-0.0267738	0.305588	-0.087614	0.930183	0.967458	LOC106434429	pseudogene	202.677	139.37	128.647	113.409	221.502	93.9694	108.287	150.002	202	134	131	108	231	100	121	144
gene60665	502.21	0.0123484	0.140943	0.0876133	0.930184	0.967458	LOC106381573	protein_coding	470.573	530.437	506.733	492.489	608.89	506.495	438.516	463.548	469	510	516	469	635	539	490	445
gene34542	4.96645	-0.0899442	1.02719	-0.087563	0.930224	0.967479	LOC106403041	protein_coding	2.00671	2.08015	5.89224	10.5008	0	3.75878	7.15944	8.33344	2	2	6	10	0	4	8	8
gene108839	612.093	-0.0167933	0.191809	-0.0875519	0.930233	0.967479	LOC106435755	protein_coding	763.552	582.441	432.098	684.654	501.495	649.329	636.295	646.884	761	560	440	652	523	691	711	621
gene77358	550.705	-0.0123509	0.141318	-0.0873985	0.930355	0.96759	LOC106400870	protein_coding	652.18	464.913	534.23	560.744	609.849	517.772	525.324	540.632	650	447	544	534	636	551	587	519
gene83697	3.31718	0.156201	1.78784	0.0873681	0.930379	0.967597	LOC106399998	protein_coding	0	6.24044	0	6.30049	0	0	3.57972	10.4168	0	6	0	6	0	0	4	10
gene95572	2.67443	0.138289	1.58309	0.0873538	0.93039	0.967597	LOC106411029	protein_coding	0	2.08015	3.92816	4.20033	0	9.39694	1.78986	0	0	2	4	4	0	10	2	0
gene56548	2.48484	-0.11656	1.3348	-0.087324	0.930414	0.967606	LOC111202523	lncRNA	2.00671	4.16029	0	4.20033	0	5.63817	1.78986	2.08336	2	4	0	4	0	6	2	2
gene22698	10.4869	0.0623969	0.715378	0.0872223	0.930495	0.967669	LOC106450832	protein_coding	2.00671	10.4007	11.7845	16.8013	15.3421	9.39694	3.57972	14.5835	2	10	12	16	16	10	4	14
gene115322	4.17218	-0.107621	1.23429	-0.0871926	0.930518	0.967669	LOC106349377	pseudogene	4.01341	6.24044	3.92816	3.15025	12.4655	0	3.57972	0	4	6	4	3	13	0	4	0
gene69464	640.998	0.0108292	0.124202	0.0871904	0.93052	0.967669	LOC106348362	protein_coding	661.21	619.883	637.344	636.35	731.627	605.163	680.147	556.257	659	596	649	606	763	644	760	534
gene18212	10.5005	0.0838904	0.96249	0.0871597	0.930545	0.967669	LOC106423351	pseudogene	8.02683	12.4809	9.8204	10.5008	28.7664	1.87939	12.529	0	8	12	10	10	30	2	14	0
gene39570	3.40853	-0.114623	1.31524	-0.0871497	0.930552	0.967669	LOC106394893	pseudogene	4.01341	4.16029	3.92816	2.10016	0	11.2763	1.78986	0	4	4	4	2	0	12	2	0
gene74730	5.35512	0.111175	1.27586	0.087137	0.930563	0.967669	LOC106394493	lncRNA	2.00671	10.4007	3.92816	4.20033	0	5.63817	0	16.6669	2	10	4	4	0	6	0	16
gene60672	192.508	0.0163616	0.187831	0.0871081	0.930586	0.967677	LOC106381575	protein_coding	237.795	191.373	160.073	176.414	163.969	224.587	187.935	197.919	237	184	163	168	171	239	210	190
gene30203	4317.82	0.0100901	0.115878	0.0870747	0.930612	0.967688	LOC106348298	protein_coding	4294.35	4266.38	4342.58	4307.44	3536.36	4454.15	4621.42	4719.85	4280	4102	4422	4102	3688	4740	5164	4531
gene15102	2.22107	-0.163828	1.88183	-0.0870577	0.930626	0.967688	LOC106379088	protein_coding	0	3.12022	0	6.30049	0	0	6.26451	2.08336	0	3	0	6	0	0	7	2
gene5353	215.966	-0.0179453	0.206201	-0.087028	0.930649	0.967694	LOC106352628	protein_coding	210.704	250.658	221.941	185.865	291.5	171.964	195.095	200.003	210	241	226	177	304	183	218	192
gene28766	3.4389	0.084342	0.969298	0.0870136	0.930661	0.967694	LOC111198989	protein_coding	3.01006	2.08015	0.98204	7.35058	2.87664	3.75878	5.36958	2.08336	3	2	1	7	3	4	6	2
gene72232	1018.56	0.0125268	0.144141	0.0869068	0.930746	0.967767	LOC106446731	protein_coding	985.293	954.787	1039	1077.38	1281.07	996.076	875.242	939.596	982	918	1058	1026	1336	1060	978	902
gene62252	172.781	0.0190072	0.218757	0.0868875	0.930761	0.967768	LOC106382615	protein_coding	180.604	161.211	164.983	179.564	241.638	144.713	132.45	177.086	180	155	168	171	252	154	148	170
gene102457	2454.48	0.0100245	0.115448	0.0868315	0.930805	0.967796	LOC111210027	protein_coding	2577.61	2419.21	2474.74	2312.28	2057.76	2694.1	2604.25	2495.87	2569	2326	2520	2202	2146	2867	2910	2396
gene31512	573.391	-0.0238009	0.274152	-0.0868164	0.930817	0.967796	LOC106389064	protein_coding	608.032	565.8	601.009	537.642	256.98	588.249	748.162	681.259	606	544	612	512	268	626	836	654
gene1622	35.1325	-0.0312081	0.359663	-0.0867706	0.930854	0.967819	LOC106381199	protein_coding	34.114	24.9617	49.102	33.6026	42.1908	30.0702	23.2682	43.7506	34	24	50	32	44	32	26	42
gene95217	4.4285	-0.105065	1.21132	-0.0867358	0.930882	0.96783	LOC111207396	protein_coding	10.0335	6.24044	0	2.10016	0	7.51755	5.36958	4.16672	10	6	0	2	0	8	6	4
gene58767	80.0732	0.0277408	0.319906	0.0867153	0.930898	0.96783	LOC106353772	protein_coding	111.372	70.725	49.102	86.1068	112.189	57.3213	85.0184	68.7509	111	68	50	82	117	61	95	66
gene53600	7.51077	-0.0741496	0.855229	-0.0867014	0.930909	0.96783	LOC106401775	protein_coding	4.01341	2.08015	5.89224	18.9015	1.91776	9.39694	11.6341	6.25008	4	2	6	18	2	10	13	6
gene65716	47.0439	-0.0273136	0.315174	-0.086662	0.93094	0.967839	LOC106385474	protein_coding	36.1207	58.2441	58.9224	36.7529	45.0674	61.0801	44.7465	35.4171	36	56	60	35	47	65	50	34
gene33082	3.6517	0.0850239	0.98122	0.0866513	0.930949	0.967839	LOC106358125	protein_coding	3.01006	1.04007	4.9102	5.25041	6.71217	1.87939	5.36958	1.04168	3	1	5	5	7	2	6	1
gene33635	49.2379	-0.0267677	0.308969	-0.0866354	0.930961	0.967839	LOC106358478	protein_coding	38.1274	47.8434	50.0841	63.0049	44.1086	41.3465	69.8045	39.5839	38	46	51	60	46	44	78	38
gene92424	817.231	-0.0192012	0.2219	-0.0865309	0.931044	0.967899	LOC106410104	protein_coding	760.542	920.464	788.578	821.164	458.345	893.649	963.84	931.262	758	885	803	782	478	951	1077	894
gene77359	359.782	-0.0191978	0.22191	-0.0865116	0.93106	0.967899	LOC106400868	protein_coding	509.703	324.503	273.989	340.227	412.319	338.29	279.218	400.005	508	312	279	324	430	360	312	384
gene24095	33.2517	-0.0319475	0.369306	-0.0865068	0.931064	0.967899	LOC106449132	protein_coding	49.1643	30.1621	23.569	31.5025	31.6431	21.613	36.6921	41.6672	49	29	24	30	33	23	41	40
gene74929	154.376	-0.0173781	0.201083	-0.0864229	0.93113	0.96793	LOC106365620	protein_coding	158.53	139.37	184.624	138.611	195.612	132.497	150.348	135.418	158	134	188	132	204	141	168	130
gene88478	27.1846	-0.0416604	0.482055	-0.0864225	0.931131	0.96793	LOC106400254	protein_coding	22.0738	20.8015	26.5151	40.9532	44.1086	33.829	12.529	16.6669	22	20	27	39	46	36	14	16
gene3796	2.45197	-0.108752	1.25865	-0.086404	0.931145	0.96793	LOC106364811	protein_coding	1.00335	5.20036	2.94612	1.05008	4.79441	0	3.57972	1.04168	1	5	3	1	5	0	4	1
gene82996	653.579	-0.0122823	0.142223	-0.0863595	0.931181	0.96793	LOC106439808	protein_coding	628.099	696.849	695.285	604.847	525.467	701.012	635.4	741.676	626	670	708	576	548	746	710	712
gene7017	204.719	0.0334021	0.386899	0.0863328	0.931202	0.96793	LOC106387447	protein_coding	154.516	218.415	186.588	249.92	59.4507	302.582	218.363	247.92	154	210	190	238	62	322	244	238
gene77019	1764.22	0.00886866	0.102744	0.0863184	0.931213	0.96793	LOC106429401	protein_coding	1916.4	1794.13	1579.12	1745.24	1827.63	1745.95	1644.88	1860.44	1910	1725	1608	1662	1906	1858	1838	1786
gene15628	6.58089	0.0885357	1.02589	0.0863016	0.931227	0.96793	LOC106439077	lncRNA	0	7.28051	8.83836	9.45074	9.58882	0.939694	13.424	3.12504	0	7	9	9	10	1	15	3
gene110914	6.46735	-0.0811591	0.940445	-0.0862987	0.931229	0.96793	LOC106411165	protein_coding	0	11.4408	8.83836	6.30049	12.4655	3.75878	2.68479	6.25008	0	11	9	6	13	4	3	6
gene81825	40.5511	0.0395359	0.458176	0.0862899	0.931236	0.96793	LOC111206102	protein_coding	24.0805	31.2022	66.7787	37.803	51.7796	58.261	17.0037	37.5005	24	30	68	36	54	62	19	36
gene35037	3.72196	-0.0792027	0.91793	-0.0862841	0.931241	0.96793	LOC106365263	pseudogene	1.00335	3.12022	5.89224	5.25041	1.91776	4.69847	2.68479	5.2084	1	3	6	5	2	5	3	5
gene71491	62.7127	-0.0243843	0.282809	-0.0862219	0.93129	0.967958	LOC106407502	protein_coding	60.2012	52.0036	62.8506	77.7061	78.6283	46.9847	48.3262	75.001	60	50	64	74	82	50	54	72
gene56307	18.6226	0.0455219	0.528016	0.0862132	0.931297	0.967958	LOC106383249	protein_coding	13.0436	28.082	20.6228	11.5509	29.7253	7.51755	19.6885	18.7502	13	27	21	11	31	8	22	18
gene85623	7.30555	0.0763069	0.885419	0.0861817	0.931322	0.967969	LOC106404743	misc_RNA	9.03018	7.28051	5.89224	6.30049	0	15.0351	10.7392	4.16672	9	7	6	6	0	16	12	4
gene115182	7.29068	-0.126632	1.47001	-0.0861436	0.931352	0.967985	LOC106401893	protein_coding	20.0671	10.4007	0	0	0	15.0351	10.7392	2.08336	20	10	0	0	0	16	12	2
gene61747	268.119	-0.0119887	0.139285	-0.086073	0.931408	0.968023	LOC106428999	protein_coding	270.905	274.579	243.546	287.723	262.734	240.562	264.899	300.004	270	264	248	274	274	256	296	288
gene31774	43.2895	-0.0312155	0.362714	-0.086061	0.931418	0.968023	LOC111198779	protein_coding	40.1341	48.8834	44.1918	42.0033	22.0543	62.0198	53.6958	33.3338	40	47	45	40	23	66	60	32
gene48115	275.464	-0.0199647	0.232219	-0.0859736	0.931487	0.968079	LOC106371282	protein_coding	319.066	260.018	253.366	277.222	398.895	218.009	279.218	197.919	318	250	258	264	416	232	312	190
gene105478	1011.15	0.019359	0.225291	0.0859291	0.931523	0.968101	LOC106371918	protein_coding	1071.58	994.31	978.112	973.426	553.275	1167.1	1166.99	1184.39	1068	956	996	927	577	1242	1304	1137
gene42179	1054.23	0.0278817	0.324553	0.0859078	0.93154	0.968103	LOC106434979	protein_coding	967.232	1050.47	1068.46	1089.99	350.951	1323.09	1269.01	1314.6	964	1010	1088	1038	366	1408	1418	1262
gene19824	192.085	0.0208011	0.242317	0.0858426	0.931592	0.968142	LOC106448233	pseudogene	199.667	210.095	147.306	205.816	118.901	244.321	195.99	214.586	199	202	150	196	124	260	219	206
gene16849	69.1849	0.028818	0.335806	0.0858174	0.931612	0.968144	LOC106442540	pseudogene	59.1978	66.5647	72.671	75.6059	120.819	50.7435	59.9603	47.9173	59	64	74	72	126	54	67	46
gene23409	30.8928	0.0390373	0.454967	0.0858025	0.931623	0.968144	LOC106406774	pseudogene	30.1006	17.6812	21.6049	52.5041	44.1086	32.8893	17.0037	31.2504	30	17	22	50	46	35	19	30
gene37141	2189.97	-0.00714263	0.0832877	-0.0857585	0.931658	0.968145	LOC106360618	protein_coding	2218.41	2226.8	2147.72	2188.37	2119.13	2059.81	2241.8	2317.74	2211	2141	2187	2084	2210	2192	2505	2225
gene106432	2743.98	-0.0129043	0.150474	-0.0857577	0.931659	0.968145	LOC106415355	protein_coding	2590.66	2805.08	2653.47	2975.93	3534.44	2328.56	2565.76	2497.95	2582	2697	2702	2834	3686	2478	2867	2398
gene72984	1325.85	-0.0202469	0.236173	-0.0857289	0.931682	0.968145	LOC106396295	protein_coding	1074.59	1391.62	1496.63	1377.71	716.285	1430.21	1512.43	1607.31	1071	1338	1524	1312	747	1522	1690	1543
gene62981	744.249	0.0102263	0.119309	0.0857127	0.931695	0.968145	LOC106358531	protein_coding	790.642	705.169	722.782	747.659	834.227	644.63	746.372	762.51	788	678	736	712	870	686	834	732
gene109899	3.18904	-0.0814413	0.950199	-0.0857098	0.931697	0.968145	LOC106445270	protein_coding	3.01006	1.04007	5.89224	3.15025	3.83553	1.87939	3.57972	3.12504	3	1	6	3	4	2	4	3
gene51603	41.5387	-0.027767	0.324048	-0.085688	0.931714	0.968147	LOC106368759	protein_coding	52.1744	42.643	39.2816	33.6026	36.4375	59.2007	30.4276	38.5422	52	41	40	32	38	63	34	37
gene112401	2.63172	0.157889	1.8438	0.0856325	0.931759	0.968164	LOC106368138	protein_coding	0	0	7.85632	2.10016	0	7.51755	3.57972	0	0	0	8	2	0	8	4	0
gene31414	5.29696	0.0881545	1.0303	0.0855617	0.931815	0.968164	LOC106369312	protein_coding	4.01341	10.4007	1.96408	4.20033	0	13.1557	4.47465	4.16672	4	10	2	4	0	14	5	4
gene81345	59.6707	0.0265	0.309781	0.0855444	0.931829	0.968164	LOC106365583	protein_coding	66.2213	47.8434	51.0661	71.4056	92.0526	50.7435	50.1161	47.9173	66	46	52	68	96	54	56	46
gene81637	35.3413	0.051857	0.606212	0.0855427	0.93183	0.968164	LOC106447626	protein_coding	22.0738	54.0838	35.3535	27.3021	3.83553	37.5878	48.3262	54.1674	22	52	36	26	4	40	54	52
gene100193	12.7975	-0.0403792	0.472053	-0.0855397	0.931832	0.968164	LOC106411990	protein_coding	12.0402	15.6011	12.7665	11.5509	16.301	12.216	12.529	9.37512	12	15	13	11	17	13	14	9
gene28075	2.94163	-0.128697	1.50476	-0.0855264	0.931843	0.968164	LOC106349882	protein_coding	6.02012	0	0	6.30049	5.75329	1.87939	3.57972	0	6	0	0	6	6	2	4	0
gene85169	96.7175	-0.0237693	0.277971	-0.0855101	0.931856	0.968164	LOC106424384	protein_coding	117.392	89.4463	86.4195	96.6076	56.574	92.09	102.917	132.293	117	86	88	92	59	98	115	127
gene87148	5.99158	0.0713441	0.834349	0.0855088	0.931857	0.968164	LOC106406102	protein_coding	3.01006	7.28051	9.8204	3.15025	6.71217	1.87939	3.57972	12.5002	3	7	10	3	7	2	4	12
gene51065	46.0451	0.0592924	0.693602	0.0854848	0.931876	0.968164	LOC106439256	pseudogene	51.171	37.4426	54.9943	36.7529	1.91776	101.487	30.4276	54.1674	51	36	56	35	2	108	34	52
gene11811	1440.88	-0.00965094	0.112911	-0.0854743	0.931884	0.968164	LOC106452394	protein_coding	1324.43	1426.98	1473.06	1558.32	1240.79	1492.23	1482	1529.19	1320	1372	1500	1484	1294	1588	1656	1468
gene93470	2.76074	-0.113883	1.33252	-0.0854645	0.931892	0.968164	LOC106402775	lncRNA	0	5.20036	0	6.30049	3.83553	0.939694	2.68479	3.12504	0	5	0	6	4	1	3	3
gene24675	199.883	0.0207884	0.243313	0.0854389	0.931912	0.968169	LOC106451784	protein_coding	202.677	193.454	170.875	226.818	115.066	240.562	218.363	231.253	202	186	174	216	120	256	244	222
gene113595	1232.96	0.0198822	0.232757	0.0854206	0.931927	0.968169	LOC106347209	protein_coding	1412.72	1135.76	1253.08	1096.29	1956.12	999.835	1057.81	952.096	1408	1092	1276	1044	2040	1064	1182	914
gene56178	2.37921	-0.162193	1.89991	-0.0853687	0.931968	0.968197	LOC106379143	protein_coding	6.02012	0	1.96408	2.10016	0	0	8.9493	0	6	0	2	2	0	0	10	0
gene22575	3.49352	-0.110552	1.29746	-0.0852062	0.932097	0.968316	LOC106450915	protein_coding	3.01006	3.12022	0	8.40066	2.87664	8.45725	0	2.08336	3	3	0	8	3	9	0	2
gene111821	4.00193	-0.0907334	1.06575	-0.0851357	0.932154	0.968331	LOC106377143	protein_coding	0	2.08015	3.92816	10.5008	1.91776	3.75878	3.57972	6.25008	0	2	4	10	2	4	4	6
gene96118	313.162	0.0150337	0.176627	0.0851156	0.932169	0.968331	LOC106423848	protein_coding	307.026	307.862	312.289	319.225	408.484	304.461	304.276	241.67	306	296	318	304	426	324	340	232
gene15263	19.6579	0.0401072	0.471262	0.0851059	0.932177	0.968331	LOC106439388	protein_coding	18.0604	23.9217	17.6767	17.8514	33.5609	9.39694	17.0037	19.7919	18	23	18	17	35	10	19	19
gene61226	375.124	0.0149135	0.17525	0.0850987	0.932183	0.968331	LOC106380573	protein_coding	341.14	395.228	424.241	331.826	476.564	315.737	332.914	383.338	340	380	432	316	497	336	372	368
gene92919	5.20814	-0.0839192	0.986458	-0.0850713	0.932205	0.968331	LOC106408249	protein_coding	7.02347	4.16029	1.96408	8.40066	2.87664	1.87939	14.3189	1.04168	7	4	2	8	3	2	16	1
gene73425	3.68248	-0.0761914	0.895654	-0.0850679	0.932207	0.968331	LOC106400490	protein_coding	4.01341	1.04007	6.87428	3.15025	2.87664	3.75878	3.57972	4.16672	4	1	7	3	3	4	4	4
gene91917	3.63957	0.133243	1.5672	0.0850202	0.932245	0.968331	LOC106452827	protein_coding	0	2.08015	11.7845	0	9.58882	0	3.57972	2.08336	0	2	12	0	10	0	4	2
gene78098	428.628	0.0143188	0.168434	0.0850113	0.932252	0.968331	LOC106401385	protein_coding	445.489	424.35	442.9	392.731	339.444	475.485	379.45	529.174	444	408	451	374	354	506	424	508
gene104714	10.7924	0.049119	0.577832	0.0850058	0.932257	0.968331	LOC106383380	pseudogene	16.0537	9.36066	12.7665	4.20033	15.3421	9.39694	9.84423	9.37512	16	9	13	4	16	10	11	9
gene54727	4.01037	-0.103374	1.2164	-0.0849836	0.932274	0.968331	LOC106449417	protein_coding	2.00671	8.32058	0	6.30049	3.83553	0	5.36958	6.25008	2	8	0	6	4	0	6	6
gene78093	2.45233	0.141467	1.66491	0.0849697	0.932285	0.968331	LOC106401121	protein_coding	0	3.12022	1.96408	4.20033	0.958882	0	0	9.37512	0	3	2	4	1	0	0	9
gene5721	3.92786	-0.127068	1.49551	-0.0849661	0.932288	0.968331	LOC106425330	protein_coding	8.02683	0	0	8.40066	0	1.87939	8.9493	4.16672	8	0	0	8	0	2	10	4
gene30897	33.1476	-0.0335411	0.395255	-0.0848594	0.932373	0.96839	LOC106352336	protein_coding	29.0972	44.7231	41.2457	18.9015	24.9309	41.3465	23.2682	41.6672	29	43	42	18	26	44	26	40
gene79820	280.902	0.0157426	0.185549	0.0848434	0.932386	0.96839	LOC106401915	protein_coding	284.952	272.499	278.899	281.422	203.283	293.185	357.972	275.004	284	262	284	268	212	312	400	264
gene47212	3.47653	-0.0900293	1.06133	-0.0848267	0.932399	0.96839	LOC106430645	protein_coding	4.01341	4.16029	1.96408	4.20033	0	7.51755	1.78986	4.16672	4	4	2	4	0	8	2	4
gene58095	4.45765	-0.132263	1.55957	-0.0848075	0.932414	0.96839	LOC111202889	protein_coding	2.00671	0	1.96408	14.7012	0	0	10.7392	6.25008	2	0	2	14	0	0	12	6
gene49823	1147.31	-0.0109678	0.129336	-0.0848012	0.932419	0.96839	LOC111198027	protein_coding	1028.44	1204.4	1220.68	1152.99	1357.78	1084.41	1019.33	1110.43	1025	1158	1243	1098	1416	1154	1139	1066
gene31987	1326.54	-0.00874914	0.103386	-0.0846256	0.932559	0.968516	LOC106435538	protein_coding	1183.96	1429.06	1413.16	1295.8	1340.52	1277.04	1290.49	1382.31	1180	1374	1439	1234	1398	1359	1442	1327
gene22899	683.445	-0.0195178	0.230675	-0.0846117	0.93257	0.968516	LOC106450950	protein_coding	615.056	671.887	676.626	788.612	383.553	695.374	762.48	873.97	613	646	689	751	400	740	852	839
gene22158	136.955	0.0756978	0.894975	0.0845808	0.932595	0.968526	LOC106450504	protein_coding	193.647	168.492	11.7845	159.613	173.558	179.482	186.145	22.917	193	162	12	152	181	191	208	22
gene116548	2765.26	0.0160907	0.190377	0.0845203	0.932643	0.968531	LOC106400748	protein_coding	2873.6	2735.39	2769.35	2621.01	4042.64	2458.24	2344.72	2277.11	2864	2630	2820	2496	4216	2616	2620	2186
gene71464	46.7133	0.0322045	0.381111	0.0845016	0.932658	0.968531	BNAC03G66760D	protein_coding	68.228	28.082	43.2098	45.1535	72.875	45.1053	30.4276	40.6255	68	27	44	43	76	48	34	39
gene87767	738.551	-0.0171776	0.203419	-0.0844443	0.932703	0.968531	LOC106426287	protein_coding	682.28	819.577	728.674	741.358	448.757	843.845	837.655	806.261	680	788	742	706	468	898	936	774
gene29536	5.22084	0.0704821	0.83478	0.0844319	0.932713	0.968531	LOC106347660	protein_coding	2.00671	6.24044	7.85632	4.20033	1.91776	3.75878	5.36958	10.4168	2	6	8	4	2	4	6	10
gene60684	165.32	0.0156248	0.185066	0.0844285	0.932716	0.968531	LOC106347041	lncRNA	167.56	162.251	172.839	155.412	172.599	193.577	175.406	122.918	167	156	176	148	180	206	196	118
gene66754	119.807	0.0228708	0.270913	0.0844211	0.932722	0.968531	LOC111204452	pseudogene	112.376	114.408	154.18	94.5074	168.763	124.979	110.076	79.1677	112	110	157	90	176	133	123	76
gene32072	300.02	-0.0163621	0.193846	-0.0844075	0.932732	0.968531	LOC106445318	lncRNA	400.338	244.417	302.468	259.37	307.801	335.471	252.37	297.921	399	235	308	247	321	357	282	286
gene109017	3.22602	0.128229	1.51928	0.0844011	0.932738	0.968531	LOC106430435	protein_coding	4.01341	8.32058	0	0	0	7.51755	1.78986	4.16672	4	8	0	0	0	8	2	4
gene104571	1365.19	0.0126277	0.149625	0.0843958	0.932742	0.968531	LOC106390555	protein_coding	1254.19	1382.26	1364.05	1436.51	1766.26	1211.27	1285.12	1221.89	1250	1329	1389	1368	1842	1289	1436	1173
gene5883	2.38972	0.133082	1.57698	0.0843903	0.932746	0.968531	LOC106422598	pseudogene	0	4.16029	4.9102	0	1.91776	1.87939	0	6.25008	0	4	5	0	2	2	0	6
gene101382	90.3921	-0.0781156	0.925937	-0.0843639	0.932767	0.968537	LOC106406687	protein_coding	57.1911	100.887	119.809	93.4573	1.91776	124.04	102.917	122.918	57	97	122	89	2	132	115	118
gene92931	4.17601	0.0756037	0.897045	0.0842808	0.932833	0.968591	LOC111208082	protein_coding	6.02012	4.16029	2.94612	3.15025	9.58882	1.87939	3.57972	2.08336	6	4	3	3	10	2	4	2
gene46167	209.228	0.0212443	0.252261	0.0842153	0.932885	0.96863	BNAANNG22550D	protein_coding	222.744	186.173	218.013	203.716	113.148	223.647	247.001	259.378	222	179	222	194	118	238	276	249
gene87172	277.173	0.0246404	0.292741	0.0841713	0.93292	0.968644	LOC106405512	protein_coding	329.1	255.858	216.049	298.223	128.49	296.004	343.653	350.005	328	246	220	284	134	315	384	336
gene86036	3.37734	-0.121908	1.44877	-0.0841458	0.932941	0.968644	LOC106430921	protein_coding	4.01341	0	5.89224	4.20033	5.75329	0	7.15944	0	4	0	6	4	6	0	8	0
gene27929	40.4291	0.0370957	0.440916	0.0841333	0.93295	0.968644	LOC111198848	lncRNA	30.1006	61.3643	46.1559	22.0517	32.602	71.4168	29.5327	30.2087	30	59	47	21	34	76	33	29
gene58107	4.9169	-0.0948897	1.12798	-0.0841235	0.932958	0.968644	LOC106379337	lncRNA	2.00671	4.16029	7.85632	6.30049	15.3421	1.87939	1.78986	0	2	4	8	6	16	2	2	0
gene37679	92.2633	-0.0223941	0.266315	-0.0840886	0.932986	0.968658	LOC106422361	lncRNA	74.2481	76.9654	90.3477	130.21	97.8059	93.9694	66.2248	108.335	74	74	92	124	102	100	74	104
gene10705	4.74582	0.119486	1.42141	0.0840616	0.933007	0.968665	BNAA03G00540D	protein_coding	6.02012	6.24044	5.89224	0	0	9.39694	0	10.4168	6	6	6	0	0	10	0	10
gene65994	1065	-0.00979161	0.116573	-0.0839959	0.93306	0.968685	LOC106427758	protein_coding	1083.62	1062.95	1085.15	1042.73	882.171	1110.72	1140.14	1112.51	1080	1022	1105	993	920	1182	1274	1068
gene45772	1020.42	-0.0109075	0.12993	-0.0839485	0.933097	0.968685	LOC106368543	protein_coding	1119.74	948.546	1031.14	997.578	1219.7	926.539	970.104	950.013	1116	912	1050	950	1272	986	1084	912
gene86404	14.1166	-0.0434894	0.518093	-0.0839414	0.933103	0.968685	LOC106454139	protein_coding	6.02012	23.9217	13.7486	13.6511	14.3832	14.0954	12.529	14.5835	6	23	14	13	15	15	14	14
gene25429	195.469	-0.0195502	0.232907	-0.0839399	0.933104	0.968685	LOC106452201	protein_coding	161.54	218.415	168.911	238.369	267.528	148.472	170.932	189.586	161	210	172	227	279	158	191	182
gene107859	778.795	0.00849735	0.101234	0.0839375	0.933106	0.968685	LOC106431851	protein_coding	833.787	740.532	783.668	747.659	812.173	725.444	783.959	803.136	831	712	798	712	847	772	876	771
gene55105	5.214	0.0979931	1.16762	0.0839258	0.933115	0.968685	LOC106373826	protein_coding	8.02683	0	7.85632	4.20033	0	3.75878	5.36958	12.5002	8	0	8	4	0	4	6	12
gene40746	208.866	-0.0114129	0.136262	-0.0837566	0.93325	0.968809	LOC106365817	protein_coding	197.661	222.576	218.013	200.566	200.406	214.25	211.204	206.253	197	214	222	191	209	228	236	198
gene60296	3.93426	-0.101078	1.20723	-0.0837276	0.933273	0.968811	LOC106455045	protein_coding	2.00671	0	5.89224	8.40066	0	5.63817	5.36958	4.16672	2	0	6	8	0	6	6	4
gene54775	8.1127	0.0734329	0.87715	0.0837176	0.933281	0.968811	LOC111202340	lncRNA	5.01677	12.4809	7.85632	6.30049	17.2599	13.1557	1.78986	1.04168	5	12	8	6	18	14	2	1
gene89044	518.319	-0.0173192	0.207093	-0.0836298	0.933351	0.968855	LOC106354606	protein_coding	601.009	518.996	440.936	525.041	340.403	642.751	588.864	488.548	599	499	449	500	355	684	658	469
gene9280	35.3206	-0.0366786	0.438594	-0.0836276	0.933353	0.968855	LOC106396776	protein_coding	16.0537	45.7632	41.2457	39.9031	40.273	39.4672	16.1087	43.7506	16	44	42	38	42	42	18	42
gene37411	532.57	0.00969337	0.115963	0.0835904	0.933382	0.968858	LOC106418974	protein_coding	565.891	538.758	522.445	495.639	561.905	477.365	529.799	568.757	564	518	532	472	586	508	592	546
gene1740	29.9985	0.0397697	0.475787	0.0835872	0.933385	0.968858	LOC106375974	protein_coding	31.1039	20.8015	27.4971	38.853	10.5477	44.1656	23.2682	43.7506	31	20	28	37	11	47	26	42
gene22028	17.8584	0.0437538	0.523754	0.0835389	0.933423	0.968869	LOC106450447	protein_coding	6.02012	15.6011	25.533	23.1018	14.3832	15.0351	16.1087	27.0837	6	15	26	22	15	16	18	26
gene113275	3.47903	-0.0915086	1.09543	-0.0835369	0.933425	0.968869	LOC106449339	pseudogene	4.01341	2.08015	1.96408	6.30049	0	7.51755	1.78986	4.16672	4	2	2	6	0	8	2	4
gene787	19.0305	0.0406851	0.487243	0.0835007	0.933453	0.968883	LOC111198193	protein_coding	14.0469	27.0419	9.8204	24.1519	20.1365	24.4321	10.7392	21.8753	14	26	10	23	21	26	12	21
gene116496	258.966	0.0149364	0.179097	0.083398	0.933535	0.968951	LOC111212367	protein_coding	302.009	231.936	244.528	252.02	218.625	328.893	241.631	252.087	301	223	249	240	228	350	270	242
gene13425	13.5419	0.0572121	0.686169	0.083379	0.93355	0.968951	LOC106443641	protein_coding	16.0537	18.7213	7.85632	10.5008	7.67105	33.829	5.36958	8.33344	16	18	8	10	8	36	6	8
gene70130	299.111	-0.0207998	0.249508	-0.0833631	0.933563	0.968951	BNAC03G75650D	protein_coding	472.579	241.297	264.169	226.818	349.992	257.476	277.428	303.129	471	232	269	216	365	274	310	291
gene50431	408.86	-0.014076	0.168896	-0.0833414	0.93358	0.968953	LOC106419438	protein_coding	422.412	379.627	381.032	459.936	435.332	430.38	300.697	461.464	421	365	388	438	454	458	336	443
gene31350	3421.98	-0.0149896	0.179921	-0.0833119	0.933604	0.968963	LOC106396698	protein_coding	3820.77	3418.72	3187.7	3331.91	4770.44	2905.53	3074.08	2866.7	3808	3287	3246	3173	4975	3092	3435	2752
gene89116	329.444	0.0224474	0.26952	0.0832867	0.933624	0.968968	LOC106354558	protein_coding	262.879	320.342	367.283	357.028	163.01	372.119	399.139	393.755	262	308	374	340	170	396	446	378
gene46043	3.92081	-0.0827764	0.995195	-0.083176	0.933712	0.969044	LOC106365985	pseudogene	8.02683	4.16029	3.92816	0	3.83553	1.87939	5.36958	4.16672	8	4	4	0	4	2	6	4
gene111397	7.79021	-0.0702382	0.844726	-0.0831491	0.933733	0.969051	LOC111211056	protein_coding	3.01006	7.28051	6.87428	14.7012	0.958882	9.39694	4.47465	15.6252	3	7	7	14	1	10	5	15
gene40696	3.67255	0.0837201	1.00786	0.0830669	0.933798	0.969091	LOC106363998	protein_coding	2.00671	4.16029	3.92816	4.20033	0	3.75878	7.15944	4.16672	2	4	4	4	0	4	8	4
gene110992	2.49054	-0.0978208	1.17766	-0.0830635	0.933801	0.969091	LOC106375595	protein_coding	3.01006	5.20036	0	2.10016	2.87664	3.75878	0.89493	2.08336	3	5	0	2	3	4	1	2
gene97837	138.54	0.0203729	0.24535	0.083036	0.933823	0.969098	LOC106449642	protein_coding	196.657	118.568	121.773	113.409	126.572	161.627	159.298	110.418	196	114	124	108	132	172	178	106
gene93146	498.927	0.0188307	0.226992	0.0829574	0.933885	0.96914	LOC106348746	protein_coding	553.851	508.596	435.044	485.138	767.105	405.948	391.979	443.756	552	489	443	462	800	432	438	426
gene82790	16.0476	-0.0404473	0.487708	-0.0829336	0.933904	0.96914	LOC106398896	pseudogene	27.0905	9.36066	11.7845	16.8013	12.4655	16.9145	15.2138	18.7502	27	9	12	16	13	18	17	18
gene64175	1419.42	0.0195037	0.23523	0.0829134	0.93392	0.96914	LOC106383494	protein_coding	1492.99	1354.17	1425.92	1366.16	2313.78	1134.21	1122.24	1145.85	1488	1302	1452	1301	2413	1207	1254	1100
gene30960	1350.96	-0.012054	0.145408	-0.0828973	0.933933	0.96914	LOC106349162	protein_coding	1292.32	1503.95	1382.71	1247.5	1689.55	1212.21	1269.01	1210.43	1288	1446	1408	1188	1762	1290	1418	1162
gene68659	318.436	0.0219449	0.264812	0.0828699	0.933955	0.96914	LOC106376603	protein_coding	278.932	368.186	337.822	279.322	471.77	212.371	374.081	225.003	278	354	344	266	492	226	418	216
gene49489	14.3152	-0.0533063	0.643346	-0.0828579	0.933965	0.96914	LOC106371967	protein_coding	8.02683	15.6011	13.7486	21.0016	23.0132	22.5527	5.36958	5.2084	8	15	14	20	24	24	6	5
gene8600	7.34288	0.0698493	0.843014	0.0828566	0.933966	0.96914	LOC106396930	protein_coding	6.02012	2.08015	6.87428	13.6511	0.958882	8.45725	7.15944	13.5418	6	2	7	13	1	9	8	13
gene58999	21.537	-0.0422629	0.510478	-0.0827909	0.934018	0.969178	LOC106381304	protein_coding	26.0872	16.6412	23.569	21.0016	5.75329	24.4321	21.4783	33.3338	26	16	24	20	6	26	24	32
gene76714	46.0898	-0.0253794	0.306733	-0.0827411	0.934057	0.969204	LOC111205380	protein_coding	46.1542	47.8434	37.3175	54.6043	63.2862	37.5878	34.0073	47.9173	46	46	38	52	66	40	38	46
gene88946	949.701	0.00995874	0.120394	0.0827177	0.934076	0.969208	LOC106405836	protein_coding	810.709	1026.55	984.986	963.976	913.814	1014.87	1007.69	875.012	808	987	1003	918	953	1080	1126	840
gene18612	39.2025	0.040668	0.491896	0.0826761	0.934109	0.96921	LOC106442945	protein_coding	34.114	33.2823	28.4792	58.8046	13.4243	26.3114	67.1198	52.084	34	32	29	56	14	28	75	50
gene37189	366.391	0.0118357	0.143173	0.0826675	0.934116	0.96921	LOC106360641	protein_coding	446.492	346.344	335.858	330.776	381.635	361.782	367.816	360.421	445	333	342	315	398	385	411	346
gene29614	1252.96	0.00778231	0.0941562	0.0826532	0.934127	0.96921	LOC106347896	protein_coding	1277.27	1292.81	1166.66	1262.2	1220.66	1230.06	1359.4	1214.6	1273	1243	1188	1202	1273	1309	1519	1166
gene15148	92.113	0.0186207	0.225319	0.0826416	0.934137	0.96921	LOC106390695	protein_coding	91.3051	106.087	95.2579	73.5058	115.066	82.6931	94.8626	78.126	91	102	97	70	120	88	106	75
gene87122	6.30646	0.0732475	0.886626	0.0826138	0.934159	0.969218	LOC106402349	protein_coding	8.02683	9.36066	1.96408	5.25041	2.87664	15.9748	1.78986	5.2084	8	9	2	5	3	17	2	5
gene13806	165.673	0.0187208	0.226847	0.0825263	0.934228	0.969265	LOC106438451	protein_coding	184.617	174.732	155.162	143.861	105.477	199.215	178.986	183.336	184	168	158	137	110	212	200	176
gene27224	209.832	0.0194365	0.235566	0.0825098	0.934241	0.969265	LOC106350132	protein_coding	222.744	260.018	179.713	171.163	299.171	171.024	178.986	195.836	222	250	183	163	312	182	200	188
gene37400	373.192	-0.0169216	0.205119	-0.0824961	0.934252	0.969265	LOC106418937	protein_coding	330.103	428.51	357.463	385.38	240.679	407.827	386.61	448.964	329	412	364	367	251	434	432	431
gene9522	124.463	-0.0179434	0.217544	-0.0824816	0.934264	0.969265	LOC106422771	protein_coding	142.476	95.6867	113.917	149.112	105.477	131.557	144.979	112.501	142	92	116	142	110	140	162	108
gene98276	735.578	-0.0143431	0.173989	-0.0824371	0.934299	0.969287	LOC111197820	protein_coding	713.384	799.816	712.961	730.857	506.289	748.936	854.658	817.719	711	769	726	696	528	797	955	785
gene79574	4671.53	0.00690727	0.0838101	0.0824157	0.934316	0.969289	LOC106401510	protein_coding	4304.39	4934.11	4750.13	4652.92	4902.76	4619.54	4618.73	4589.64	4290	4744	4837	4431	5113	4916	5161	4406
gene90714	369.758	0.0178161	0.216309	0.0823642	0.934357	0.969316	BNAC07G11420D	protein_coding	433.449	348.424	382.996	304.524	262.734	363.662	350.813	511.465	432	335	390	290	274	387	392	491
gene25348	216.712	0.0147238	0.179144	0.0821897	0.934496	0.969416	LOC106452074	protein_coding	172.577	243.377	194.444	252.02	222.461	196.396	207.624	244.795	172	234	198	240	232	209	232	235
gene18871	4.12641	-0.0937714	1.14093	-0.0821883	0.934497	0.969416	LOC106408890	protein_coding	8.02683	2.08015	5.89224	1.05008	3.83553	10.3366	1.78986	0	8	2	6	1	4	11	2	0
gene46257	34.5944	0.0279875	0.34053	0.082188	0.934497	0.969416	LOC106434913	protein_coding	23.0771	41.6029	30.4432	42.0033	43.1497	38.5275	27.7428	30.2087	23	40	31	40	45	41	31	29
gene97319	7.39584	-0.0799109	0.972542	-0.0821671	0.934514	0.969418	LOC106345662	protein_coding	8.02683	6.24044	9.8204	6.30049	19.1776	7.51755	0	2.08336	8	6	10	6	20	8	0	2
gene88889	770.502	0.00880711	0.107235	0.0821288	0.934544	0.969434	LOC106405957	protein_coding	844.823	757.173	750.279	720.357	811.214	719.806	807.227	753.135	842	728	764	686	846	766	902	723
gene77970	1149.9	-0.01341	0.163371	-0.0820832	0.934581	0.969446	BNAC03G76030D	protein_coding	1014.39	1203.36	1170.59	1232.8	829.433	1183.08	1321.81	1243.77	1011	1157	1192	1174	865	1259	1477	1194
gene49161	3.45124	-0.0883217	1.07608	-0.0820777	0.934585	0.969446	LOC111201315	protein_coding	6.02012	6.24044	1.96408	0	5.75329	3.75878	1.78986	2.08336	6	6	2	0	6	4	2	2
gene97762	2.37021	0.18415	2.2451	0.0820232	0.934628	0.969475	LOC106383750	pseudogene	0	0	8.83836	0	0	0	1.78986	8.33344	0	0	9	0	0	0	2	8
gene89858	2.09679	0.109662	1.33872	0.0819157	0.934714	0.969536	LOC106394167	pseudogene	3.01006	2.08015	2.94612	0	3.83553	2.81908	0	2.08336	3	2	3	0	4	3	0	2
gene27132	112.261	-0.0174375	0.212897	-0.0819055	0.934722	0.969536	LOC106346227	protein_coding	84.2817	124.809	114.899	128.11	100.683	114.643	130.66	100.001	84	120	117	122	105	122	146	96
gene88874	7.99852	-0.0588451	0.718555	-0.0818937	0.934731	0.969536	LOC106405421	lncRNA	6.02012	8.32058	7.85632	10.5008	7.67105	16.9145	3.57972	3.12504	6	8	8	10	8	18	4	3
gene87346	52.349	-0.0367034	0.448435	-0.0818478	0.934768	0.969548	LOC106424946	protein_coding	22.0738	83.2058	66.7787	39.9031	53.6974	67.658	25.058	60.4175	22	80	68	38	56	72	28	58
gene31954	63.0003	-0.0223817	0.273472	-0.0818428	0.934772	0.969548	LOC106349471	protein_coding	91.3051	55.1239	54.9943	52.5041	68.0806	53.5626	68.0147	60.4175	91	53	56	50	71	57	76	58
gene117257	906.667	0.0276001	0.337496	0.0817789	0.934823	0.969585	LOC111212765	protein_coding	915.058	842.459	895.621	938.774	285.747	1006.41	1115.08	1254.18	912	810	912	894	298	1071	1246	1204
gene48281	89.2704	-0.0383748	0.46953	-0.0817302	0.934861	0.96961	LOC106397081	protein_coding	79.2649	99.847	105.078	77.7061	16.301	106.185	136.029	93.7512	79	96	107	74	17	113	152	90
gene12093	73.9077	-0.0192656	0.235836	-0.0816908	0.934893	0.969611	LOC106435549	protein_coding	84.2817	64.4845	66.7787	81.9064	67.1217	60.1404	76.964	89.5845	84	62	68	78	70	64	86	86
gene21833	13.2675	-0.0490486	0.600423	-0.08169	0.934893	0.969611	LOC111215184	protein_coding	10.0335	13.5209	14.7306	15.7512	26.8487	7.51755	12.529	5.2084	10	13	15	15	28	8	14	5
gene104244	2.94753	-0.0920299	1.12679	-0.0816741	0.934906	0.969611	LOC111209347	lncRNA	6.02012	2.08015	1.96408	2.10016	0	1.87939	5.36958	4.16672	6	2	2	2	0	2	6	4
gene18223	3.90302	0.0841275	1.03146	0.0815619	0.934995	0.969688	LOC106423379	protein_coding	0	4.16029	7.85632	3.15025	2.87664	7.51755	3.57972	2.08336	0	4	8	3	3	8	4	2
gene15153	298.993	0.0194501	0.238636	0.0815051	0.93504	0.969719	LOC106390481	protein_coding	238.798	312.022	290.684	346.527	448.757	221.768	279.218	254.17	238	300	296	330	468	236	312	244
gene4263	203.545	-0.0128108	0.157305	-0.0814396	0.935092	0.969758	LOC106444964	pseudogene	214.718	199.694	204.264	199.516	218.625	189.818	230.892	170.836	214	192	208	190	228	202	258	164
gene31658	7.49815	-0.0833966	1.02513	-0.0813523	0.935162	0.969814	LOC106402181	protein_coding	6.02012	10.4007	3.92816	10.5008	21.0954	0	1.78986	6.25008	6	10	4	10	22	0	2	6
gene27295	99.8104	0.0247016	0.303706	0.0813337	0.935177	0.969814	LOC106388749	protein_coding	99.332	110.248	82.4914	103.958	49.8618	129.678	127.08	95.8346	99	106	84	99	52	138	142	92
gene30196	3.67698	0.0838134	1.03091	0.0813003	0.935203	0.969814	LOC106348305	protein_coding	3.01006	4.16029	2.94612	4.20033	7.67105	5.63817	1.78986	0	3	4	3	4	8	6	2	0
gene88237	169.349	0.0178473	0.219537	0.0812952	0.935207	0.969814	LOC106402640	protein_coding	136.456	195.534	177.749	163.813	126.572	197.336	209.414	147.919	136	188	181	156	132	210	234	142
gene62620	2.94495	-0.123418	1.51863	-0.0812691	0.935228	0.969814	LOC106377336	protein_coding	0	2.08015	3.92816	6.30049	7.67105	0	3.57972	0	0	2	4	6	8	0	4	0
gene33121	5367.93	0.0163574	0.201304	0.0812573	0.935237	0.969814	LOC106358182	protein_coding	5939.85	5099.48	5169.46	5141.2	8044.06	4642.09	4485.39	4421.93	5920	4903	5264	4896	8389	4940	5012	4245
gene590	4.01582	0.120031	1.47744	0.0812426	0.935249	0.969814	LOC106361852	protein_coding	6.02012	4.16029	0	5.25041	0	0	12.529	4.16672	6	4	0	5	0	0	14	4
gene80500	761.641	0.0101346	0.124886	0.0811508	0.935322	0.969818	LOC106350332	protein_coding	746.495	842.459	715.907	730.857	849.569	659.665	748.162	800.011	744	810	729	696	886	702	836	768
gene38375	9.7899	-0.0536622	0.661563	-0.0811142	0.935351	0.969818	LOC106361333	protein_coding	6.02012	16.6412	6.87428	10.5008	4.79441	11.2763	17.0037	5.2084	6	16	7	10	5	12	19	5
gene57672	515.606	0.0163067	0.201046	0.0811093	0.935355	0.969818	LOC106420916	protein_coding	581.945	469.073	500.841	498.789	742.174	421.923	440.306	469.798	580	451	510	475	774	449	492	451
gene109843	31.1183	-0.0349161	0.430533	-0.0810997	0.935363	0.969818	LOC106368974	protein_coding	25.0838	16.6412	43.2098	40.9532	24.9309	45.1053	19.6885	33.3338	25	16	44	39	26	48	22	32
gene42058	5.00795	-0.0703863	0.868074	-0.0810833	0.935376	0.969818	LOC106447939	protein_coding	1.00335	8.32058	5.89224	5.25041	3.83553	5.63817	1.78986	8.33344	1	8	6	5	4	6	2	8
gene3840	2.21384	-0.103628	1.27825	-0.0810705	0.935386	0.969818	LOC106379193	protein_coding	1.00335	1.04007	2.94612	4.20033	4.79441	0	2.68479	1.04168	1	1	3	4	5	0	3	1
gene30581	80.0718	-0.0323142	0.398616	-0.0810659	0.93539	0.969818	LOC106382235	protein_coding	84.2817	87.3661	76.5991	75.6059	23.0132	80.8137	105.602	107.293	84	84	78	72	24	86	118	103
gene40290	1454.01	-0.00930342	0.114776	-0.081057	0.935397	0.969818	BNAA09G01150D	protein_coding	1355.53	1493.54	1507.43	1478.52	1229.29	1488.48	1593.87	1485.44	1351	1436	1535	1408	1282	1584	1781	1426
gene34758	207.103	0.0180335	0.22248	0.0810566	0.935397	0.969818	LOC106353845	protein_coding	250.838	175.772	201.318	195.315	138.079	257.476	225.522	212.503	250	169	205	186	144	274	252	204
gene2799	202.476	0.019512	0.240733	0.0810524	0.9354	0.969818	LOC106446561	protein_coding	189.634	205.934	211.139	197.415	275.199	129.678	169.142	241.67	189	198	215	188	287	138	189	232
gene71287	1742.77	0.0107033	0.132107	0.0810203	0.935426	0.969821	LOC111204744	protein_coding	1747.84	1739	1738.21	1720.03	2163.24	1511.03	1626.98	1695.86	1742	1672	1770	1638	2256	1608	1818	1628
gene19033	676.21	0.0105237	0.129975	0.0809667	0.935468	0.969821	LOC106449115	protein_coding	642.146	728.051	707.069	617.448	573.411	681.278	706.1	754.177	640	700	720	588	598	725	789	724
gene49334	351.275	-0.0145787	0.180063	-0.0809643	0.93547	0.969821	LOC106435733	protein_coding	361.207	357.785	357.463	336.026	255.062	354.265	445.675	342.713	360	344	364	320	266	377	498	329
gene107967	3.66502	0.0829666	1.02509	0.0809359	0.935493	0.969821	LOC106375664	protein_coding	0	2.08015	5.89224	6.30049	3.83553	3.75878	5.36958	2.08336	0	2	6	6	4	4	6	2
gene110002	45.7691	0.0249502	0.3084	0.080902	0.93552	0.969821	LOC106346622	protein_coding	47.1576	33.2823	54.9943	46.2036	39.3141	56.3817	55.4857	33.3338	47	32	56	44	41	60	62	32
gene43930	410.924	-0.0131656	0.162747	-0.080896	0.935525	0.969821	LOC106349192	lncRNA	453.516	370.266	400.672	426.333	326.02	445.415	377.661	487.506	452	356	408	406	340	474	422	468
gene19788	2.93465	-0.103304	1.27703	-0.0808941	0.935526	0.969821	LOC106445929	protein_coding	2.00671	6.24044	3.92816	0	5.75329	3.75878	1.78986	0	2	6	4	0	6	4	2	0
gene91460	3.17128	0.110488	1.36586	0.0808926	0.935527	0.969821	LOC106427472	protein_coding	4.01341	2.08015	3.92816	2.10016	0	0	1.78986	11.4585	4	2	4	2	0	0	2	11
gene79958	23.8677	0.0399741	0.494274	0.0808743	0.935542	0.969821	LOC106402001	lncRNA	22.0738	14.561	19.6408	37.803	36.4375	11.2763	17.8986	31.2504	22	14	20	36	38	12	20	30
gene13967	6.82289	0.0710319	0.878417	0.0808636	0.93555	0.969821	LOC111214408	protein_coding	11.0369	4.16029	1.96408	9.45074	1.91776	15.0351	2.68479	8.33344	11	4	2	9	2	16	3	8
gene73231	119.279	0.0146849	0.181754	0.0807958	0.935604	0.969853	LOC106406992	protein_coding	136.456	113.368	122.755	101.858	116.025	127.798	110.971	125.002	136	109	125	97	121	136	124	120
gene64054	1127.4	-0.00981859	0.121537	-0.0807866	0.935612	0.969853	LOC106383468	protein_coding	1114.73	1152.4	1102.83	1155.09	1342.43	1010.17	1087.34	1054.18	1111	1108	1123	1100	1400	1075	1215	1012
gene86247	2.2559	-0.0928108	1.14959	-0.0807341	0.935653	0.969876	LOC106405226	protein_coding	1.00335	2.08015	0.98204	5.25041	2.87664	0.939694	1.78986	3.12504	1	2	1	5	3	1	2	3
gene72508	2.19004	0.159145	1.97169	0.0807149	0.935669	0.969876	LOC106392465	pseudogene	2.00671	6.24044	0	0	0	0.939694	0	8.33344	2	6	0	0	0	1	0	8
gene1527	1076.04	-0.0124875	0.154732	-0.0807041	0.935677	0.969876	LOC106360762	protein_coding	1064.56	1136.8	1117.56	1003.88	1397.09	979.161	972.789	936.471	1061	1093	1138	956	1457	1042	1087	899
gene91447	53.7842	-0.0248032	0.307535	-0.0806515	0.935719	0.969895	LOC111207762	protein_coding	64.2146	53.0437	42.2277	57.7545	61.3684	66.7183	53.6958	31.2504	64	51	43	55	64	71	60	30
gene34644	14.5618	-0.0530162	0.657419	-0.080643	0.935726	0.969895	LOC106353795	protein_coding	20.0671	20.8015	5.89224	12.601	26.8487	3.75878	16.1087	10.4168	20	20	6	12	28	4	18	10
gene104435	2176.63	-0.0088535	0.109918	-0.0805461	0.935803	0.96996	LOC106418246	protein_coding	2539.49	2029.18	2097.64	2066.56	2243.78	2211.1	2037.76	2187.53	2531	1951	2136	1968	2340	2353	2277	2100
gene51639	2.39323	-0.152476	1.89449	-0.0804838	0.935852	0.969996	LOC106375179	protein_coding	8.02683	2.08015	0	0	0	1.87939	7.15944	0	8	2	0	0	0	2	8	0
gene5945	7523.28	0.0099277	0.123441	0.0804243	0.9359	0.970024	LOC106396303	protein_coding	6958.25	7631.01	7732.59	7667.7	9189.92	6925.55	6995.67	7085.51	6935	7337	7874	7302	9584	7370	7817	6802
gene57214	33.3488	0.0311012	0.386768	0.080413	0.935909	0.970024	LOC106380190	protein_coding	34.114	31.2022	41.2457	25.202	22.0543	22.5527	39.3769	51.0423	34	30	42	24	23	24	44	49
gene93449	76.2507	-0.0209419	0.260555	-0.0803741	0.93594	0.970041	LOC106363960	protein_coding	62.2079	74.8852	92.3118	77.7061	99.7237	78.9343	55.4857	68.7509	62	72	94	74	104	84	62	66
gene26982	186.443	-0.0342164	0.425831	-0.0803522	0.935957	0.970043	LOC106346345	protein_coding	164.55	212.175	199.354	178.514	38.3553	199.215	245.211	254.17	164	204	203	170	40	212	274	244
gene103513	23.7232	0.039144	0.487266	0.080334	0.935972	0.970043	LOC106404233	pseudogene	14.0469	24.9617	31.4253	23.1018	11.5066	39.4672	16.1087	29.1671	14	24	32	22	12	42	18	28
gene32737	2.08258	0.096634	1.20338	0.080302	0.935997	0.970047	LOC106357754	protein_coding	2.00671	1.04007	3.92816	1.05008	0.958882	4.69847	0.89493	2.08336	2	1	4	1	1	5	1	2
gene115203	815.673	0.00927952	0.115612	0.0802641	0.936027	0.970047	LOC106434996	protein_coding	756.528	840.379	907.405	747.659	751.763	806.258	859.133	856.261	754	808	924	712	784	858	960	822
gene116079	2353.45	0.0156286	0.19472	0.0802621	0.936029	0.970047	LOC106421644	protein_coding	2054.87	2399.45	2449.21	2459.29	3440.47	1992.15	1989.43	2042.74	2048	2307	2494	2342	3588	2120	2223	1961
gene38377	16.5647	0.0411548	0.512802	0.0802546	0.936035	0.970047	LOC106361332	protein_coding	22.0738	20.8015	7.85632	14.7012	9.58882	17.8542	25.058	14.5835	22	20	8	14	10	19	28	14
gene30474	4.15152	0.0888696	1.10897	0.080137	0.936128	0.970122	LOC106396488	protein_coding	0	4.16029	9.8204	2.10016	9.58882	1.87939	3.57972	2.08336	0	4	10	2	10	2	4	2
gene113205	38.6941	0.0386614	0.482499	0.0801275	0.936136	0.970122	LOC106434771	pseudogene	24.0805	56.1639	47.1379	25.202	68.0806	30.0702	16.1087	42.7089	24	54	48	24	71	32	18	41
gene72900	4.91156	-0.0782264	0.976957	-0.0800715	0.93618	0.970141	LOC111205576	protein_coding	15.0503	1.04007	1.96408	2.10016	5.75329	5.63817	3.57972	4.16672	15	1	2	2	6	6	4	4
gene45380	332.322	0.0112677	0.140728	0.0800668	0.936184	0.970141	LOC106368444	protein_coding	296.993	326.583	339.786	361.228	362.457	319.496	362.447	289.587	296	314	346	344	378	340	405	278
gene111449	11.6501	-0.0564909	0.706277	-0.0799841	0.93625	0.970194	LOC111211068	protein_coding	6.02012	14.561	3.92816	23.1018	21.0954	10.3366	8.9493	5.2084	6	14	4	22	22	11	10	5
gene50031	1580.16	-0.0155793	0.194909	-0.0799313	0.936292	0.970211	LOC106372468	protein_coding	1437.81	1638.11	1521.18	1757.84	2265.84	1332.49	1420.25	1267.73	1433	1575	1549	1674	2363	1418	1587	1217
gene61848	62.9272	-0.0241898	0.302668	-0.0799218	0.936299	0.970211	LOC106399478	lncRNA	56.1878	84.2459	42.2277	71.4056	71.9161	76.1152	55.4857	45.8339	56	81	43	68	75	81	62	44
gene13882	3.26537	0.121664	1.52261	0.0799046	0.936313	0.970211	LOC111214090	protein_coding	0	8.32058	0	4.20033	1.91776	7.51755	0	4.16672	0	8	0	4	2	8	0	4
gene90476	266.766	-0.0144159	0.180449	-0.0798888	0.936326	0.970211	LOC106396300	protein_coding	239.801	253.778	282.828	296.123	326.02	291.305	225.522	218.753	239	244	288	282	340	310	252	210
gene111007	2.65935	0.121063	1.5161	0.0798516	0.936355	0.970214	LOC106410659	protein_coding	0	0	3.92816	6.30049	1.91776	3.75878	5.36958	0	0	0	4	6	2	4	6	0
gene42149	47.3947	0.0282827	0.354202	0.0798492	0.936357	0.970214	LOC106416637	protein_coding	38.1274	68.6448	41.2457	39.9031	40.273	33.829	73.3843	43.7506	38	66	42	38	42	36	82	42
gene60293	15.8436	-0.0476659	0.597166	-0.0798203	0.93638	0.970222	LOC106451727	protein_coding	22.0738	16.6412	7.85632	17.8514	3.83553	14.0954	21.4783	22.917	22	16	8	17	4	15	24	22
gene6110	10.8677	0.0622533	0.78083	0.0797271	0.936454	0.970284	LOC106383811	protein_coding	20.0671	2.08015	9.8204	10.5008	1.91776	11.2763	12.529	18.7502	20	2	10	10	2	12	14	18
gene24320	534.404	0.00950149	0.119311	0.0796364	0.936526	0.970335	LOC106451657	protein_coding	544.821	480.514	562.709	542.893	527.385	569.455	568.281	479.173	543	462	573	517	550	606	635	460
gene27855	4.02232	-0.0759549	0.953882	-0.0796272	0.936534	0.970335	LOC106346641	protein_coding	1.00335	7.28051	2.94612	5.25041	4.79441	3.75878	0.89493	6.25008	1	7	3	5	5	4	1	6
gene47880	8.63797	0.062921	0.791607	0.0794852	0.936647	0.970383	LOC106370899	protein_coding	0	14.561	9.8204	9.45074	9.58882	10.3366	8.05437	7.29176	0	14	10	9	10	11	9	7
gene24552	90.2095	0.0190064	0.23914	0.0794781	0.936652	0.970383	LOC106367116	protein_coding	102.342	74.8852	115.881	65.1051	93.9704	88.3313	89.493	91.6679	102	72	118	62	98	94	100	88
gene22419	196.75	-0.015382	0.193549	-0.0794731	0.936656	0.970383	LOC106450719	protein_coding	238.798	199.694	155.162	197.415	233.967	180.421	166.457	202.086	238	192	158	188	244	192	186	194
gene52160	9.91632	0.0631943	0.795198	0.0794699	0.936659	0.970383	LOC106391865	protein_coding	8.02683	8.32058	9.8204	12.601	0	13.1557	10.7392	16.6669	8	8	10	12	0	14	12	16
gene24944	59.0398	-0.0228355	0.287434	-0.0794461	0.936678	0.970383	LOC106428831	protein_coding	70.2347	69.6849	53.0302	45.1535	40.273	60.1404	73.3843	60.4175	70	67	54	43	42	64	82	58
gene41313	353.846	-0.0147043	0.185095	-0.0794421	0.936681	0.970383	LOC111200660	protein_coding	397.328	406.668	253.366	365.429	395.059	298.823	365.131	348.963	396	391	258	348	412	318	408	335
gene54180	56.7289	0.0216375	0.272378	0.0794394	0.936683	0.970383	LOC111202283	lncRNA	49.1643	53.0437	62.8506	59.8547	55.6151	44.1656	51.011	78.126	49	51	64	57	58	47	57	75
gene13181	53.2709	0.0200752	0.252834	0.0794007	0.936714	0.9704	LOC106438083	protein_coding	62.2079	54.0838	51.0661	44.1035	53.6974	45.1053	55.4857	60.4175	62	52	52	42	56	48	62	58
gene101853	150.474	-0.0207351	0.261411	-0.0793197	0.936778	0.970435	LOC106440353	protein_coding	159.533	176.812	119.809	150.162	224.378	144.713	112.761	115.627	159	170	122	143	234	154	126	111
gene100095	75.0306	0.0190549	0.24027	0.079306	0.936789	0.970435	LOC106412253	lncRNA	84.2817	81.1257	56.9583	75.6059	67.1217	75.1755	66.2248	93.7512	84	78	58	72	70	80	74	90
gene9681	5.98617	-0.0717806	0.905156	-0.0793019	0.936793	0.970435	LOC106434010	protein_coding	8.02683	6.24044	3.92816	6.30049	0	9.39694	3.57972	10.4168	8	6	4	6	0	10	4	10
gene19052	3.49838	-0.106375	1.34234	-0.0792461	0.936837	0.970466	LOC106432602	protein_coding	0	4.16029	1.96408	8.40066	9.58882	0	1.78986	2.08336	0	4	2	8	10	0	2	2
gene112312	8.08624	0.0595427	0.751542	0.0792274	0.936852	0.970466	LOC106434213	protein_coding	5.01677	8.32058	6.87428	11.5509	12.4655	13.1557	6.26451	1.04168	5	8	7	11	13	14	7	1
gene78205	4.19105	0.0732266	0.924778	0.0791828	0.936887	0.970488	LOC106377106	protein_coding	0	4.16029	5.89224	6.30049	3.83553	4.69847	4.47465	4.16672	0	4	6	6	4	5	5	4
gene106364	26.4579	-0.0460687	0.582573	-0.079078	0.936971	0.970559	LOC106391209	pseudogene	38.1274	20.8015	27.4971	21.0016	3.83553	24.4321	32.2175	43.7506	38	20	28	20	4	26	36	42
gene95626	802.035	-0.00897552	0.113542	-0.0790506	0.936992	0.970566	LOC106407636	protein_coding	853.854	754.053	765.991	844.266	701.901	843.845	824.231	828.136	851	725	780	804	732	898	921	795
gene94164	3.39861	-0.104126	1.31933	-0.0789239	0.937093	0.970655	LOC106356232	protein_coding	10.0335	0	1.96408	2.10016	0	5.63817	5.36958	2.08336	10	0	2	2	0	6	6	2
gene91653	13.8183	-0.0438869	0.556228	-0.0789009	0.937111	0.970656	LOC106375380	protein_coding	7.02347	19.7614	15.7126	13.6511	21.0954	16.9145	8.05437	8.33344	7	19	16	13	22	18	9	8
gene86786	11.1004	0.0525967	0.666746	0.0788856	0.937124	0.970656	LOC106432119	protein_coding	13.0436	8.32058	11.7845	10.5008	1.91776	18.7939	16.1087	8.33344	13	8	12	10	2	20	18	8
gene28957	381.399	-0.0109328	0.138905	-0.0787066	0.937266	0.970774	LOC106406882	protein_coding	379.268	369.226	404.601	378.03	320.266	358.963	411.668	429.172	378	355	412	360	334	382	460	412
gene79493	81.1623	-0.0212778	0.270353	-0.0787038	0.937268	0.970774	LOC106397289	protein_coding	96.3219	97.7668	84.4555	48.3038	92.0526	75.1755	69.8045	85.4178	96	94	86	46	96	80	78	82
gene111709	19.346	0.0518323	0.658788	0.0786783	0.937289	0.970774	LOC111211118	lncRNA	38.1274	8.32058	15.7126	13.6511	23.972	13.1557	5.36958	36.4588	38	8	16	13	25	14	6	35
gene59421	88.0333	0.0220643	0.280509	0.0786579	0.937305	0.970774	LOC106422243	protein_coding	67.2247	64.4845	120.791	96.6076	90.1349	77.0549	73.3843	114.585	67	62	123	92	94	82	82	110
gene93950	1107.85	-0.00881081	0.112026	-0.0786495	0.937311	0.970774	LOC106406973	protein_coding	1009.37	1144.08	1113.63	1178.19	1240.79	1101.32	1064.97	1010.43	1006	1100	1134	1122	1294	1172	1190	970
gene93293	2.46955	-0.0853888	1.08748	-0.0785198	0.937415	0.970866	LOC106350624	protein_coding	1.00335	2.08015	3.92816	3.15025	1.91776	4.69847	0.89493	2.08336	1	2	4	3	2	5	1	2
gene89356	105.797	0.0192157	0.244961	0.0784437	0.937475	0.970913	LOC111207690	lncRNA	136.456	75.9253	92.3118	115.509	86.2993	114.643	100.232	125.002	136	73	94	110	90	122	112	120
gene7370	50.1523	-0.0294093	0.375001	-0.0784245	0.93749	0.970914	LOC106418695	protein_coding	65.218	40.5628	40.2637	56.7044	25.8898	40.4069	76.964	55.2091	65	39	41	54	27	43	86	53
gene92780	138.403	0.0142505	0.18179	0.0783899	0.937518	0.970927	LOC106348952	protein_coding	132.443	141.45	161.055	115.509	134.243	135.316	128.87	158.335	132	136	164	110	140	144	144	152
gene105874	4.56123	0.255389	3.26109	0.078314	0.937578	0.970973	LOC106424651	lncRNA	0	16.6412	0	0	5.75329	14.0954	0	0	0	16	0	0	6	15	0	0
gene72270	3.64968	0.0834047	1.06523	0.0782974	0.937591	0.970973	LOC106394778	protein_coding	4.01341	4.16029	3.92816	2.10016	0	1.87939	8.9493	4.16672	4	4	4	2	0	2	10	4
gene30392	466.011	-0.0127063	0.162561	-0.0781634	0.937698	0.971068	LOC106348555	protein_coding	359.2	499.235	504.769	509.29	395.059	516.832	489.527	454.173	358	480	514	485	412	550	547	436
gene46979	440.527	0.0108355	0.138721	0.0781099	0.937741	0.971077	LOC106420177	protein_coding	435.455	443.071	404.601	472.537	517.796	456.691	391.979	402.089	434	426	412	450	540	486	438	386
gene19379	3.46448	-0.113814	1.45739	-0.0780942	0.937753	0.971077	LOC106449289	protein_coding	6.02012	0	0	8.40066	0	3.75878	5.36958	4.16672	6	0	0	8	0	4	6	4
gene18955	208.321	-0.0124511	0.159469	-0.0780788	0.937765	0.971077	LOC106445094	protein_coding	183.614	218.415	212.121	222.617	175.475	223.647	200.464	230.211	183	210	216	212	183	238	224	221
gene118917	705.53	0.021086	0.270073	0.078075	0.937768	0.971077	LOC111213709	protein_coding	541.811	834.138	671.716	753.959	343.28	860.76	844.814	793.76	540	802	684	718	358	916	944	762
gene73347	432.681	0.0114089	0.146158	0.0780587	0.937781	0.971077	LOC106394456	protein_coding	458.532	418.109	377.103	470.437	506.289	447.294	404.508	379.172	457	402	384	448	528	476	452	364
gene13445	542.636	0.0127987	0.164012	0.078035	0.9378	0.971082	LOC106438241	protein_coding	582.948	530.437	544.05	502.989	428.62	615.5	482.367	654.175	581	510	554	479	447	655	539	628
gene80609	5.22711	-0.0709409	0.909645	-0.0779875	0.937838	0.971106	LOC106399190	protein_coding	2.00671	9.36066	4.9102	5.25041	1.91776	3.75878	12.529	2.08336	2	9	5	5	2	4	14	2
gene51402	177.17	0.0173079	0.222048	0.0779467	0.93787	0.971109	LOC106375271	protein_coding	228.765	139.37	153.198	182.714	161.092	162.567	158.403	231.253	228	134	156	174	168	173	177	222
gene75007	12.953	0.048231	0.618847	0.0779369	0.937878	0.971109	LOC106378215	protein_coding	4.01341	14.561	19.6408	12.601	13.4243	7.51755	8.9493	22.917	4	14	20	12	14	8	10	22
gene107995	586.158	-0.0168809	0.216623	-0.0779275	0.937886	0.971109	LOC106446853	protein_coding	559.871	609.483	632.434	556.544	884.089	481.123	488.632	477.09	558	586	644	530	922	512	546	458
gene64815	3.18323	0.092943	1.1938	0.0778547	0.937944	0.971148	LOC106345999	pseudogene	4.01341	4.16029	0	4.20033	5.75329	3.75878	3.57972	0	4	4	0	4	6	4	4	0
gene37930	15.056	-0.0367485	0.472086	-0.0778429	0.937953	0.971148	LOC106359730	protein_coding	14.0469	20.8015	17.6767	8.40066	17.2599	11.2763	14.3189	16.6669	14	20	18	8	18	12	16	16
gene39178	722.275	-0.0155459	0.199768	-0.0778202	0.937971	0.971152	LOC106361863	protein_coding	624.086	763.413	744.387	772.861	1035.59	629.595	610.342	597.925	622	734	758	736	1080	670	682	574
gene53057	763.304	-0.0105635	0.135797	-0.0777895	0.937996	0.971154	LOC106375808	protein_coding	799.672	720.77	862.231	681.503	891.76	703.831	738.317	708.343	797	693	878	649	930	749	825	680
gene6006	52.4897	0.029101	0.374268	0.0777545	0.938023	0.971154	LOC106416089	protein_coding	42.1408	39.5228	88.3836	37.803	59.4507	64.8389	55.4857	32.2921	42	38	90	36	62	69	62	31
gene73815	627.428	-0.00807776	0.103923	-0.077728	0.938044	0.971154	LOC111205064	protein_coding	670.24	632.364	584.314	630.049	619.437	595.766	662.248	625.008	668	608	595	600	646	634	740	600
gene77082	872.152	-0.0109893	0.141397	-0.0777195	0.938051	0.971154	LOC106396885	protein_coding	764.555	939.186	934.902	863.168	699.025	888.951	928.043	959.388	762	903	952	822	729	946	1037	921
gene96081	15.5916	-0.0461806	0.594263	-0.0777107	0.938058	0.971154	LOC106423793	protein_coding	4.01341	26.0018	18.6588	14.7012	22.0543	17.8542	8.9493	12.5002	4	25	19	14	23	19	10	12
gene13364	3.91462	-0.0838	1.07842	-0.0777062	0.938062	0.971154	LOC111214050	protein_coding	2.00671	6.24044	7.85632	0	7.67105	1.87939	3.57972	2.08336	2	6	8	0	8	2	4	2
gene30280	124.377	-0.0203849	0.262534	-0.0776466	0.938109	0.97116	LOC106348429	protein_coding	135.453	133.129	136.504	95.5575	90.1349	149.411	91.2829	163.544	135	128	139	91	94	159	102	157
gene14240	186.184	-0.0138886	0.178872	-0.0776455	0.93811	0.97116	LOC106438616	protein_coding	229.768	180.973	163.019	174.314	162.051	183.24	182.566	213.544	229	174	166	166	169	195	204	205
gene1797	3778.06	0.00571815	0.0736467	0.0776429	0.938112	0.97116	LOC106376530	protein_coding	3830.8	3778.58	3819.15	3653.24	3716.62	3664.81	3813.3	3947.97	3818	3633	3889	3479	3876	3900	4261	3790
gene94797	123.856	0.0192308	0.247956	0.0775574	0.93818	0.971203	LOC106407634	protein_coding	144.483	141.45	100.168	106.058	80.5461	145.653	136.029	136.46	144	136	102	101	84	155	152	131
gene99050	6.91546	-0.0603369	0.778286	-0.0775253	0.938206	0.971203	LOC111209130	protein_coding	6.02012	7.28051	10.8024	4.20033	9.58882	2.81908	12.529	2.08336	6	7	11	4	10	3	14	2
gene104820	2.09855	0.108964	1.40567	0.0775176	0.938212	0.971203	BNAC04G30560D	protein_coding	0	1.04007	4.9102	2.10016	3.83553	2.81908	0	2.08336	0	1	5	2	4	3	0	2
gene99424	2443.63	0.0170181	0.219541	0.0775167	0.938212	0.971203	LOC106412000	protein_coding	2450.19	2494.09	2409.93	2362.69	3854.7	1986.51	2044.02	1946.9	2442	2398	2454	2250	4020	2114	2284	1869
gene77575	13.0015	0.0564345	0.728551	0.0774613	0.938257	0.971233	BNACNNG22050D	protein_coding	19.0637	4.16029	8.83836	18.9015	30.6842	6.57786	5.36958	10.4168	19	4	9	18	32	7	6	10
gene64119	28.6742	-0.0373304	0.482158	-0.0774235	0.938287	0.971249	LOC106386811	protein_coding	39.1308	21.8415	37.3175	17.8514	9.58882	32.8893	38.482	32.2921	39	21	38	17	10	35	43	31
gene4831	8.86992	0.0630607	0.814745	0.0773993	0.938306	0.971254	LOC106381528	protein_coding	10.0335	10.4007	5.89224	8.40066	24.9309	5.63817	3.57972	2.08336	10	10	6	8	26	6	4	2
gene109887	3.39451	-0.137452	1.77949	-0.0772422	0.938431	0.971318	LOC106449189	protein_coding	10.0335	4.16029	0	0	6.71217	0	0	6.25008	10	4	0	0	7	0	0	6
gene97892	14.5622	0.0439794	0.569387	0.07724	0.938433	0.971318	LOC106432001	protein_coding	8.02683	18.7213	11.7845	18.9015	27.8076	8.45725	13.424	9.37512	8	18	12	18	29	9	15	9
gene1286	7.23376	-0.0578252	0.748668	-0.0772375	0.938435	0.971318	LOC106423941	protein_coding	11.0369	10.4007	3.92816	4.20033	1.91776	9.39694	10.7392	6.25008	11	10	4	4	2	10	12	6
gene81077	3.9461	-0.0945236	1.22388	-0.0772327	0.938438	0.971318	LOC106381411	protein_coding	6.02012	8.32058	1.96408	0	0	7.51755	3.57972	4.16672	6	8	2	0	0	8	4	4
gene57310	183.232	-0.0135931	0.176011	-0.0772287	0.938442	0.971318	LOC106416368	protein_coding	186.624	178.893	200.336	170.113	212.872	148.472	166.457	202.086	186	172	204	162	222	158	186	194
gene51535	3.68653	0.0806217	1.04482	0.0771632	0.938494	0.971328	LOC106443751	lncRNA	0	6.24044	3.92816	4.20033	1.91776	1.87939	7.15944	4.16672	0	6	4	4	2	2	8	4
gene1303	33.226	0.032963	0.427528	0.0771014	0.938543	0.971328	LOC106357564	protein_coding	16.0537	52.0036	40.2637	23.1018	33.5609	23.4924	42.9566	34.3755	16	50	41	22	35	25	48	33
gene110731	2736.8	0.00803933	0.104275	0.0770976	0.938546	0.971328	LOC106439311	protein_coding	2652.87	2864.36	2788.99	2610.5	2368.44	2918.69	2853.04	2837.54	2644	2754	2840	2486	2470	3106	3188	2724
gene25239	303.707	-0.0120546	0.156372	-0.0770892	0.938553	0.971328	LOC106436119	protein_coding	317.06	260.018	318.181	324.475	364.375	280.029	273.849	291.671	316	250	324	309	380	298	306	280
gene57190	5.75223	-0.0661122	0.857687	-0.077082	0.938558	0.971328	LOC106362450	protein_coding	10.0335	8.32058	1.96408	3.15025	1.91776	4.69847	4.47465	11.4585	10	8	2	3	2	5	5	11
gene71052	5.17541	-0.0835719	1.08424	-0.077079	0.938561	0.971328	LOC106401653	lncRNA	6.02012	7.28051	5.89224	2.10016	15.3421	0	2.68479	2.08336	6	7	6	2	16	0	3	2
gene81634	397.308	0.0113967	0.147881	0.0770669	0.93857	0.971328	LOC106447632	protein_coding	435.455	358.825	371.211	417.933	395.059	365.541	476.103	358.338	434	345	378	398	412	389	532	344
gene105815	461.253	-0.021469	0.278619	-0.0770548	0.93858	0.971328	LOC106424752	protein_coding	437.462	513.796	420.313	487.238	205.201	488.641	585.284	552.091	436	494	428	464	214	520	654	530
gene37285	228.754	-0.0152097	0.197403	-0.0770491	0.938585	0.971328	LOC106418738	protein_coding	192.644	251.698	263.187	212.117	182.187	195.456	257.74	275.004	192	242	268	202	190	208	288	264
gene34159	808.807	0.0125318	0.162724	0.0770124	0.938614	0.971343	LOC106353369	protein_coding	765.558	755.093	765.009	935.623	1039.43	793.102	692.676	723.968	763	726	779	891	1084	844	774	695
gene87728	3.45174	-0.0911895	1.18524	-0.0769375	0.938673	0.971389	LOC106426244	lncRNA	4.01341	0	3.92816	6.30049	3.83553	0	5.36958	4.16672	4	0	4	6	4	0	6	4
gene58937	19.1723	0.0624084	0.811462	0.0769085	0.938696	0.971398	LOC106379433	protein_coding	8.02683	14.561	31.4253	21.0016	0	24.4321	26.8479	27.0837	8	14	32	20	0	26	30	26
gene116527	865.276	-0.0102939	0.133932	-0.0768587	0.938736	0.971406	LOC106416370	protein_coding	834.79	915.264	923.118	800.163	993.401	713.228	885.981	856.261	832	880	940	762	1036	759	990	822
gene44651	49.6696	0.0286091	0.372313	0.0768414	0.93875	0.971406	LOC106364914	lncRNA	52.1744	42.643	42.2277	59.8547	26.8487	79.874	57.2755	36.4588	52	41	43	57	28	85	64	35
gene64313	2.4516	-0.117809	1.53318	-0.0768397	0.938751	0.971406	LOC111203545	protein_coding	0	0	3.92816	6.30049	3.83553	3.75878	1.78986	0	0	0	4	6	4	4	2	0
gene76442	105.176	0.0195579	0.254577	0.076825	0.938763	0.971406	LOC106390049	protein_coding	146.49	108.168	84.4555	78.7562	122.737	88.3313	114.551	97.918	146	104	86	75	128	94	128	94
gene2624	3.95045	-0.084039	1.09485	-0.0767582	0.938816	0.971445	LOC106425398	protein_coding	5.01677	4.16029	3.92816	3.15025	10.5477	3.75878	0	1.04168	5	4	4	3	11	4	0	1
gene2704	5.31901	0.0810753	1.0566	0.0767323	0.938837	0.971452	LOC111215068	pseudogene	0	10.4007	3.92816	6.30049	5.75329	1.87939	1.78986	12.5002	0	10	4	6	6	2	2	12
gene41321	185.749	0.0149506	0.194898	0.0767099	0.938854	0.971455	BNAA09G09190D	protein_coding	198.664	170.572	195.426	174.314	230.132	206.733	141.399	168.752	198	164	199	166	240	220	158	162
gene110784	527.274	-0.00973651	0.126987	-0.0766733	0.938883	0.971456	LOC106432272	protein_coding	469.569	594.922	520.481	531.342	467.934	529.988	547.697	556.257	468	572	530	506	488	564	612	534
gene19920	322.108	-0.0308254	0.40214	-0.0766535	0.938899	0.971456	LOC106446130	protein_coding	236.791	353.625	367.283	344.427	76.7105	379.636	357.972	460.423	236	340	374	328	80	404	400	442
gene29268	500.72	-0.0121684	0.158747	-0.0766526	0.9389	0.971456	LOC106347519	protein_coding	427.428	498.195	485.128	600.647	584.918	423.802	481.472	504.173	426	479	494	572	610	451	538	484
gene10145	1875.04	-0.00932641	0.121716	-0.0766245	0.938922	0.971457	LOC106404452	protein_coding	2255.54	1841.97	1678.31	1748.39	1828.59	1929.19	1800.6	1917.73	2248	1771	1709	1665	1907	2053	2012	1841
gene27941	2.40745	-0.11711	1.52865	-0.0766106	0.938933	0.971457	LOC111197983	protein_coding	4.01341	0	3.92816	2.10016	0	5.63817	3.57972	0	4	0	4	2	0	6	4	0
gene27149	513.998	-0.0116979	0.15274	-0.0765868	0.938952	0.971457	LOC106346215	protein_coding	455.522	540.838	492.984	575.445	613.684	505.555	502.951	425.006	454	520	502	548	640	538	562	408
gene50993	1170.55	-0.0121444	0.15859	-0.0765772	0.93896	0.971457	LOC106438752	pseudogene	1214.06	1139.92	1152.92	1194.99	1547.63	1075.01	1008.59	1031.26	1210	1096	1174	1138	1614	1144	1127	990
gene32770	364.525	-0.0183012	0.239224	-0.0765024	0.939019	0.971503	LOC106358061	protein_coding	389.301	357.785	363.355	357.028	195.612	436.018	442.095	375.005	388	344	370	340	204	464	494	360
gene88234	3.6843	0.0839772	1.09847	0.0764494	0.939062	0.971532	LOC106403576	protein_coding	1.00335	5.20036	3.92816	4.20033	0	1.87939	8.05437	5.2084	1	5	4	4	0	2	9	5
gene24067	180.73	-0.0169937	0.222421	-0.0764035	0.939098	0.971536	LOC106442709	lncRNA	140.469	162.251	214.085	210.016	163.01	148.472	170.037	237.503	140	156	218	200	170	158	190	228
gene5172	10.8679	-0.0458723	0.600602	-0.0763772	0.939119	0.971536	LOC106427929	pseudogene	5.01677	10.4007	7.85632	21.0016	12.4655	11.2763	11.6341	7.29176	5	10	8	20	13	12	13	7
gene46814	10.9048	0.0474729	0.621598	0.0763723	0.939123	0.971536	LOC111200651	lncRNA	8.02683	11.4408	10.8024	12.601	21.0954	3.75878	8.05437	11.4585	8	11	11	12	22	4	9	11
gene87798	24.6106	0.0586531	0.768088	0.0763625	0.939131	0.971536	LOC111206937	protein_coding	4.01341	54.0838	21.6049	16.8013	3.83553	48.8641	26.8479	20.8336	4	52	22	16	4	52	30	20
gene25499	2.73178	-0.145068	1.90023	-0.0763423	0.939147	0.971536	LOC106406006	protein_coding	2.00671	2.08015	0	7.35058	0	0	0	10.4168	2	2	0	7	0	0	0	10
gene21151	418.479	-0.0156528	0.205062	-0.0763323	0.939155	0.971536	LOC106447345	protein_coding	437.462	407.709	412.457	425.283	607.931	351.446	334.704	370.838	436	392	420	405	634	374	374	356
gene17344	2.5021	-0.108715	1.42716	-0.0761759	0.939279	0.971636	LOC106442650	protein_coding	0	3.12022	0.98204	6.30049	5.75329	2.81908	0	1.04168	0	3	1	6	6	3	0	1
gene88883	587.69	0.00873428	0.114661	0.0761746	0.93928	0.971636	LOC106406409	protein_coding	605.022	637.565	548.961	552.343	638.615	556.299	602.288	560.424	603	613	559	526	666	592	673	538
gene94011	1710.64	-0.0114081	0.149829	-0.0761412	0.939307	0.971648	LOC106445061	protein_coding	1918.41	1670.36	1676.34	1604.53	1279.15	1870.93	1882.04	1783.36	1912	1606	1707	1528	1334	1991	2103	1712
gene54341	89.5549	0.0158443	0.208256	0.0760812	0.939354	0.971666	LOC106376434	protein_coding	89.2984	86.326	72.671	108.158	89.176	84.5725	96.6525	89.5845	89	83	74	103	93	90	108	86
gene52776	2.15917	0.101247	1.33125	0.0760541	0.939376	0.971666	LOC106376547	protein_coding	0	2.08015	0.98204	5.25041	1.91776	0.939694	0.89493	5.2084	0	2	1	5	2	1	1	5
gene38532	5770.15	-0.00887695	0.116758	-0.0760283	0.939397	0.971666	LOC106451546	protein_coding	5652.89	5755.76	5822.52	5920.36	6930.8	5384.45	5256.82	5437.57	5634	5534	5929	5638	7228	5730	5874	5220
gene7200	2.08588	0.142756	1.87776	0.0760244	0.9394	0.971666	LOC106389630	pseudogene	2.00671	0	5.89224	0	0	0	3.57972	5.2084	2	0	6	0	0	0	4	5
gene112529	5.3068	0.0933577	1.22844	0.075997	0.939421	0.971666	LOC106430488	protein_coding	0	10.4007	5.89224	4.20033	7.67105	0	1.78986	12.5002	0	10	6	4	8	0	2	12
gene100062	2195.18	0.00783768	0.103209	0.0759401	0.939467	0.971666	LOC106415488	protein_coding	2076.94	2225.76	2265.57	2188.37	2501.72	2099.28	2028.81	2175.03	2070	2140	2307	2084	2609	2234	2267	2088
gene50518	432.573	0.0123442	0.162574	0.07593	0.939475	0.971666	LOC106419149	protein_coding	357.194	484.674	456.649	424.233	381.635	376.817	475.208	504.173	356	466	465	404	398	401	531	484
gene60261	16.3605	-0.0376432	0.495847	-0.0759171	0.939485	0.971666	LOC106381762	protein_coding	7.02347	14.561	22.5869	22.0517	17.2599	15.9748	11.6341	19.7919	7	14	23	21	18	17	13	19
gene14722	2.37371	0.0807128	1.06328	0.0759092	0.939491	0.971666	LOC106439232	protein_coding	2.00671	3.12022	1.96408	2.10016	1.91776	2.81908	0.89493	4.16672	2	3	2	2	2	3	1	4
gene14477	9.31927	-0.0456644	0.601638	-0.0759002	0.939498	0.971666	LOC106438984	protein_coding	14.0469	10.4007	3.92816	9.45074	7.67105	9.39694	7.15944	12.5002	14	10	4	9	8	10	8	12
gene50500	2189.5	-0.00665992	0.0877477	-0.0758985	0.9395	0.971666	LOC106419433	protein_coding	2330.79	2204.95	2084.87	2157.92	2054.88	2212.04	2301.76	2168.78	2323	2120	2123	2055	2143	2354	2572	2082
gene109755	11.4024	0.0655257	0.863733	0.0758634	0.939528	0.971666	LOC106431158	protein_coding	10.0335	14.561	15.7126	4.20033	21.0954	0	8.9493	16.6669	10	14	16	4	22	0	10	16
gene2282	13.4579	0.0473592	0.624308	0.0758586	0.939532	0.971666	LOC106366000	protein_coding	8.02683	6.24044	19.6408	18.9015	17.2599	7.51755	7.15944	22.917	8	6	20	18	18	8	8	22
gene60971	12.5512	0.0526787	0.694804	0.075818	0.939564	0.971666	LOC106381590	protein_coding	4.01341	16.6412	9.8204	18.9015	5.75329	5.63817	25.058	14.5835	4	16	10	18	6	6	28	14
gene15320	12.4791	-0.0514723	0.67894	-0.0758127	0.939568	0.971666	LOC106442224	pseudogene	6.02012	10.4007	19.6408	14.7012	1.91776	16.9145	12.529	17.7086	6	10	20	14	2	18	14	17
gene67343	3.14281	0.111159	1.46631	0.0758091	0.939571	0.971666	LOC106388622	protein_coding	4.01341	4.16029	3.92816	0	7.67105	0	5.36958	0	4	4	4	0	8	0	6	0
