## Supplemental Tables S2 and S3 for "Long-term high temperatures affect seed maturation and seed coat integrity in *Brassica napus*": Table S2.xlsx (part 27 of 86)

### Sheet: Table S1b (continued)
	baseMean	log2FoldChange	lfcSE	stat	pvalue	padj	gene_name	gene_biotype	TCT_18D_1_normCounts	TCT_18D_2_normCounts	TCT_18D_3_normCounts	TCT_18D_4_normCounts	THT_14D_1_normCounts	THT_14D_2_normCounts	THT_14D_3_normCounts	THT_14D_4_normCounts	TCT_18D_1_rawCounts	TCT_18D_2_rawCounts	TCT_18D_3_rawCounts	TCT_18D_4_rawCounts	THT_14D_1_rawCounts	THT_14D_2_rawCounts	THT_14D_3_rawCounts	THT_14D_4_rawCounts
gene90811	4.50138	-0.0881628	1.16304	-0.0758036	0.939575	0.971666	LOC111207988	protein_coding	0	8.32058	3.92816	6.30049	0	3.75878	5.36958	8.33344	0	8	4	6	0	4	6	8
gene53999	4.69848	-0.0653047	0.861825	-0.0757749	0.939598	0.971674	LOC106349042	protein_coding	2.00671	3.12022	9.8204	4.20033	4.79441	1.87939	4.47465	7.29176	2	3	10	4	5	2	5	7
gene19235	5.25946	0.0647276	0.855069	0.0756987	0.939659	0.971722	LOC106447943	pseudogene	4.01341	2.08015	3.92816	10.5008	7.67105	3.75878	1.78986	8.33344	4	2	4	10	8	4	2	8
gene86126	185.612	0.0150272	0.198744	0.0756108	0.939729	0.971773	LOC106392178	protein_coding	197.661	170.572	200.336	170.113	133.285	213.311	218.363	181.252	197	164	204	162	139	227	244	174
gene65254	437.291	-0.0129722	0.171668	-0.0755654	0.939765	0.971773	LOC106415687	protein_coding	395.321	482.594	465.487	413.732	567.658	387.154	413.458	372.922	394	464	474	394	592	412	462	358
gene84937	19.8841	0.0353785	0.468186	0.075565	0.939765	0.971773	LOC106402784	lncRNA	12.0402	26.0018	21.6049	18.9015	9.58882	18.7939	25.058	27.0837	12	25	22	18	10	20	28	26
gene45265	835.225	0.012156	0.160875	0.0755615	0.939768	0.971773	LOC106368181	protein_coding	836.797	846.619	893.657	749.759	1095.04	744.238	793.803	721.885	834	814	910	714	1142	792	887	693
gene23689	2014.16	0.013305	0.176327	0.0754565	0.939852	0.971833	LOC106451410	protein_coding	2014.73	2092.63	1946.4	1965.75	2830.62	1674.54	1816.71	1771.9	2008	2012	1982	1872	2952	1782	2030	1701
gene30397	4.43716	-0.0775601	1.02794	-0.0754522	0.939855	0.971833	LOC106348559	protein_coding	0	2.08015	9.8204	6.30049	1.91776	3.75878	5.36958	6.25008	0	2	10	6	2	4	6	6
gene66996	14.4287	0.0426071	0.565218	0.0753817	0.939911	0.971876	LOC106416233	protein_coding	8.02683	14.561	19.6408	14.7012	7.67105	9.39694	26.8479	14.5835	8	14	20	14	8	10	30	14
gene18130	30.5635	0.0383042	0.508666	0.0753032	0.939973	0.971925	LOC106420500	protein_coding	28.0939	35.3625	21.6049	35.7028	7.67105	48.8641	41.1668	26.042	28	34	22	34	8	52	46	25
gene67338	196.42	0.0165359	0.220033	0.0751521	0.940094	0.972034	LOC106388625	protein_coding	144.483	212.175	244.528	179.564	181.229	195.456	162.877	251.045	144	204	249	171	189	208	182	241
gene91565	37.8115	-0.0317476	0.422654	-0.0751148	0.940123	0.972049	LOC106391238	lncRNA	51.171	39.5228	24.551	37.803	17.2599	33.829	60.8552	37.5005	51	38	25	36	18	36	68	36
gene75526	770.262	-0.015641	0.208396	-0.0750541	0.940172	0.972084	LOC106376366	protein_coding	716.394	761.333	809.201	810.664	460.263	828.81	823.336	952.096	714	732	824	772	480	882	920	914
gene27523	86.2867	0.0169002	0.225291	0.075015	0.940203	0.972096	LOC106376259	protein_coding	93.3118	72.8051	102.132	74.5558	96.847	90.2106	69.8045	90.6262	93	70	104	71	101	96	78	87
gene48178	566.583	0.013853	0.184701	0.0750021	0.940213	0.972096	LOC106371237	protein_coding	647.163	517.956	544.05	546.043	392.183	595.766	604.078	685.426	645	498	554	520	409	634	675	658
gene90480	554.744	0.0106855	0.142576	0.0749461	0.940258	0.972127	LOC106390187	protein_coding	589.972	528.357	540.122	552.343	439.168	565.696	626.451	595.841	588	508	550	526	458	602	700	572
gene50483	570.719	0.0131957	0.176164	0.0749058	0.94029	0.972145	LOC106418997	protein_coding	559.871	557.479	564.673	590.146	763.27	503.676	447.465	579.174	558	536	575	562	796	536	500	556
gene42406	8.93516	-0.0739903	0.988553	-0.0748471	0.940336	0.972168	LOC106361630	protein_coding	16.0537	2.08015	4.9102	13.6511	0	19.7336	9.84423	5.2084	16	2	5	13	0	21	11	5
gene106605	56.0667	-0.0296883	0.396687	-0.0748407	0.940341	0.972168	LOC106448299	protein_coding	70.2347	27.0419	43.2098	86.1068	32.602	63.8992	60.8552	64.5842	70	26	44	82	34	68	68	62
gene99426	2.6283	-0.124646	1.66687	-0.0747786	0.940391	0.972201	LOC106414489	protein_coding	2.00671	1.04007	7.85632	0	0	0	1.78986	8.33344	2	1	8	0	0	0	2	8
gene30022	4.43285	-0.0863287	1.15469	-0.0747635	0.940403	0.972201	LOC106348417	protein_coding	8.02683	0	3.92816	6.30049	7.67105	0	5.36958	4.16672	8	0	4	6	8	0	6	4
gene62901	467.499	-0.0130067	0.174048	-0.0747308	0.940429	0.972206	LOC111204207	pseudogene	403.348	501.315	509.679	464.136	345.197	561.937	475.208	479.173	402	482	519	442	360	598	531	460
gene37334	491.438	0.0132806	0.177739	0.0747196	0.940438	0.972206	LOC106418969	protein_coding	606.025	403.548	487.092	459.936	617.52	464.209	454.624	438.547	604	388	496	438	644	494	508	421
gene53255	9.8152	0.0668582	0.895399	0.0746687	0.940478	0.972233	LOC106373174	pseudogene	6.02012	8.32058	17.6767	6.30049	0	5.63817	17.8986	16.6669	6	8	18	6	0	6	20	16
gene47124	60.1676	-0.0286869	0.384461	-0.0746158	0.94052	0.972241	LOC106365417	protein_coding	76.2548	64.4845	39.2816	63.0049	24.9309	80.8137	55.4857	77.0843	76	62	40	60	26	86	62	74
gene4161	66.7674	-0.0217168	0.291208	-0.0745752	0.940553	0.972241	LOC106384238	lncRNA	72.2414	76.9654	62.8506	56.7044	59.4507	75.1755	41.1668	89.5845	72	74	64	54	62	80	46	86
gene81484	186.799	0.0129942	0.174255	0.0745702	0.940557	0.972241	LOC106427134	protein_coding	144.483	210.095	199.354	190.065	207.118	187.939	183.461	171.877	144	202	203	181	216	200	205	165
gene44402	2173.92	-0.00915946	0.122836	-0.0745666	0.94056	0.972241	LOC106390880	protein_coding	2219.42	2232	2117.28	2154.77	1747.08	2394.34	2303.55	2222.95	2212	2146	2156	2052	1822	2548	2574	2134
gene103623	81.162	0.0170666	0.228879	0.074566	0.94056	0.972241	LOC106416736	pseudogene	69.2314	73.8452	93.2938	86.1068	68.0806	88.3313	72.4893	97.918	69	71	95	82	71	94	81	94
gene83695	116.926	0.0232298	0.311829	0.0744953	0.940616	0.972277	LOC106399505	lncRNA	129.433	110.248	94.2759	130.21	181.229	123.1	106.497	60.4175	129	106	96	124	189	131	119	58
gene33378	4.71529	0.071172	0.955567	0.0744815	0.940627	0.972277	LOC106358313	protein_coding	2.00671	2.08015	5.89224	8.40066	11.5066	1.87939	1.78986	4.16672	2	2	6	8	12	2	2	4
gene59228	600.681	-0.00983212	0.132033	-0.074467	0.940639	0.972277	LOC106389611	protein_coding	608.032	605.322	582.35	615.348	710.531	615.5	536.063	532.299	606	582	593	586	741	655	599	511
gene89903	841.16	-0.0149804	0.201297	-0.0744196	0.940677	0.972286	LOC106394522	protein_coding	911.045	747.812	893.657	829.565	1198.6	633.354	796.488	718.759	908	719	910	790	1250	674	890	690
gene109710	5.20522	0.0576564	0.774755	0.0744188	0.940677	0.972286	LOC106365763	pseudogene	8.02683	6.24044	2.94612	3.15025	2.87664	4.69847	5.36958	8.33344	8	6	3	3	3	5	6	8
gene41297	718.717	-0.0115342	0.155105	-0.0743635	0.940721	0.972316	LOC106446814	protein_coding	762.548	688.528	712.961	722.457	909.02	723.565	638.98	591.674	760	662	726	688	948	770	714	568
gene12101	16.6068	0.0558243	0.751205	0.074313	0.940761	0.972334	LOC106435482	protein_coding	14.0469	18.7213	17.6767	14.7012	0	19.7336	25.058	22.917	14	18	18	14	0	21	28	22
gene69009	7.44597	-0.0527598	0.710438	-0.0742639	0.9408	0.972334	LOC106442411	protein_coding	10.0335	4.16029	11.7845	4.20033	7.67105	5.63817	3.57972	12.5002	10	4	12	4	8	6	4	12
gene76992	28.174	0.0387772	0.522222	0.0742542	0.940808	0.972334	LOC106407152	lncRNA	28.0939	34.3224	39.2816	9.45074	10.5477	36.6481	35.7972	31.2504	28	33	40	9	11	39	40	30
gene61946	2.31559	0.0939882	1.26578	0.0742534	0.940809	0.972334	LOC106443833	protein_coding	1.00335	1.04007	6.87428	0	1.91776	1.87939	2.68479	3.12504	1	1	7	0	2	2	3	3
gene13447	9.87305	-0.0638613	0.860099	-0.0742488	0.940812	0.972334	LOC106443645	protein_coding	6.02012	6.24044	19.6408	8.40066	0	11.2763	10.7392	16.6669	6	6	20	8	0	12	12	16
gene48752	77.9465	-0.0284002	0.382928	-0.0741659	0.940878	0.972387	LOC106437895	protein_coding	56.1878	84.2459	90.3477	84.0066	143.832	59.2007	41.1668	64.5842	56	81	92	80	150	63	46	62
gene85739	1265.84	-0.0124702	0.168223	-0.0741286	0.940908	0.972402	LOC106418655	protein_coding	1288.31	1246.01	1330.66	1220.2	864.911	1420.82	1362.08	1393.77	1284	1198	1355	1162	902	1512	1522	1338
gene74133	29.0147	-0.036817	0.497311	-0.0740321	0.940985	0.972457	LOC106419673	protein_coding	36.1207	18.7213	35.3535	27.3021	32.602	7.51755	41.1668	33.3338	36	18	36	26	34	8	46	32
gene86888	109.513	0.0152086	0.205473	0.0740177	0.940996	0.972457	LOC106402849	protein_coding	118.396	97.7668	102.132	117.609	88.2171	105.246	134.24	112.501	118	94	104	112	92	112	150	108
gene104956	38.7991	-0.026748	0.361466	-0.0739988	0.941011	0.972457	LOC106397717	protein_coding	38.1274	43.6831	43.2098	31.5025	51.7796	46.9847	19.6885	35.4171	38	42	44	30	54	50	22	34
gene87307	885.328	-0.014314	0.193608	-0.0739327	0.941064	0.972457	LOC106353519	protein_coding	761.545	925.665	993.825	877.869	576.288	923.719	1043.49	980.221	759	890	1012	836	601	983	1166	941
gene8311	86.8714	0.0343996	0.465291	0.0739314	0.941065	0.972457	LOC106368319	protein_coding	82.275	79.0455	102.132	79.8063	17.2599	82.6931	116.341	135.418	82	76	104	76	18	88	130	130
gene33813	28.1064	0.0343989	0.465293	0.0739296	0.941066	0.972457	LOC106356636	protein_coding	24.0805	22.8816	43.2098	21.0016	14.3832	37.5878	42.9566	18.7502	24	22	44	20	15	40	48	18
gene93915	471.227	-0.00935183	0.126512	-0.0739208	0.941073	0.972457	LOC106434374	protein_coding	495.656	405.628	510.661	478.838	485.194	500.857	436.726	456.256	494	390	520	456	506	533	488	438
gene66917	457.117	-0.013818	0.18695	-0.073913	0.94108	0.972457	LOC106435650	protein_coding	433.449	453.472	467.451	483.038	629.026	398.43	429.566	362.505	432	436	476	460	656	424	480	348
gene103712	136.359	0.0131272	0.177703	0.0738714	0.941113	0.972462	LOC106376385	protein_coding	150.503	146.65	121.773	123.91	153.421	137.195	119.921	137.502	150	141	124	118	160	146	134	132
gene117921	2.49673	-0.101226	1.37033	-0.0738699	0.941114	0.972462	LOC111213087	protein_coding	2.00671	6.24044	0	2.10016	5.75329	0	1.78986	2.08336	2	6	0	2	6	0	2	2
gene38438	76.43	0.0216253	0.292984	0.0738104	0.941161	0.972496	LOC106361291	protein_coding	56.1878	91.5264	67.7608	88.2069	49.8618	100.547	88.5981	68.7509	56	88	69	84	52	107	99	66
gene85076	47.7055	0.0227775	0.308798	0.0737618	0.9412	0.972521	LOC106382085	protein_coding	52.1744	47.8434	43.2098	46.2036	65.2039	56.3817	39.3769	31.2504	52	46	44	44	68	60	44	30
gene48653	6.23898	-0.0666058	0.903524	-0.0737178	0.941235	0.972523	LOC106403375	pseudogene	7.02347	4.16029	5.89224	8.40066	0	9.39694	3.57972	11.4585	7	4	6	8	0	10	4	11
gene82273	44.3554	-0.0237925	0.322778	-0.0737116	0.94124	0.972523	LOC106373331	protein_coding	42.1408	35.3625	49.102	52.5041	53.6974	39.4672	55.4857	27.0837	42	34	50	50	56	42	62	26
gene30707	222.884	0.0284995	0.386681	0.0737028	0.941247	0.972523	LOC106347838	protein_coding	244.818	198.654	223.905	215.267	58.4918	255.597	267.584	318.754	244	191	228	205	61	272	299	306
gene115326	11.9929	0.0444314	0.603179	0.0736621	0.941279	0.972541	LOC106382512	protein_coding	14.0469	8.32058	5.89224	18.9015	11.5066	13.1557	5.36958	18.7502	14	8	6	18	12	14	6	18
gene73480	483.425	-0.0109132	0.148211	-0.0736327	0.941303	0.97255	LOC106375896	protein_coding	512.713	426.43	526.374	475.687	401.771	536.565	537.853	450.006	511	410	536	453	419	571	601	432
gene85439	3.17544	0.129796	1.76331	0.0736091	0.941321	0.972554	LOC111206784	protein_coding	0	6.24044	5.89224	0	5.75329	7.51755	0	0	0	6	6	0	6	8	0	0
gene57386	532.345	0.00752294	0.102254	0.0735713	0.941352	0.972555	LOC106388294	protein_coding	538.801	547.078	521.463	516.641	500.536	538.445	559.331	536.465	537	526	531	492	522	573	625	515
gene76952	546.542	0.00904133	0.122919	0.0735554	0.941364	0.972555	LOC106420783	protein_coding	531.777	592.842	547.978	507.19	509.166	545.023	623.766	514.59	530	570	558	483	531	580	697	494
gene3992	817.654	0.0143662	0.195318	0.0735529	0.941366	0.972555	LOC106346209	protein_coding	949.172	753.013	866.16	685.704	1109.43	802.499	621.081	754.177	946	724	882	653	1157	854	694	724
gene55858	33.2645	0.0253106	0.344367	0.073499	0.941409	0.972582	LOC106346107	protein_coding	34.114	28.082	37.3175	32.5526	25.8898	42.2862	42.9566	22.917	34	27	38	31	27	45	48	22
gene12445	6.54347	-0.065331	0.889362	-0.0734582	0.941442	0.972582	LOC111213111	protein_coding	2.00671	9.36066	5.89224	9.45074	11.5066	2.81908	0.89493	10.4168	2	9	6	9	12	3	1	10
gene86076	153.808	0.0128314	0.174684	0.0734548	0.941444	0.972582	LOC106404061	protein_coding	173.58	153.931	151.234	133.36	166.845	137.195	141.399	172.919	173	148	154	127	174	146	158	166
gene92706	2.41339	-0.117871	1.60514	-0.0734337	0.941461	0.972582	LOC106409549	lncRNA	6.02012	2.08015	1.96408	0	0	0	7.15944	2.08336	6	2	2	0	0	0	8	2
gene56251	2.91805	-0.11032	1.50262	-0.0734183	0.941473	0.972582	LOC106385431	protein_coding	0	6.24044	5.89224	0	0	3.75878	5.36958	2.08336	0	6	6	0	0	4	6	2
gene29026	605.601	0.00826308	0.112564	0.073408	0.941481	0.972582	LOC106406728	protein_coding	559.871	597.002	628.506	630.049	675.053	597.646	569.176	587.508	558	574	640	600	704	636	636	564
gene33049	23.8777	-0.0316701	0.432278	-0.0732633	0.941597	0.972686	LOC111199359	protein_coding	21.0704	31.2022	27.4971	16.8013	32.602	31.0099	15.2138	15.6252	21	30	28	16	34	33	17	15
gene81569	1215.26	-0.0093606	0.127802	-0.0732432	0.941613	0.972687	LOC106416020	protein_coding	1133.79	1185.68	1362.09	1194.99	1006.83	1319.33	1222.47	1296.89	1130	1140	1387	1138	1050	1404	1366	1245
gene115628	2.48029	-0.0977483	1.33675	-0.073124	0.941707	0.97277	LOC106390961	protein_coding	0	3.12022	2.94612	4.20033	3.83553	4.69847	0	1.04168	0	3	3	4	4	5	0	1
gene17825	4698.84	-0.0114573	0.156824	-0.073058	0.94176	0.972806	LOC106440962	protein_coding	5421.12	4576.32	4435.88	4436.6	3428.96	4987.9	5141.37	5162.57	5403	4400	4517	4225	3576	5308	5745	4956
gene70477	12467.8	0.0177335	0.242927	0.0729993	0.941807	0.972806	LOC106375960	protein_coding	14053	11615.5	11690.2	12206.2	6278.76	14626.3	15593.3	13679.3	14006	11168	11904	11624	6548	15565	17424	13132
gene115964	744.571	-0.00995207	0.136339	-0.0729949	0.94181	0.972806	LOC111212174	protein_coding	803.686	703.089	709.033	772.861	901.349	674.7	716.839	675.009	801	676	722	736	940	718	801	648
gene105962	236.555	0.013135	0.179944	0.0729948	0.94181	0.972806	BNAC09G43030D	protein_coding	194.651	245.457	221.941	280.372	245.474	212.371	282.798	209.378	194	236	226	267	256	226	316	201
gene2313	407.375	-0.00982546	0.134622	-0.0729855	0.941818	0.972806	LOC106445223	protein_coding	419.402	447.231	359.427	409.532	372.046	405.948	459.994	385.422	418	430	366	390	388	432	514	370
gene105330	3.16552	0.0992062	1.35957	0.0729685	0.941831	0.972806	LOC106398614	protein_coding	4.01341	2.08015	1.96408	4.20033	0	11.2763	1.78986	0	4	2	2	4	0	12	2	0
gene28269	2.63835	0.111401	1.52802	0.0729058	0.941881	0.972811	BNAA06G02250D	protein_coding	0	4.16029	3.92816	2.10016	0	3.75878	7.15944	0	0	4	4	2	0	4	8	0
gene116603	13.3446	0.0495531	0.679778	0.072896	0.941889	0.972811	BNAC09G13390D	protein_coding	22.0738	10.4007	13.7486	6.30049	21.0954	13.1557	17.8986	2.08336	22	10	14	6	22	14	20	2
gene237	605.382	0.00875625	0.12014	0.0728837	0.941899	0.972811	LOC106439706	protein_coding	528.767	601.162	683.5	600.647	644.368	604.223	589.759	590.633	527	578	696	572	672	643	659	567
gene74043	3.43907	-0.109269	1.49976	-0.0728581	0.941919	0.972811	LOC106387230	protein_coding	0	0	5.89224	8.40066	7.67105	3.75878	1.78986	0	0	0	6	8	8	4	2	0
gene3235	328.304	-0.0144331	0.198102	-0.0728568	0.94192	0.972811	LOC106447769	protein_coding	384.284	295.381	290.684	349.677	433.414	296.943	323.965	252.087	383	284	296	333	452	316	362	242
gene40655	2.51341	-0.117689	1.61554	-0.072848	0.941927	0.972811	LOC106365871	protein_coding	0	2.08015	0	8.40066	5.75329	0	1.78986	2.08336	0	2	0	8	6	0	2	2
gene18617	73.9182	-0.0641417	0.88068	-0.0728321	0.94194	0.972811	LOC106441280	protein_coding	82.275	83.2058	56.9583	79.8063	1.91776	84.5725	98.4423	104.168	82	80	58	76	2	90	110	100
gene20353	1518.48	-0.0147526	0.202918	-0.0727023	0.942043	0.97289	LOC106446474	protein_coding	1552.19	1480.02	1528.05	1544.67	2256.25	1336.25	1192.05	1258.35	1547	1423	1556	1471	2353	1422	1332	1208
gene86660	435.898	0.0174706	0.240312	0.0726998	0.942045	0.97289	LOC106406474	protein_coding	417.395	470.113	392.816	452.586	239.72	498.038	445.675	570.841	416	452	400	431	250	530	498	548
gene31579	550.668	0.0139993	0.192785	0.0726158	0.942112	0.972943	LOC106397097	protein_coding	569.905	513.796	487.092	621.649	711.49	477.365	615.712	408.339	568	494	496	592	742	508	688	392
gene84486	3.46334	-0.0833696	1.1489	-0.0725646	0.942153	0.972951	LOC106400279	protein_coding	6.02012	4.16029	1.96408	2.10016	9.58882	0	1.78986	2.08336	6	4	2	2	10	0	2	2
gene85449	583.704	-0.0167937	0.231446	-0.0725599	0.942156	0.972951	LOC106389745	protein_coding	634.119	522.117	601.991	590.146	316.431	674.7	667.618	662.509	632	502	613	562	330	718	746	636
gene23976	474.119	0.0128821	0.177562	0.0725501	0.942164	0.972951	LOC106399050	protein_coding	411.375	507.556	439.954	529.242	350.951	464.209	545.907	543.757	410	488	448	504	366	494	610	522
gene110867	4.03013	-0.105503	1.45508	-0.0725065	0.942199	0.972963	LOC106379981	protein_coding	0	8.32058	0	8.40066	3.83553	7.51755	0	4.16672	0	8	0	8	4	8	0	4
gene90280	586.536	0.020222	0.27893	0.0724984	0.942205	0.972963	LOC106434822	protein_coding	632.113	639.645	461.559	596.447	270.405	622.078	748.162	721.885	630	615	470	568	282	662	836	693
gene98729	16.6334	0.0396652	0.547515	0.0724459	0.942247	0.972991	LOC106382800	protein_coding	8.02683	27.0419	13.7486	16.8013	28.7664	11.2763	10.7392	16.6669	8	26	14	16	30	12	12	16
gene4383	5.19486	0.0829424	1.14558	0.0724021	0.942282	0.973012	LOC106380672	protein_coding	4.01341	0	9.8204	6.30049	0	5.63817	5.36958	10.4168	4	0	10	6	0	6	6	10
gene72528	71.0167	-0.0205198	0.283641	-0.0723445	0.942328	0.97302	LOC106391050	protein_coding	66.2213	87.3661	60.8865	71.4056	90.1349	54.5023	50.1161	87.5012	66	84	62	68	94	58	56	84
gene27627	29.6711	-0.0406171	0.561531	-0.0723328	0.942337	0.97302	LOC111216256	lncRNA	28.0939	37.4426	27.4971	27.3021	3.83553	30.0702	39.3769	43.7506	28	36	28	26	4	32	44	42
gene45311	97.4081	0.0203177	0.281223	0.0722479	0.942405	0.97302	LOC106403213	protein_coding	124.416	104.007	78.5632	79.8063	143.832	82.6931	74.2792	91.6679	124	100	80	76	150	88	83	88
gene107489	8.22748	0.0543762	0.752641	0.0722472	0.942405	0.97302	LOC106395514	protein_coding	4.01341	10.4007	13.7486	4.20033	5.75329	5.63817	17.8986	4.16672	4	10	14	4	6	6	20	4
gene62188	2.94288	-0.0787722	1.09061	-0.0722275	0.942421	0.97302	LOC106380079	protein_coding	5.01677	2.08015	3.92816	1.05008	6.71217	2.81908	0.89493	1.04168	5	2	4	1	7	3	1	1
gene93113	1467.51	0.00832764	0.115302	0.0722248	0.942423	0.97302	LOC106348727	protein_coding	1595.33	1434.26	1379.77	1443.86	1704.89	1418	1407.73	1356.27	1590	1379	1405	1375	1778	1509	1573	1302
gene22400	844.582	-0.012467	0.172635	-0.0722159	0.94243	0.97302	LOC106421119	protein_coding	822.75	864.301	839.644	866.318	575.329	874.855	985.318	928.137	820	831	855	825	600	931	1101	891
gene118072	6.04451	0.0676137	0.936288	0.0722146	0.942431	0.97302	LOC106394347	protein_coding	6.02012	9.36066	1.96408	6.30049	0	5.63817	10.7392	8.33344	6	9	2	6	0	6	12	8
gene106183	2.46398	-0.0986609	1.36661	-0.0721938	0.942448	0.97302	LOC106382908	protein_coding	6.02012	2.08015	0	2.10016	0	5.63817	1.78986	2.08336	6	2	0	2	0	6	2	2
gene79060	2.71471	0.117316	1.62508	0.0721908	0.94245	0.97302	LOC106394147	protein_coding	1.00335	0	0	9.45074	3.83553	5.63817	1.78986	0	1	0	0	9	4	6	2	0
gene35861	373.388	0.00911668	0.126291	0.0721877	0.942453	0.97302	LOC106421671	protein_coding	358.197	348.424	376.121	406.382	396.018	342.988	402.719	356.255	357	335	383	387	413	365	450	342
gene71555	83.6363	0.0269373	0.3734	0.0721407	0.94249	0.973041	LOC106366219	protein_coding	69.2314	99.847	65.7967	96.6076	30.6842	113.703	92.1778	101.043	69	96	67	92	32	121	103	97
gene9335	1887.45	0.00872916	0.12105	0.0721121	0.942513	0.973041	LOC106401254	protein_coding	1675.6	1922.05	2064.25	1864.95	1605.17	1986.51	1970.64	2010.44	1670	1848	2102	1776	1674	2114	2202	1930
gene91045	37.7903	0.0234697	0.325485	0.0721068	0.942517	0.973041	LOC106415373	protein_coding	40.1341	39.5228	47.1379	23.1018	40.273	45.1053	35.7972	31.2504	40	38	48	22	42	48	40	30
gene42486	376.51	0.0128491	0.178275	0.0720743	0.942543	0.973052	LOC106360961	lncRNA	443.482	388.987	370.229	296.123	324.102	362.722	359.762	466.673	442	374	377	282	338	386	402	448
gene86027	2.93437	-0.0931108	1.29251	-0.0720386	0.942571	0.973056	LOC106430852	protein_coding	4.01341	2.08015	3.92816	2.10016	3.83553	7.51755	0	0	4	2	4	2	4	8	0	0
gene118570	209.716	0.0136789	0.189987	0.071999	0.942603	0.973056	LOC111213452	lncRNA	162.543	262.098	182.659	227.868	230.132	216.13	200.464	195.836	162	252	186	217	240	230	224	188
gene44327	4.20344	0.0875826	1.21711	0.0719596	0.942634	0.973056	LOC106453551	pseudogene	0	10.4007	5.89224	0	3.83553	1.87939	5.36958	6.25008	0	10	6	0	4	2	6	6
gene10827	140.618	0.0138558	0.192608	0.0719377	0.942651	0.973056	LOC106428133	protein_coding	142.476	141.45	131.593	143.861	125.613	151.291	113.656	175.002	142	136	134	137	131	161	127	168
gene96222	25.3439	0.0572207	0.795438	0.0719361	0.942653	0.973056	LOC106422401	protein_coding	32.1073	31.2022	25.533	10.5008	0	43.2259	26.8479	33.3338	32	30	26	10	0	46	30	32
gene56332	389.322	-0.0110998	0.154306	-0.0719336	0.942655	0.973056	LOC106385076	protein_coding	373.247	378.587	359.427	452.586	358.622	357.084	472.523	362.505	372	364	366	431	374	380	528	348
gene56715	95.9536	-0.0184448	0.256527	-0.071902	0.94268	0.973056	LOC111198532	pseudogene	95.3186	90.4863	110.971	89.257	134.243	68.5977	78.7538	100.001	95	87	113	85	140	73	88	96
gene57007	494.251	-0.0254891	0.354582	-0.071885	0.942693	0.973056	LOC106385180	protein_coding	577.931	463.872	421.295	531.342	145.75	608.922	567.386	637.508	576	446	429	506	152	648	634	612
gene53810	2.91461	-0.0915965	1.27439	-0.0718745	0.942702	0.973056	LOC106395650	lncRNA	6.02012	2.08015	3.92816	0	3.83553	0	5.36958	2.08336	6	2	4	0	4	0	6	2
gene108586	7994.58	0.0125961	0.175256	0.0718727	0.942703	0.973056	LOC111210545	protein_coding	7612.44	8098.01	7971.22	8157.04	5260.42	8831.25	8957.36	9068.87	7587	7786	8117	7768	5486	9398	10009	8706
gene80560	2.61364	0.13246	1.84316	0.0718654	0.942709	0.973056	LOC106370216	protein_coding	8.02683	0	1.96408	0	0	3.75878	7.15944	0	8	0	2	0	0	4	8	0
gene60451	5042.78	0.0133339	0.185788	0.0717692	0.942786	0.973098	LOC106436298	protein_coding	5544.53	4751.05	4914.13	4868.18	7252.98	4450.39	4329.67	4231.31	5526	4568	5004	4636	7564	4736	4838	4062
gene35494	1737.49	-0.0128875	0.179595	-0.0717586	0.942794	0.973098	LOC106354252	protein_coding	1854.2	1781.64	1688.13	1657.03	1138.19	2030.68	1867.72	1882.32	1848	1713	1719	1578	1187	2161	2087	1807
gene73460	5.4781	-0.0579721	0.807884	-0.071758	0.942795	0.973098	LOC106401712	protein_coding	4.01341	5.20036	8.83836	4.20033	8.62993	2.81908	1.78986	8.33344	4	5	9	4	9	3	2	8
gene65989	2.68057	0.112155	1.56384	0.0717177	0.942827	0.973116	LOC106427752	pseudogene	2.00671	6.24044	0	2.10016	0	7.51755	3.57972	0	2	6	0	2	0	8	4	0
gene3295	52.8022	0.0261885	0.36537	0.0716767	0.942859	0.973135	LOC106376758	protein_coding	82.275	45.7632	39.2816	42.0033	32.602	46.9847	75.1741	58.3341	82	44	40	40	34	50	84	56
gene50109	432.278	0.0102189	0.142675	0.0716239	0.942901	0.973163	LOC106372505	protein_coding	455.522	429.55	380.05	457.836	513.961	390.913	399.139	431.256	454	413	387	436	536	416	446	414
gene111168	9.0922	-0.0621982	0.868721	-0.0715974	0.942922	0.973169	LOC106382772	protein_coding	0	8.32058	7.85632	21.0016	14.3832	6.57786	6.26451	8.33344	0	8	8	20	15	7	7	8
gene51501	55.8494	-0.0238402	0.333539	-0.0714767	0.943018	0.973247	LOC106390859	protein_coding	63.2113	30.1621	84.4555	47.2537	51.7796	50.7435	60.8552	58.3341	63	29	86	45	54	54	68	56
gene80131	86.2045	0.0248146	0.347225	0.0714656	0.943027	0.973247	LOC106411608	lncRNA	91.3051	82.1658	54.9943	113.409	143.832	73.2962	54.5907	76.0427	91	79	56	108	150	78	61	73
gene88676	12.543	-0.0368057	0.515851	-0.0713495	0.94312	0.9733	LOC106402928	protein_coding	12.0402	16.6412	13.7486	8.40066	17.2599	7.51755	14.3189	10.4168	12	16	14	8	18	8	16	10
gene70402	6.63189	-0.0629737	0.882836	-0.0713312	0.943134	0.9733	LOC106398919	protein_coding	13.0436	4.16029	7.85632	2.10016	1.91776	5.63817	15.2138	3.12504	13	4	8	2	2	6	17	3
gene35352	1024.89	0.00809438	0.113496	0.0713186	0.943144	0.9733	LOC106354135	protein_coding	968.236	1090	1030.16	999.678	918.609	1161.46	986.213	1044.81	965	1048	1049	952	958	1236	1102	1003
gene12081	150.034	-0.0136428	0.191329	-0.0713054	0.943155	0.9733	BNAA03G09880D	protein_coding	150.503	143.53	149.27	159.613	187.941	116.522	144.979	147.919	150	138	152	152	196	124	162	142
gene8624	1149.5	0.00823852	0.115546	0.071301	0.943158	0.9733	LOC106397025	protein_coding	1201.01	1216.89	1089.08	1077.38	1265.72	1097.56	1020.22	1228.14	1197	1170	1109	1026	1320	1168	1140	1179
gene82358	3.20039	-0.0876877	1.23002	-0.0712896	0.943167	0.9733	LOC106347091	protein_coding	8.02683	2.08015	0.98204	2.10016	4.79441	6.57786	0	1.04168	8	2	1	2	5	7	0	1
gene32021	496.206	-0.00749315	0.105141	-0.0712677	0.943185	0.973303	LOC106357557	protein_coding	483.616	526.277	498.876	480.938	494.783	473.606	488.632	522.924	482	506	508	458	516	504	546	502
gene36113	18.3471	0.0418562	0.587535	0.0712403	0.943206	0.97331	LOC106354671	lncRNA	25.0838	10.4007	30.4432	6.30049	12.4655	11.2763	26.8479	23.9586	25	10	31	6	13	12	30	23
gene45871	16.6004	-0.0355894	0.500084	-0.0711669	0.943265	0.973341	LOC106365150	protein_coding	10.0335	22.8816	21.6049	12.601	11.5066	11.2763	17.8986	25.0003	10	22	22	12	12	12	20	24
gene83528	569.76	0.0124438	0.174857	0.0711655	0.943266	0.973341	LOC106401673	protein_coding	539.804	611.563	504.769	613.248	761.352	537.505	494.001	495.84	538	588	514	584	794	572	552	476
gene8353	38.6853	-0.0272724	0.383557	-0.071104	0.943315	0.973361	LOC106423601	pseudogene	36.1207	45.7632	47.1379	27.3021	44.1086	54.5023	35.7972	18.7502	36	44	48	26	46	58	40	18
gene36959	9.50987	0.0557472	0.784025	0.0711039	0.943315	0.973361	LOC106429340	protein_coding	4.01341	16.6412	1.96408	14.7012	3.83553	7.51755	10.7392	16.6669	4	16	2	14	4	8	12	16
gene95460	45.0225	-0.0315854	0.444375	-0.0710783	0.943335	0.973363	LOC106428788	protein_coding	56.1878	39.5228	42.2277	44.1035	84.3816	46.9847	19.6885	27.0837	56	38	43	42	88	50	22	26
gene78126	3.19635	-0.0759549	1.06882	-0.0710642	0.943347	0.973363	LOC106427618	protein_coding	4.01341	3.12022	4.9102	1.05008	3.83553	0	4.47465	4.16672	4	3	5	1	4	0	5	4
gene18471	19.3868	-0.0432655	0.608992	-0.0710444	0.943362	0.973364	LOC111214515	protein_coding	28.0939	13.5209	9.8204	27.3021	3.83553	20.6733	26.8479	25.0003	28	13	10	26	4	22	30	24
gene113228	47.2475	-0.0259229	0.365069	-0.0710083	0.943391	0.973378	LOC111211393	lncRNA	30.1006	64.4845	54.9943	40.9532	30.6842	56.3817	35.7972	64.5842	30	62	56	39	32	60	40	62
gene74165	176.941	0.012155	0.171224	0.0709892	0.943406	0.973379	LOC106433910	pseudogene	172.577	187.213	172.839	172.214	143.832	167.266	205.834	193.753	172	180	176	164	150	178	230	186
gene80576	226.429	0.019359	0.272826	0.0709573	0.943432	0.97339	LOC106400183	protein_coding	197.661	276.659	210.157	215.267	115.066	247.14	289.062	260.42	197	266	214	205	120	263	323	250
gene92084	3.11162	0.106111	1.49613	0.0709237	0.943458	0.973402	LOC106409873	protein_coding	4.01341	0	5.89224	2.10016	0	7.51755	5.36958	0	4	0	6	2	0	8	6	0
gene4388	26.9432	0.0334585	0.472081	0.0708745	0.943498	0.973427	LOC106380651	protein_coding	30.1006	33.2823	15.7126	27.3021	38.3553	22.5527	10.7392	37.5005	30	32	16	26	40	24	12	36
gene110372	4.13848	0.0728364	1.02796	0.0708555	0.943513	0.973427	LOC106430023	protein_coding	2.00671	2.08015	7.85632	4.20033	0	5.63817	7.15944	4.16672	2	2	8	4	0	6	8	4
gene28647	9.98612	0.050091	0.707648	0.0707851	0.943569	0.973465	TRNAQ-UUG	tRNA	9.03018	6.24044	17.6767	6.30049	2.87664	19.7336	10.7392	7.29176	9	6	18	6	3	21	12	7
gene68397	2.96495	-0.110691	1.56404	-0.0707725	0.943579	0.973465	LOC111203994	protein_coding	0	0	3.92816	8.40066	0	7.51755	1.78986	2.08336	0	0	4	8	0	8	2	2
gene78391	5.81658	-0.0621948	0.879364	-0.0707269	0.943615	0.973487	LOC106448874	protein_coding	2.00671	9.36066	3.92816	8.40066	3.83553	1.87939	3.57972	13.5418	2	9	4	8	4	2	4	13
gene64678	43.7744	-0.0319458	0.451964	-0.0706822	0.943651	0.973496	LOC106387459	protein_coding	46.1542	62.4044	45.1739	23.1018	59.4507	39.4672	16.1087	58.3341	46	60	46	22	62	42	18	56
gene16500	2.15606	0.132908	1.88045	0.0706785	0.943654	0.973496	LOC111214466	protein_coding	0	6.24044	1.96408	0	3.83553	0	0	5.2084	0	6	2	0	4	0	0	5
gene8782	685.046	0.0110732	0.15686	0.070593	0.943722	0.973543	LOC106398475	protein_coding	760.542	704.129	643.236	621.649	523.549	693.494	759.796	773.969	758	677	655	592	546	738	849	743
gene119203	6.28008	0.0839498	1.18936	0.0705843	0.943729	0.973543	LOC111213933	protein_coding	0	8.32058	9.8204	6.30049	0	9.39694	14.3189	2.08336	0	8	10	6	0	10	16	2
gene79588	859.69	0.00974624	0.138172	0.070537	0.943766	0.973564	LOC106397126	protein_coding	929.105	792.536	887.764	818.014	1004.91	872.036	868.977	704.176	926	762	904	779	1048	928	971	676
gene50996	253.971	0.0178254	0.252763	0.0705222	0.943778	0.973564	LOC106438759	protein_coding	282.946	284.98	218.995	222.617	396.977	192.637	201.359	231.253	282	274	223	212	414	205	225	222
gene100149	2026.58	0.0154381	0.219091	0.0704642	0.943824	0.973586	BNAC08G35350D	protein_coding	1968.58	2043.74	2053.45	1997.26	3176.77	1605.94	1777.33	1589.6	1962	1965	2091	1902	3313	1709	1986	1526
gene64559	2.23142	-0.0883641	1.25413	-0.0704585	0.943829	0.973586	LOC106387188	protein_coding	0	5.20036	2.94612	1.05008	1.91776	3.75878	0.89493	2.08336	0	5	3	1	2	4	1	2
gene110550	296.604	-0.0109213	0.155148	-0.0703927	0.943881	0.973624	LOC106450815	protein_coding	323.08	291.22	308.361	267.771	331.773	244.321	279.218	327.088	322	280	314	255	346	260	312	314
gene28988	29.3946	0.0369207	0.524827	0.0703484	0.943916	0.973645	LOC106403129	protein_coding	40.1341	18.7213	21.6049	35.7028	7.67105	33.829	48.3262	29.1671	40	18	22	34	8	36	54	28
gene99076	754.418	0.0080333	0.114249	0.0703137	0.943944	0.973652	LOC106411956	protein_coding	780.609	784.215	725.728	718.256	736.421	676.58	762.48	851.053	778	754	739	684	768	720	852	817
gene37912	24.7135	0.029797	0.423912	0.0702906	0.943962	0.973652	LOC106359740	pseudogene	36.1207	20.8015	18.6588	22.0517	22.0543	17.8542	20.5834	39.5839	36	20	19	21	23	19	23	38
gene101735	4118.62	-0.0095342	0.135652	-0.0702842	0.943967	0.973652	LOC106353005	protein_coding	4523.12	3921.07	4046.01	4038.62	5120.43	3856.51	3669.21	3774.01	4508	3770	4120	3846	5340	4104	4100	3623
gene101225	540.676	-0.0111171	0.158458	-0.0701582	0.944068	0.97373	LOC106419841	protein_coding	620.072	485.714	635.38	429.484	560.946	562.877	503.846	527.09	618	467	647	409	585	599	563	506
gene96455	301.555	-0.0162247	0.23128	-0.0701519	0.944073	0.97373	LOC106418507	protein_coding	294.986	284.98	318.181	315.025	172.599	362.722	366.026	297.921	294	274	324	300	180	386	409	286
gene20858	19.7724	0.0427135	0.609139	0.070121	0.944097	0.97374	LOC106447012	protein_coding	4.01341	14.561	39.2816	19.9516	24.9309	15.9748	13.424	26.042	4	14	40	19	26	17	15	25
gene104482	2.64235	0.0940415	1.34161	0.0700962	0.944117	0.973746	LOC106418394	protein_coding	4.01341	0	1.96408	4.20033	0	1.87939	1.78986	7.29176	4	0	2	4	0	2	2	7
gene57167	2.72173	0.129451	1.84773	0.0700597	0.944146	0.973756	LOC106356214	protein_coding	0	8.32058	0	2.10016	3.83553	7.51755	0	0	0	8	0	2	4	8	0	0
gene10413	476.493	-0.0157634	0.225042	-0.0700463	0.944157	0.973756	LOC106404838	protein_coding	535.791	484.674	467.451	428.434	270.405	558.178	531.588	535.424	534	466	476	408	282	594	594	514
gene30417	14.5179	-0.0383838	0.548449	-0.0699861	0.944205	0.97379	LOC106348566	protein_coding	12.0402	10.4007	20.6228	15.7512	4.79441	14.0954	19.6885	18.7502	12	10	21	15	5	15	22	18
gene756	38.0351	0.053126	0.759955	0.0699068	0.944268	0.973826	LOC106371238	lncRNA	29.0972	37.4426	32.4073	50.404	0	39.4672	58.1705	57.2924	29	36	33	48	0	42	65	55
gene50283	655.621	0.00812632	0.116337	0.0698516	0.944312	0.973826	LOC106419480	protein_coding	635.123	614.683	628.506	737.158	687.518	699.133	634.505	608.341	633	591	640	702	717	744	709	584
gene8808	3.61001	0.109291	1.56526	0.0698228	0.944335	0.973826	LOC106378622	protein_coding	0	0	11.7845	2.10016	0	1.87939	8.9493	4.16672	0	0	12	2	0	2	10	4
gene32181	578.299	0.00911037	0.130532	0.0697944	0.944357	0.973826	LOC106357728	protein_coding	606.025	558.519	578.422	562.844	696.148	527.168	550.382	546.882	604	537	589	536	726	561	615	525
gene85025	4.48045	0.0727199	1.04225	0.0697722	0.944375	0.973826	LOC111207101	lncRNA	3.01006	4.16029	2.94612	7.35058	0	10.3366	1.78986	6.25008	3	4	3	7	0	11	2	6
gene24109	56.3008	-0.0185076	0.265259	-0.0697718	0.944375	0.973826	LOC106449250	protein_coding	60.2012	63.4444	57.9404	45.1535	70.9572	51.6832	57.2755	43.7506	60	61	59	43	74	55	64	42
gene109813	3.44538	-0.0784067	1.12388	-0.0697641	0.944381	0.973826	LOC106425654	protein_coding	2.00671	6.24044	5.89224	0	7.67105	1.87939	1.78986	2.08336	2	6	6	0	8	2	2	2
gene5690	1296.79	0.0116575	0.167157	0.0697397	0.944401	0.973826	LOC106424069	protein_coding	1244.16	1285.53	1292.37	1344.11	1758.59	1219.72	1063.18	1166.68	1240	1236	1316	1280	1834	1298	1188	1120
gene60132	2.89235	-0.10864	1.55823	-0.0697201	0.944416	0.973826	LOC111203205	protein_coding	0	4.16029	7.85632	0	0	1.87939	7.15944	2.08336	0	4	8	0	0	2	8	2
gene23244	28.2694	-0.0348863	0.50039	-0.0697182	0.944418	0.973826	LOC106447491	pseudogene	13.0436	31.2022	34.3714	35.7028	11.5066	26.3114	25.058	48.959	13	30	35	34	12	28	28	47
gene11368	11008	-0.0124261	0.178247	-0.0697131	0.944422	0.973826	LOC106431865	protein_coding	10750.9	11200.5	10988	11282.1	15574.2	9533.2	9215.1	9519.92	10715	10769	11189	10744	16242	10145	10297	9139
gene118286	180.291	-0.0229069	0.32882	-0.069664	0.944461	0.973826	LOC111213284	protein_coding	186.624	162.251	198.372	179.564	67.1217	239.622	187.935	220.836	186	156	202	171	70	255	210	212
gene33160	9.99624	-0.0608591	0.873612	-0.0696638	0.944461	0.973826	LOC106358186	protein_coding	16.0537	14.561	3.92816	6.30049	3.83553	27.2511	1.78986	6.25008	16	14	4	6	4	29	2	6
gene5934	89.6884	0.0170026	0.244105	0.0696528	0.94447	0.973826	LOC106390937	protein_coding	84.2817	79.0455	88.3836	105.008	59.4507	99.6076	103.812	97.918	84	76	90	100	62	106	116	94
gene24871	782.16	0.010382	0.149062	0.0696487	0.944473	0.973826	LOC106451860	protein_coding	851.847	742.612	755.189	767.61	996.278	719.806	692.676	731.26	849	714	769	731	1039	766	774	702
gene78220	484.597	0.00903295	0.1297	0.0696449	0.944476	0.973826	LOC106377099	protein_coding	447.496	455.552	505.751	523.991	526.426	465.149	525.324	427.089	446	438	515	499	549	495	587	410
gene154	75.9869	0.0269329	0.38706	0.0695833	0.944525	0.973861	LOC106436165	protein_coding	131.439	66.5647	57.9404	45.1535	118.901	58.261	73.3843	56.2507	131	64	59	43	124	62	82	54
gene86005	34.2809	-0.0310351	0.446747	-0.069469	0.944616	0.97394	LOC106402810	protein_coding	34.114	20.8015	37.3175	46.2036	21.0954	18.7939	37.5871	58.3341	34	20	38	44	22	20	42	56
gene10739	860.956	0.0132709	0.191161	0.0694225	0.944653	0.973954	LOC106428639	protein_coding	755.525	884.062	925.082	863.168	563.822	988.558	888.666	1018.76	753	850	942	822	588	1052	993	978
gene7884	7.90708	-0.0698522	1.00631	-0.069414	0.94466	0.973954	LOC106419935	protein_coding	22.0738	8.32058	1.96408	0	3.83553	11.2763	5.36958	10.4168	22	8	2	0	4	12	6	10
gene5628	101.913	0.0199971	0.288589	0.0692926	0.944757	0.974039	LOC106424066	protein_coding	88.2951	99.847	117.845	98.7077	53.6974	103.366	118.131	135.418	88	96	120	94	56	110	132	130
gene57331	799.834	0.0111771	0.161407	0.0692482	0.944792	0.97406	LOC111202857	protein_coding	823.753	718.69	834.734	809.614	1051.89	685.977	723.998	750.01	821	691	850	771	1097	730	809	720
gene68490	137.155	0.0136776	0.197617	0.0692125	0.94482	0.974061	LOC106389322	protein_coding	146.49	112.328	163.019	123.91	163.01	133.437	121.71	133.335	146	108	166	118	170	142	136	128
gene91014	122.564	-0.0146545	0.21178	-0.0691968	0.944833	0.974061	BNAC07G14470D	protein_coding	134.449	139.37	108.024	111.309	130.408	114.643	148.558	93.7512	134	134	110	106	136	122	166	90
gene16934	13.1308	0.0409203	0.591541	0.0691758	0.94485	0.974061	LOC106440209	protein_coding	20.0671	14.561	9.8204	7.35058	23.0132	15.0351	8.9493	6.25008	20	14	10	7	24	16	10	6
gene15781	2241.74	-0.0132119	0.191	-0.0691723	0.944852	0.974061	LOC106438189	protein_coding	2418.08	2197.67	2323.51	2068.66	3229.51	1875.63	1912.47	1908.36	2410	2113	2366	1970	3368	1996	2137	1832
gene48160	297.557	-0.0105753	0.153007	-0.0691163	0.944897	0.97407	LOC111201420	protein_coding	264.885	295.381	284.792	349.677	252.186	299.762	315.015	318.754	264	284	290	333	263	319	352	306
gene92664	2048.78	0.00977347	0.141418	0.0691107	0.944902	0.97407	LOC106391414	protein_coding	1949.52	2142.55	2031.84	2043.46	2600.49	1748.77	1946.47	1927.11	1943	2060	2069	1946	2712	1861	2175	1850
gene117154	6.23128	0.0607984	0.879895	0.0690974	0.944912	0.97407	LOC111212708	protein_coding	0	8.32058	9.8204	6.30049	3.83553	8.45725	8.9493	4.16672	0	8	10	6	4	9	10	4
gene5469	4.37444	-0.121019	1.75207	-0.0690724	0.944932	0.97407	LOC106352698	protein_coding	14.0469	0	0	4.20033	9.58882	0	7.15944	0	14	0	0	4	10	0	8	0
gene31982	409.654	-0.0163239	0.23634	-0.0690693	0.944934	0.97407	LOC106435545	protein_coding	397.328	405.628	382.014	463.086	223.419	486.762	487.737	431.256	396	390	389	441	233	518	545	414
gene49830	137.752	-0.0261591	0.378987	-0.0690237	0.944971	0.974072	LOC106372393	protein_coding	140.469	152.891	132.575	130.21	42.1908	150.351	214.783	138.543	140	147	135	124	44	160	240	133
gene83207	397.587	-0.0103291	0.149662	-0.0690162	0.944977	0.974072	LOC106432349	pseudogene	391.308	349.464	439.954	414.783	356.704	358.963	395.559	473.965	390	336	448	395	372	382	442	455
gene69021	12.8794	-0.044002	0.638003	-0.0689682	0.945015	0.974072	LOC111204017	protein_coding	8.02683	8.32058	12.7665	23.1018	6.71217	6.57786	12.529	25.0003	8	8	13	22	7	7	14	24
gene55109	15.5472	-0.0399567	0.579426	-0.068959	0.945022	0.974072	LOC106374868	lncRNA	14.0469	20.8015	17.6767	10.5008	30.6842	5.63817	12.529	12.5002	14	20	18	10	32	6	14	12
gene26765	2.48564	-0.109536	1.5885	-0.0689557	0.945025	0.974072	LOC106346143	protein_coding	0	3.12022	1.96408	5.25041	7.67105	1.87939	0	0	0	3	2	5	8	2	0	0
gene16227	8.05181	-0.0738072	1.07037	-0.0689548	0.945026	0.974072	LOC106439766	protein_coding	6.02012	18.7213	1.96408	6.30049	0	15.0351	1.78986	14.5835	6	18	2	6	0	16	2	14
gene109643	4.41141	0.0742405	1.07812	0.0688611	0.9451	0.974133	LOC106366915	protein_coding	12.0402	4.16029	0.98204	0	5.75329	2.81908	5.36958	4.16672	12	4	1	0	6	3	6	4
gene1884	4.13135	0.0723217	1.05212	0.0687392	0.945197	0.974218	LOC106375982	protein_coding	2.00671	4.16029	7.85632	2.10016	9.58882	3.75878	3.57972	0	2	4	8	2	10	4	4	0
gene21360	57.5318	-0.018755	0.27296	-0.0687096	0.945221	0.974225	LOC106447420	protein_coding	62.2079	68.6448	43.2098	57.7545	44.1086	55.442	71.5944	57.2924	62	66	44	55	46	59	80	55
gene54312	341.297	0.0111156	0.161823	0.0686899	0.945236	0.974225	LOC106376428	protein_coding	306.023	305.781	401.654	346.527	396.018	298.823	365.131	310.421	305	294	409	330	413	318	408	298
gene14721	18.5097	0.0306116	0.445745	0.0686752	0.945248	0.974225	LOC106442172	protein_coding	23.0771	20.8015	13.7486	15.7512	19.1776	26.3114	18.7935	10.4168	23	20	14	15	20	28	21	10
gene46481	9.42209	0.0650999	0.948496	0.0686349	0.94528	0.974243	LOC106434668	protein_coding	2.00671	6.24044	11.7845	16.8013	19.1776	0	8.9493	10.4168	2	6	12	16	20	0	10	10
gene35258	14.3235	-0.0453679	0.661199	-0.0686146	0.945296	0.974244	LOC106432556	protein_coding	8.02683	16.6412	14.7306	18.9015	2.87664	10.3366	29.5327	13.5418	8	16	15	18	3	11	33	13
gene15608	20.0985	0.0386672	0.563878	0.0685737	0.945329	0.974257	LOC106442112	protein_coding	27.0905	31.2022	12.7665	8.40066	17.2599	17.8542	35.7972	10.4168	27	30	13	8	18	19	40	10
gene45167	19.5574	0.033965	0.495393	0.0685617	0.945339	0.974257	LOC106363515	pseudogene	28.0939	22.8816	15.7126	10.5008	11.5066	15.0351	21.4783	31.2504	28	22	16	10	12	16	24	30
gene89292	2326.19	0.00847495	0.123674	0.0685267	0.945366	0.974271	LOC106354840	protein_coding	2285.64	2432.73	2322.53	2236.68	2811.44	2082.36	2308.92	2129.19	2278	2339	2365	2130	2932	2216	2580	2044
gene2042	2051.45	0.00937444	0.136877	0.068488	0.945397	0.974287	LOC106442518	protein_coding	2262.56	1952.22	2040.68	1923.75	1626.26	2264.66	2263.28	2078.15	2255	1877	2078	1832	1696	2410	2529	1995
gene9187	15.5635	-0.0348358	0.509002	-0.0684394	0.945436	0.974312	LOC106424284	protein_coding	22.0738	6.24044	15.7126	18.9015	11.5066	18.7939	12.529	18.7502	22	6	16	18	12	20	14	18
gene27264	27.2349	-0.0308441	0.451289	-0.0683467	0.94551	0.974371	LOC106349859	protein_coding	24.0805	43.6831	26.5151	15.7512	22.0543	15.0351	32.2175	38.5422	24	42	27	15	23	16	36	37
gene115938	23.5024	-0.0516483	0.755863	-0.0683303	0.945523	0.974371	LOC111212162	protein_coding	30.1006	20.8015	19.6408	25.202	0	28.1908	41.1668	22.917	30	20	20	24	0	30	46	22
gene61585	16.0736	-0.036794	0.538673	-0.0683049	0.945543	0.974376	LOC111198308	pseudogene	25.0838	10.4007	12.7665	16.8013	24.9309	6.57786	14.3189	17.7086	25	10	13	16	26	7	16	17
gene81609	520.202	-0.00963815	0.141176	-0.0682704	0.94557	0.974389	LOC106452808	protein_coding	578.935	516.916	462.541	529.242	443.962	486.762	555.752	587.508	577	497	471	504	463	518	621	564
gene66513	3654.78	-0.00707295	0.10377	-0.0681596	0.945659	0.974458	LOC106429645	protein_coding	3696.35	3521.69	3663.01	3774	4211.41	3448.68	3518.87	3404.21	3684	3386	3730	3594	4392	3670	3932	3268
gene101725	1022.93	-0.00785223	0.115221	-0.0681495	0.945667	0.974458	LOC106397823	pseudogene	931.112	1119.12	1066.5	986.027	939.704	956.609	1086.45	1097.93	928	1076	1086	939	980	1018	1214	1054
gene63994	26.1527	0.0443954	0.651735	0.0681188	0.945691	0.974468	LOC111203908	protein_coding	18.0604	34.3224	26.5151	24.1519	39.3141	1.87939	42.0617	22.917	18	33	27	23	41	2	47	22
gene90177	38.9743	-0.0257544	0.378392	-0.0680628	0.945736	0.974498	LOC106406320	protein_coding	21.0704	54.0838	42.2277	39.9031	54.6562	37.5878	26.8479	35.4171	21	52	43	38	57	40	30	34
gene115722	182.33	0.0190071	0.279757	0.0679416	0.945832	0.974562	LOC106447960	protein_coding	162.543	158.091	204.264	199.516	90.1349	212.371	200.464	231.253	162	152	208	190	94	226	224	222
gene25858	25.448	0.0436856	0.643039	0.0679363	0.945836	0.974562	LOC106441752	protein_coding	16.0537	27.0419	23.569	33.6026	1.91776	26.3114	37.5871	37.5005	16	26	24	32	2	28	42	36
gene19855	291.297	0.0149399	0.220116	0.0678729	0.945887	0.974562	LOC106446038	protein_coding	327.093	307.862	219.977	304.524	195.612	329.833	357.972	287.504	326	296	224	290	204	351	400	276
gene13619	11.2864	0.0498719	0.734826	0.0678689	0.94589	0.974562	LOC106443712	protein_coding	22.0738	4.16029	11.7845	6.30049	11.5066	22.5527	3.57972	8.33344	22	4	12	6	12	24	4	8
gene2508	2.5014	-0.126198	1.85944	-0.0678687	0.94589	0.974562	LOC106452714	protein_coding	0	4.16029	0	6.30049	7.67105	1.87939	0	0	0	4	0	6	8	2	0	0
gene87019	1017.39	0.0185571	0.273532	0.0678424	0.945911	0.974562	LOC106346999	protein_coding	1049.51	1040.07	991.861	961.875	444.921	1265.77	1132.98	1252.1	1046	1000	1010	916	464	1347	1266	1202
gene9679	12.5574	-0.0408248	0.601814	-0.0678362	0.945916	0.974562	LOC106362876	protein_coding	4.01341	12.4809	17.6767	16.8013	5.75329	16.9145	14.3189	12.5002	4	12	18	16	6	18	16	12
gene39024	1953.53	0.00784254	0.11561	0.067836	0.945916	0.974562	LOC106359177	protein_coding	2038.81	1912.69	1934.62	1906.95	2308.99	1826.77	1934.84	1764.61	2032	1839	1970	1816	2408	1944	2162	1694
gene82842	247.976	-0.0106183	0.156634	-0.0677904	0.945953	0.974585	LOC106433312	protein_coding	246.825	260.018	223.905	264.621	272.322	204.853	236.262	275.004	246	250	228	252	284	218	264	264
gene85692	7.58326	-0.0438409	0.647097	-0.0677502	0.945985	0.974602	LOC106454913	pseudogene	8.02683	6.24044	3.92816	12.601	9.58882	6.57786	5.36958	8.33344	8	6	4	12	10	7	6	8
gene79018	164.291	-0.0172891	0.255459	-0.0676786	0.946042	0.974646	LOC106391676	protein_coding	164.55	166.412	145.342	184.815	253.145	120.281	136.029	143.752	164	160	148	176	264	128	152	138
gene8416	4292.56	0.00671081	0.0992651	0.067605	0.9461	0.974683	LOC106381363	protein_coding	4747.87	4066.68	4197.24	4118.42	4690.85	4034.11	4308.19	4177.14	4732	3910	4274	3922	4892	4293	4814	4010
gene85385	220.997	-0.0123284	0.182385	-0.0675957	0.946108	0.974683	LOC106380477	protein_coding	264.885	220.495	190.516	212.117	262.734	197.336	234.472	185.419	264	212	194	202	274	210	262	178
gene58907	3.43472	-0.102613	1.51882	-0.0675609	0.946135	0.974684	LOC106378099	protein_coding	10.0335	0	0	4.20033	1.91776	0	7.15944	4.16672	10	0	0	4	2	0	8	4
gene96464	1592.84	0.00752438	0.111434	0.067523	0.946165	0.974684	LOC106418468	protein_coding	1515.06	1674.52	1603.67	1561.47	1819.96	1635.07	1431.89	1501.06	1510	1610	1633	1487	1898	1740	1600	1441
gene1787	3.45406	0.0833325	1.23422	0.0675185	0.946169	0.974684	LOC106376522	lncRNA	0	6.24044	1.96408	5.25041	0	6.57786	4.47465	3.12504	0	6	2	5	0	7	5	3
gene12533	3.19463	0.145181	2.15074	0.0675029	0.946181	0.974684	LOC106349611	protein_coding	0	6.24044	5.89224	0	13.4243	0	0	0	0	6	6	0	14	0	0	0
gene118907	126.48	0.0159636	0.236548	0.0674858	0.946195	0.974684	LOC111213699	protein_coding	161.54	130.009	94.2759	117.609	132.326	112.763	160.192	103.126	161	125	96	112	138	120	179	99
gene85894	4.68044	0.0552896	0.819306	0.0674835	0.946197	0.974684	LOC106418665	protein_coding	4.01341	6.24044	3.92816	4.20033	1.91776	9.39694	3.57972	4.16672	4	6	4	4	2	10	4	4
gene56877	14.4242	-0.0382898	0.567699	-0.0674474	0.946226	0.974698	LOC106379611	protein_coding	18.0604	16.6412	3.92816	19.9516	9.58882	15.0351	19.6885	12.5002	18	16	4	19	10	16	22	12
gene21091	42.0261	-0.0213222	0.316528	-0.0673627	0.946293	0.974752	LOC111215386	protein_coding	42.1408	45.7632	37.3175	44.1035	42.1908	58.261	26.8479	39.5839	42	44	38	42	44	62	30	38
gene17369	3.66125	0.0836697	1.24311	0.0673065	0.946338	0.974783	LOC106442658	protein_coding	4.01341	0	3.92816	6.30049	9.58882	1.87939	3.57972	0	4	0	4	6	10	2	4	0
gene47210	56.2712	0.0214103	0.318207	0.0672842	0.946355	0.974786	LOC106430646	protein_coding	78.2615	54.0838	51.0661	39.9031	36.4375	55.442	66.2248	68.7509	78	52	52	38	38	59	74	66
gene84303	2.71119	-0.0777003	1.15522	-0.06726	0.946375	0.974791	LOC106401408	protein_coding	2.00671	0	4.9102	4.20033	0.958882	4.69847	1.78986	3.12504	2	0	5	4	1	5	2	3
gene83368	82.8737	0.0255817	0.38056	0.067221	0.946406	0.974807	LOC106363351	protein_coding	101.339	112.328	53.0302	61.9549	143.832	75.1755	65.3299	50.0007	101	108	54	59	150	80	73	48
gene100746	109.418	-0.0234609	0.349243	-0.0671764	0.946441	0.974829	LOC106416009	protein_coding	133.446	67.6047	112.935	127.06	177.393	69.5374	70.6995	116.668	133	65	115	121	185	74	79	112
gene91704	611.066	0.00773303	0.115241	0.0671029	0.9465	0.974862	LOC106410614	protein_coding	630.106	607.403	601.009	598.547	653.957	575.093	549.487	672.926	628	584	612	570	682	612	614	646
gene30415	37.0372	-0.0407015	0.60659	-0.0670989	0.946503	0.974862	LOC106352120	protein_coding	40.1341	36.4026	26.5151	47.2537	2.87664	53.5626	51.011	38.5422	40	35	27	45	3	57	57	37
gene38760	460.204	-0.0157847	0.235416	-0.0670503	0.946542	0.974881	LOC106361477	protein_coding	459.536	445.151	469.415	476.737	719.161	328.893	384.82	397.922	458	428	478	454	750	350	430	382
gene97342	3.68322	0.0856853	1.27817	0.0670375	0.946552	0.974881	LOC106453102	protein_coding	2.00671	2.08015	3.92816	6.30049	5.75329	9.39694	0	0	2	2	4	6	6	10	0	0
gene34323	185.051	-0.0150277	0.22437	-0.0669774	0.9466	0.974915	LOC106353487	protein_coding	162.543	212.175	180.695	189.015	132.326	174.783	255.95	172.919	162	204	184	180	138	186	286	166
gene36048	569.865	0.00855696	0.127805	0.0669531	0.946619	0.97492	LOC106354714	protein_coding	509.703	619.883	557.799	585.946	523.549	615.5	624.661	521.882	508	596	568	558	546	655	698	501
gene41443	41.5199	-0.0244095	0.364775	-0.0669165	0.946648	0.974932	LOC106368711	protein_coding	61.2045	43.6831	20.6228	42.0033	36.4375	50.7435	35.7972	41.6672	61	42	21	40	38	54	40	40
gene1899	91.7448	0.0407812	0.609658	0.066892	0.946668	0.974932	LOC106375993	protein_coding	106.355	76.9654	107.042	71.4056	4.79441	109.944	132.45	125.002	106	74	109	68	5	117	148	120
gene34656	2.47595	-0.104915	1.56865	-0.0668823	0.946675	0.974932	LOC106355848	protein_coding	2.00671	0	1.96408	6.30049	0	0	5.36958	4.16672	2	0	2	6	0	0	6	4
gene24421	322.558	0.0113749	0.170122	0.0668632	0.946691	0.974933	LOC106431967	protein_coding	254.852	300.581	397.726	331.826	363.416	315.737	300.697	315.629	254	289	405	316	379	336	336	303
gene21425	339.242	0.0154142	0.230693	0.066817	0.946727	0.974955	LOC106447691	protein_coding	358.197	320.342	329.966	341.277	525.467	272.511	301.591	264.587	357	308	336	325	548	290	337	254
gene85792	330.314	0.012304	0.18433	0.0667499	0.946781	0.97498	LOC106348459	protein_coding	290.972	357.785	313.271	353.878	235.885	359.903	390.19	340.629	290	344	319	337	246	383	436	327
gene18923	186.014	-0.01677	0.251286	-0.066737	0.946791	0.97498	LOC106449081	lncRNA	144.483	169.532	218.013	216.317	119.86	248.079	171.827	200.003	144	163	222	206	125	264	192	192
gene39450	137.161	-0.0132576	0.198721	-0.0667149	0.946809	0.97498	LOC106415235	protein_coding	124.416	162.251	127.665	136.511	136.161	132.497	110.076	167.711	124	156	130	130	142	141	123	161
gene7254	1005.84	-0.0088649	0.13289	-0.0667085	0.946814	0.97498	LOC106389880	protein_coding	1170.91	926.705	1006.59	931.423	1144.9	892.71	1019.33	954.179	1167	891	1025	887	1194	950	1139	916
gene61466	13.9473	-0.041292	0.619125	-0.0666941	0.946825	0.97498	LOC106347715	protein_coding	13.0436	17.6812	20.6228	5.25041	23.0132	16.9145	9.84423	5.2084	13	17	21	5	24	18	11	5
gene101577	1143.6	0.00681376	0.102228	0.0666526	0.946858	0.974999	LOC106415389	protein_coding	1023.42	1166.96	1213.8	1159.29	1075.87	1125.75	1179.52	1204.18	1020	1122	1236	1104	1122	1198	1318	1156
gene107584	377.928	0.0169321	0.25439	0.0665596	0.946932	0.975047	LOC106379952	pseudogene	327.093	432.67	353.535	389.581	196.571	405.948	455.519	462.506	326	416	360	371	205	432	509	444
gene41095	3.43706	-0.0715752	1.07618	-0.0665084	0.946973	0.975047	LOC106366312	protein_coding	3.01006	3.12022	6.87428	1.05008	0	3.75878	4.47465	5.2084	3	3	7	1	0	4	5	5
gene14306	3.03275	-0.075698	1.13833	-0.0664991	0.94698	0.975047	LOC106393959	protein_coding	0	4.16029	1.96408	6.30049	1.91776	1.87939	1.78986	6.25008	0	4	2	6	2	2	2	6
gene107651	85.7325	-0.0205452	0.308976	-0.0664944	0.946984	0.975047	LOC106447839	pseudogene	72.2414	94.6466	56.9583	121.81	94.9293	58.261	110.971	76.0427	72	91	58	116	99	62	124	73
gene107339	6.44419	0.0728008	1.09486	0.066493	0.946985	0.975047	LOC106356494	protein_coding	12.0402	2.08015	7.85632	3.15025	19.1776	1.87939	5.36958	0	12	2	8	3	20	2	6	0
gene81660	793.149	-0.00879583	0.132322	-0.066473	0.947001	0.975047	LOC106447612	protein_coding	798.669	780.055	798.399	805.413	634.78	830.69	900.3	796.885	796	750	813	767	662	884	1006	765
gene103331	469.563	0.0140254	0.211024	0.0664636	0.947009	0.975047	LOC106418489	protein_coding	371.241	457.632	564.673	475.687	313.554	529.988	565.596	478.131	370	440	575	453	327	564	632	459
gene22010	2823.65	0.00769175	0.115917	0.0663559	0.947094	0.975087	LOC106450409	pseudogene	2732.13	2723.95	2966.74	2841.52	2338.71	3042.73	2924.63	3018.79	2723	2619	3021	2706	2439	3238	3268	2898
gene66534	110.146	-0.0145031	0.218566	-0.0663559	0.947095	0.975087	LOC106429617	pseudogene	103.345	115.448	120.791	102.908	138.079	88.3313	90.3879	121.877	103	111	123	98	144	94	101	117
gene59814	433.186	0.0173599	0.261678	0.0663406	0.947107	0.975087	LOC106426580	protein_coding	495.656	368.186	446.828	411.632	711.49	393.732	327.544	310.421	494	354	455	392	742	419	366	298
gene82010	90.5572	-0.0158713	0.239241	-0.0663401	0.947107	0.975087	LOC106397736	protein_coding	104.349	76.9654	90.3477	92.4073	63.2862	86.4519	100.232	110.418	104	74	92	88	66	92	112	106
gene51972	9.79581	0.0403341	0.609048	0.0662247	0.947199	0.975166	LOC106379711	protein_coding	8.02683	14.561	9.8204	6.30049	11.5066	15.0351	8.9493	4.16672	8	14	10	6	12	16	10	4
gene74953	198.281	-0.0154012	0.232748	-0.0661709	0.947242	0.975195	LOC106365631	protein_coding	221.741	191.373	211.139	173.264	268.487	209.552	182.566	128.127	221	184	215	165	280	223	204	123
gene102357	4.94548	0.0640086	0.967701	0.066145	0.947262	0.975201	TRNAR-CCU	tRNA	4.01341	3.12022	5.89224	6.30049	4.79441	11.2763	0	4.16672	4	3	6	6	5	12	0	4
gene1571	2.4345	-0.122772	1.85673	-0.0661226	0.94728	0.975204	LOC106386064	protein_coding	0	6.24044	3.92816	0	0	7.51755	1.78986	0	0	6	4	0	0	8	2	0
gene43928	4232.47	-0.0134623	0.203735	-0.0660779	0.947316	0.975226	LOC106349191	protein_coding	4118.76	4257.02	4481.05	4152.03	2465.28	4873.25	4791.46	4720.9	4105	4093	4563	3954	2571	5186	5354	4532
gene20290	37.0778	0.0283838	0.42984	0.0660333	0.947351	0.975247	LOC106446445	protein_coding	25.0838	46.8033	53.0302	22.0517	40.273	27.2511	58.1705	23.9586	25	45	54	21	42	29	65	23
gene42669	21.5021	-0.0297241	0.450352	-0.0660019	0.947376	0.975257	LOC106367304	protein_coding	15.0503	24.9617	17.6767	29.4023	13.4243	30.0702	26.8479	14.5835	15	24	18	28	14	32	30	14
gene23385	8.49032	-0.0599208	0.908326	-0.0659684	0.947403	0.975267	LOC111215589	lncRNA	6.02012	12.4809	8.83836	7.35058	0	21.613	5.36958	6.25008	6	12	9	7	0	23	6	6
gene2534	54.9583	0.033832	0.513032	0.0659451	0.947422	0.975267	LOC106378372	protein_coding	28.0939	79.0455	47.1379	63.0049	11.5066	65.7786	68.0147	77.0843	28	76	48	60	12	70	76	74
gene22852	338.78	-0.0104887	0.159078	-0.0659341	0.94743	0.975267	LOC106450983	protein_coding	353.18	326.583	296.576	384.33	314.513	381.516	372.291	281.254	352	314	302	366	328	406	416	270
gene68154	3.51391	-0.0997122	1.51296	-0.0659055	0.947453	0.975275	LOC106387060	pseudogene	2.00671	6.24044	0	6.30049	0	9.39694	0	4.16672	2	6	0	6	0	10	0	4
gene107171	97.2365	0.0153196	0.232511	0.0658878	0.947467	0.975275	LOC106425055	protein_coding	103.345	98.8069	73.653	111.309	114.107	76.1152	110.971	89.5845	103	95	75	106	119	81	124	86
gene39988	404.544	-0.0139548	0.211878	-0.0658624	0.947487	0.97528	LOC106362373	protein_coding	459.536	440.991	347.642	378.03	256.98	465.149	479.683	408.339	458	424	354	360	268	495	536	392
gene10793	84.9815	0.019414	0.295093	0.0657894	0.947545	0.975325	LOC111210107	protein_coding	86.2884	69.6849	109.989	71.4056	53.6974	109.005	72.4893	107.293	86	67	112	68	56	116	81	103
gene52303	72.805	-0.0326265	0.496289	-0.065741	0.947584	0.975349	LOC111202170	lncRNA	81.2716	71.765	64.8147	76.656	10.5477	88.3313	92.1778	96.8763	81	69	66	73	11	94	103	93
gene9811	200.117	0.0111139	0.16915	0.0657041	0.947613	0.975361	LOC106402974	protein_coding	219.734	193.454	178.731	205.816	189.859	178.542	245.211	189.586	219	186	182	196	198	190	274	182
gene114035	463.021	0.0098186	0.14947	0.0656893	0.947625	0.975361	LOC106377452	protein_coding	525.757	513.796	363.355	443.135	446.839	484.882	474.313	452.089	524	494	370	422	466	516	530	434
gene32703	2.34473	0.0836694	1.2743	0.065659	0.947649	0.975361	LOC106357969	protein_coding	0	3.12022	4.9102	1.05008	0.958882	4.69847	0.89493	3.12504	0	3	5	1	1	5	1	3
gene106325	132.846	-0.0133891	0.20394	-0.0656521	0.947655	0.975361	LOC106424549	lncRNA	114.382	148.73	145.342	124.96	124.655	124.979	110.971	168.752	114	143	148	119	130	133	124	162
gene70266	4.71413	0.0569397	0.868689	0.0655467	0.947739	0.975418	LOC106389621	lncRNA	4.01341	8.32058	1.96408	4.20033	9.58882	1.87939	3.57972	4.16672	4	8	2	4	10	2	4	4
gene52640	4.15532	0.0755385	1.15246	0.0655453	0.94774	0.975418	LOC106437638	protein_coding	6.02012	6.24044	3.92816	0	0	7.51755	5.36958	4.16672	6	6	4	0	0	8	6	4
gene17991	7885.51	0.0135133	0.20624	0.0655223	0.947758	0.975421	LOC106386310	protein_coding	6412.43	8230.1	8748.01	8003.73	4815.5	9068.05	8736.31	9069.91	6391	7913	8908	7622	5022	9650	9762	8707
gene45688	71.0066	-0.0229075	0.350492	-0.065358	0.947889	0.975522	LOC106420462	protein_coding	63.2113	69.6849	72.671	80.8563	30.6842	67.658	108.287	75.001	63	67	74	77	32	72	121	72
gene111850	123.938	-0.062534	0.957004	-0.0653435	0.947901	0.975522	LOC106433860	protein_coding	128.429	135.209	102.132	140.711	1.91776	155.989	139.609	187.502	128	130	104	134	2	166	156	180
gene84178	9.25561	0.0394649	0.604026	0.0653364	0.947906	0.975522	LOC111206543	protein_coding	8.02683	11.4408	12.7665	4.20033	10.5477	11.2763	5.36958	10.4168	8	11	13	4	11	12	6	10
gene12570	697.293	-0.0130383	0.199663	-0.0653016	0.947934	0.975522	LOC106345871	protein_coding	788.636	663.566	679.572	669.953	1005.87	604.223	579.02	587.508	786	638	692	638	1049	643	647	564
gene113652	1153.32	-0.0138414	0.212018	-0.0652842	0.947948	0.975522	LOC106435273	protein_coding	1193.99	1073.36	1137.2	1230.7	670.258	1277.98	1224.26	1418.77	1190	1032	1158	1172	699	1360	1368	1362
gene52673	626.584	0.0180218	0.276152	0.0652603	0.947967	0.975522	LOC106437615	protein_coding	487.63	695.809	652.075	655.251	289.582	737.66	775.904	718.759	486	669	664	624	302	785	867	690
gene90430	434.743	0.0250216	0.383414	0.0652601	0.947967	0.975522	BNAC07G08430D	protein_coding	389.301	436.831	471.379	426.333	107.395	560.997	506.53	579.174	388	420	480	406	112	597	566	556
gene46128	36.7502	0.020987	0.321742	0.0652292	0.947992	0.975522	LOC106365353	protein_coding	30.1006	42.643	36.3355	36.7529	24.9309	37.5878	36.6921	48.959	30	41	37	35	26	40	41	47
gene46373	121.669	0.0230781	0.353868	0.0652167	0.948001	0.975522	LOC106367083	protein_coding	135.453	59.2842	177.749	110.259	166.845	146.592	101.127	76.0427	135	57	181	105	174	156	113	73
gene35620	326.405	-0.0124866	0.191474	-0.0652131	0.948004	0.975522	LOC106420991	protein_coding	342.143	292.26	342.732	333.926	444.921	278.149	266.689	310.421	341	281	349	318	464	296	298	298
gene41927	2.90354	-0.098639	1.51499	-0.0651087	0.948087	0.975592	LOC106417496	protein_coding	0	4.16029	7.85632	0	0	3.75878	5.36958	2.08336	0	4	8	0	0	4	6	2
gene2339	241.286	0.0119489	0.183631	0.0650699	0.948118	0.975609	LOC106444953	protein_coding	201.674	235.056	252.384	271.971	182.187	262.175	248.791	276.045	201	226	257	259	190	279	278	265
gene45038	41.691	-0.0243483	0.374301	-0.0650501	0.948134	0.97561	LOC106368121	protein_coding	22.0738	56.1639	35.3535	54.6043	28.7664	45.1053	39.3769	52.084	22	54	36	52	30	48	44	50
gene80247	5.98057	0.072318	1.1131	0.0649699	0.948198	0.975633	LOC106414240	lncRNA	8.02683	10.4007	4.9102	0	0	7.51755	10.7392	6.25008	8	10	5	0	0	8	12	6
gene24670	45.5693	-0.0240579	0.370305	-0.0649678	0.9482	0.975633	LOC106451790	protein_coding	34.114	45.7632	41.2457	63.0049	40.273	56.3817	60.8552	22.917	34	44	42	60	42	60	68	22
gene73449	5.15051	-0.0761509	1.17241	-0.0649525	0.948212	0.975633	LOC106398086	protein_coding	0	4.16029	12.7665	4.20033	0	8.45725	5.36958	6.25008	0	4	13	4	0	9	6	6
gene44660	4.63441	0.0840594	1.29473	0.0649243	0.948234	0.975633	LOC106364908	protein_coding	14.0469	0	3.92816	0	9.58882	5.63817	1.78986	2.08336	14	0	4	0	10	6	2	2
gene69826	339.631	0.0117035	0.18029	0.0649147	0.948242	0.975633	LOC106405481	lncRNA	418.398	354.665	288.72	290.873	298.212	324.195	328.439	413.547	417	341	294	277	311	345	367	397
gene25479	752.289	0.00778137	0.119878	0.0649107	0.948245	0.975633	LOC106406851	protein_coding	766.562	682.288	811.165	741.358	792.036	723.565	830.495	670.842	764	656	826	706	826	770	928	644
gene100016	2893.21	-0.00843828	0.13015	-0.0648351	0.948305	0.975678	LOC106415521	protein_coding	3236.82	2797.8	2628.92	2943.38	3447.18	2767.4	2775.18	2548.99	3226	2690	2677	2803	3595	2945	3101	2447
gene4907	804.588	-0.00933674	0.144046	-0.0648176	0.948319	0.975678	LOC106352374	protein_coding	706.361	821.658	803.309	897.82	648.204	843.845	909.249	806.261	704	790	818	855	676	898	1016	774
gene53078	2.40049	0.0876841	1.35416	0.0647515	0.948372	0.975701	LOC106375820	protein_coding	0	3.12022	1.96408	4.20033	0	1.87939	1.78986	6.25008	0	3	2	4	0	2	2	6
gene48965	2.20761	-0.0899994	1.38996	-0.0647495	0.948373	0.975701	LOC106371699	protein_coding	4.01341	2.08015	1.96408	1.05008	4.79441	3.75878	0	0	4	2	2	1	5	4	0	0
gene109628	8.49551	0.0601175	0.928683	0.0647342	0.948386	0.975701	LOC106364479	protein_coding	9.03018	6.24044	13.7486	4.20033	0	3.75878	14.3189	16.6669	9	6	14	4	0	4	16	16
gene74385	254.491	0.00944641	0.146014	0.0646952	0.948417	0.975718	LOC106390241	protein_coding	262.879	268.339	250.42	233.118	227.255	296.004	254.16	243.753	262	258	255	222	237	315	284	234
gene82301	5.1701	-0.0791921	1.22459	-0.0646682	0.948438	0.975725	LOC111206506	lncRNA	13.0436	0	1.96408	6.30049	1.91776	1.87939	15.2138	1.04168	13	0	2	6	2	2	17	1
gene99315	6.82338	0.053706	0.831486	0.0645904	0.9485	0.97574	LOC106368336	protein_coding	6.02012	6.24044	1.96408	12.601	9.58882	12.216	1.78986	4.16672	6	6	2	12	10	13	2	4
gene87669	3284.15	-0.00582774	0.090233	-0.0645855	0.948504	0.97574	LOC106402694	protein_coding	3318.09	3249.19	3284.92	3310.91	2917.88	3447.74	3363.15	3381.29	3307	3124	3345	3153	3043	3669	3758	3246
gene93631	624.592	-0.00853854	0.132212	-0.064582	0.948507	0.97574	LOC106407263	protein_coding	573.918	694.769	632.434	604.847	525.467	691.615	649.719	623.967	572	668	644	576	548	736	726	599
gene14351	13.0846	-0.0440089	0.681517	-0.064575	0.948512	0.97574	LOC106438898	protein_coding	18.0604	16.6412	7.85632	10.5008	1.91776	11.2763	13.424	25.0003	18	16	8	10	2	12	15	24
gene11113	67.1924	0.0169157	0.262109	0.064537	0.948543	0.975756	LOC106441410	protein_coding	59.1978	61.3643	60.8865	86.1068	71.9161	64.8389	83.2285	50.0007	59	59	62	82	75	69	93	48
gene4346	87.0187	0.0224587	0.348484	0.0644467	0.948615	0.975808	LOC106349594	protein_coding	87.2917	108.168	77.5812	72.4557	143.832	94.9091	67.1198	44.7923	87	104	79	69	150	101	75	43
gene27636	257.579	-0.0119652	0.185865	-0.0643756	0.948671	0.975808	LOC111216257	lncRNA	262.879	238.177	275.953	257.27	336.567	227.406	204.044	258.337	262	229	281	245	351	242	228	248
gene89958	188.239	0.0119457	0.185611	0.0643591	0.948684	0.975808	LOC106445632	protein_coding	224.751	158.091	190.516	176.414	205.201	152.23	211.204	187.502	224	152	194	168	214	162	236	180
gene76962	23.5886	-0.033789	0.525061	-0.0643525	0.94869	0.975808	LOC106420582	protein_coding	40.1341	18.7213	19.6408	16.8013	24.9309	30.0702	7.15944	31.2504	40	18	20	16	26	32	8	30
gene96921	350.32	0.00849295	0.131984	0.0643485	0.948693	0.975808	LOC106412004	protein_coding	330.103	345.304	375.139	346.527	405.607	325.134	338.284	336.463	329	332	382	330	423	346	378	323
gene39763	550.861	0.0107625	0.167265	0.0643441	0.948696	0.975808	LOC106382365	protein_coding	649.17	470.113	551.907	523.991	694.23	529.988	508.32	479.173	647	452	562	499	724	564	568	460
gene54040	59.5301	-0.0204574	0.318147	-0.0643015	0.94873	0.975808	LOC106376677	protein_coding	67.2247	55.1239	47.1379	70.3555	93.0115	44.1656	49.2212	50.0007	67	53	48	67	97	47	55	48
gene4934	728.184	-0.0194887	0.303344	-0.0642462	0.948774	0.975808	LOC106351307	protein_coding	1241.15	631.324	570.565	489.338	980.936	824.112	555.752	532.299	1237	607	581	466	1023	877	621	511
gene17765	196.4	0.0103688	0.16143	0.064231	0.948786	0.975808	LOC106381321	protein_coding	228.765	191.373	188.552	174.314	197.53	205.793	212.993	171.877	228	184	192	166	206	219	238	165
gene61909	100.84	0.0210872	0.328357	0.0642204	0.948795	0.975808	BNACNNG36230D	protein_coding	68.228	126.889	131.593	73.5058	59.4507	103.366	102.022	141.669	68	122	134	70	62	110	114	136
gene84807	11.869	-0.0314626	0.489931	-0.0642184	0.948796	0.975808	LOC106368562	pseudogene	12.0402	11.4408	9.8204	14.7012	11.5066	15.0351	8.9493	11.4585	12	11	10	14	12	16	10	11
gene51178	471.948	0.0178026	0.27734	0.0641907	0.948818	0.975808	LOC111197725	protein_coding	497.663	444.111	457.631	476.737	209.036	600.465	537.853	552.091	496	427	466	454	218	639	601	530
gene65776	83.3954	0.0174581	0.272	0.0641842	0.948824	0.975808	LOC106404188	protein_coding	70.2347	83.2058	113.917	64.055	60.4095	101.487	83.2285	90.6262	70	80	116	61	63	108	93	87
gene84776	3.51412	-0.0799307	1.24551	-0.0641751	0.948831	0.975808	LOC106366781	protein_coding	4.01341	8.32058	0	2.10016	5.75329	3.75878	0	4.16672	4	8	0	2	6	4	0	4
gene54438	661.771	0.00788595	0.122924	0.0641531	0.948848	0.975808	LOC106381489	protein_coding	638.133	687.488	636.362	678.353	567.658	721.685	724.893	639.592	636	661	648	646	592	768	810	614
gene63599	1831.54	0.00499136	0.0778086	0.0641493	0.948851	0.975808	LOC106454602	protein_coding	1834.13	1784.77	1810.88	1883.85	1883.24	1768.5	1865.03	1821.9	1828	1716	1844	1794	1964	1882	2084	1749
gene69514	1741.62	0.0119943	0.186999	0.0641411	0.948858	0.975808	LOC106424897	protein_coding	1491.99	1867.97	1834.45	1743.14	1141.07	1937.65	1943.79	1972.94	1487	1796	1868	1660	1190	2062	2172	1894
gene28437	2607.69	0.00824135	0.128519	0.0641255	0.94887	0.975808	LOC106401615	protein_coding	2712.06	2554.42	2597.5	2537	2054.88	2811.57	2831.56	2762.54	2703	2456	2645	2416	2143	2992	3164	2652
gene85480	10.1845	-0.0628874	0.980783	-0.0641196	0.948875	0.975808	LOC106420613	protein_coding	11.0369	14.561	11.7845	4.20033	29.7253	0.939694	0.89493	8.33344	11	14	12	4	31	1	1	8
gene66758	15.1803	0.0319813	0.49909	0.0640791	0.948907	0.975826	LOC106402047	protein_coding	22.0738	14.561	8.83836	14.7012	11.5066	15.0351	23.2682	11.4585	22	14	9	14	12	16	26	11
gene107457	269.288	0.010284	0.160648	0.0640154	0.948958	0.975843	LOC106383912	protein_coding	274.919	276.659	251.402	270.921	260.816	251.838	336.494	231.253	274	266	256	258	272	268	376	222
gene45822	19.622	0.0330055	0.515619	0.0640114	0.948961	0.975843	LOC106363681	protein_coding	7.02347	16.6412	24.551	29.4023	20.1365	29.1305	13.424	16.6669	7	16	25	28	21	31	15	16
gene30427	174.809	0.0141861	0.221687	0.0639916	0.948977	0.975843	LOC106352146	lncRNA	231.775	156.011	149.27	158.562	138.079	211.431	157.508	195.836	231	150	152	151	144	225	176	188
gene58901	8.24441	0.0656357	1.02583	0.0639833	0.948984	0.975843	LOC106379437	protein_coding	8.02683	2.08015	15.7126	6.30049	0	3.75878	7.15944	22.917	8	2	16	6	0	4	8	22
gene3690	289.056	-0.0102965	0.161366	-0.0638079	0.949123	0.97595	LOC106434049	protein_coding	272.912	299.541	341.75	245.719	272.322	319.496	252.37	308.337	272	288	348	234	284	340	282	296
gene42231	2.65233	0.101361	1.58854	0.0638078	0.949123	0.97595	LOC106448905	pseudogene	6.02012	2.08015	0	2.10016	0	0	2.68479	8.33344	6	2	0	2	0	0	3	8
gene33848	2115.96	0.00839639	0.131645	0.0637805	0.949145	0.97595	LOC106356722	protein_coding	2456.21	1952.22	2038.72	1992.01	2466.24	2160.36	1934.84	1927.11	2448	1877	2076	1897	2572	2299	2162	1850
gene30368	34.4341	-0.0333594	0.523111	-0.0637711	0.949152	0.97595	LOC106348537	pseudogene	25.0838	41.6029	13.7486	58.8046	35.4786	26.3114	16.1087	58.3341	25	40	14	56	37	28	18	56
gene75822	197.135	-0.0115658	0.181427	-0.0637491	0.94917	0.97595	LOC111205301	protein_coding	217.728	192.413	209.175	172.214	248.35	186.059	170.932	180.211	217	185	213	164	259	198	191	173
gene35152	83.8599	-0.0164058	0.257456	-0.0637227	0.949191	0.97595	LOC106354031	protein_coding	104.349	72.8051	88.3836	71.4056	66.1628	84.5725	70.6995	112.501	104	70	90	68	69	90	79	108
gene42902	160.24	0.013985	0.219469	0.0637219	0.949192	0.97595	LOC106422022	protein_coding	152.51	153.931	144.36	186.915	159.174	202.034	110.076	172.919	152	148	147	178	166	215	123	166
gene42932	25.8268	-0.0309154	0.48538	-0.0636932	0.949214	0.975959	LOC106418151	protein_coding	12.0402	27.0419	27.4971	37.803	36.4375	11.2763	23.2682	31.2504	12	26	28	36	38	12	26	30
gene8855	6053.49	-0.00786042	0.123458	-0.0636686	0.949234	0.975964	LOC106399345	protein_coding	5542.52	6521.26	6326.3	5889.91	7235.72	5713.34	5648.8	5550.07	5524	6270	6442	5609	7546	6080	6312	5328
gene36413	152.218	0.0139976	0.220026	0.063618	0.949274	0.97599	LOC106454336	protein_coding	134.449	164.332	145.342	161.713	109.312	133.437	175.406	193.753	134	158	148	154	114	142	196	186
gene101179	718.328	0.00676635	0.106444	0.0635674	0.949315	0.976009	LOC106401523	protein_coding	770.575	732.211	685.464	678.353	661.628	764.911	728.473	725.01	768	704	698	646	690	814	814	696
gene88119	5.69815	0.0621871	0.978447	0.0635569	0.949323	0.976009	LOC106403517	pseudogene	8.02683	10.4007	3.92816	0	5.75329	3.75878	11.6341	2.08336	8	10	4	0	6	4	13	2
gene50759	5846.11	-0.00744028	0.1172	-0.0634836	0.949381	0.976025	LOC106372643	protein_coding	5850.55	6018.9	5704.67	5871.01	4802.08	6092.04	6585.79	5843.83	5831	5787	5809	5591	5008	6483	7359	5610
gene14044	666.868	-0.00807103	0.127187	-0.0634581	0.949402	0.976025	LOC106438745	protein_coding	632.113	678.128	691.356	673.103	747.928	704.771	557.541	650.009	630	652	704	641	780	750	623	624
gene49714	345.679	0.0112864	0.177865	0.0634551	0.949404	0.976025	LOC111201474	pseudogene	351.174	343.224	326.037	357.028	247.391	346.747	418.827	375.005	350	330	332	340	258	369	468	360
gene114720	13.8737	0.0684744	1.07922	0.0634482	0.94941	0.976025	LOC106419754	pseudogene	26.0872	10.4007	17.6767	0	0	22.5527	19.6885	14.5835	26	10	18	0	0	24	22	14
gene99680	3.10508	0.0634661	1.00035	0.0634439	0.949413	0.976025	LOC106431235	pseudogene	4.01341	1.04007	4.9102	2.10016	1.91776	2.81908	1.78986	6.25008	4	1	5	2	2	3	2	6
gene110760	3.6181	0.0774909	1.22257	0.0633837	0.949461	0.976059	LOC106432258	pseudogene	6.02012	4.16029	3.92816	0	0	4.69847	8.05437	2.08336	6	4	4	0	0	5	9	2
gene28873	81.4308	0.0151054	0.238562	0.0633183	0.949513	0.976097	LOC111198622	lncRNA	65.218	89.4463	89.3657	79.8063	70.9572	66.7183	86.8082	103.126	65	86	91	76	74	71	97	99
gene9814	24.9421	-0.0222856	0.352183	-0.0632783	0.949545	0.976097	LOC106402955	pseudogene	24.0805	22.8816	29.4612	24.1519	18.2187	27.2511	29.5327	23.9586	24	22	30	23	19	29	33	23
gene46796	2.4584	-0.0970633	1.53394	-0.0632773	0.949546	0.976097	LOC111200648	protein_coding	0	6.24044	3.92816	0	3.83553	0	3.57972	2.08336	0	6	4	0	4	0	4	2
gene64336	405.663	-0.00729088	0.115247	-0.0632631	0.949557	0.976097	BNACNNG57610D	misc_RNA	415.388	397.308	420.313	393.781	407.525	370.24	437.621	403.13	414	382	428	375	425	394	489	387
gene63433	2.46259	-0.0970427	1.53451	-0.0632404	0.949575	0.976101	LOC106387344	protein_coding	0	4.16029	3.92816	2.10016	5.75329	3.75878	0	0	0	4	4	2	6	4	0	0
gene62291	19.0452	-0.0343739	0.543865	-0.063203	0.949605	0.976116	LOC106378985	protein_coding	28.0939	22.8816	15.7126	10.5008	24.9309	9.39694	30.4276	10.4168	28	22	16	10	26	10	34	10
gene78139	3.956	0.0944383	1.49572	0.0631391	0.949656	0.976136	LOC106427675	protein_coding	4.01341	0	2.94612	8.40066	0	3.75878	12.529	0	4	0	3	8	0	4	14	0
gene5325	9.32331	0.0439844	0.696762	0.0631269	0.949665	0.976136	LOC106365664	protein_coding	8.02683	9.36066	7.85632	11.5509	20.1365	7.51755	8.05437	2.08336	8	9	8	11	21	8	9	2
gene63716	19.4665	-0.0327014	0.518059	-0.063123	0.949669	0.976136	LOC106443107	lncRNA	26.0872	18.7213	27.4971	6.30049	26.8487	16.9145	12.529	20.8336	26	18	28	6	28	18	14	20
gene112975	23.3967	-0.0301961	0.478564	-0.0630972	0.949689	0.976141	LOC111211361	pseudogene	16.0537	27.0419	14.7306	36.7529	28.7664	29.1305	10.7392	23.9586	16	26	15	35	30	31	12	23
gene19706	86.8143	0.024303	0.385914	0.0629751	0.949786	0.976226	LOC106445874	protein_coding	99.332	93.6066	56.9583	94.5074	29.7253	105.246	110.971	104.168	99	90	58	90	31	112	124	100
gene55666	232.817	0.0166007	0.263765	0.0629373	0.949816	0.976242	LOC106377435	protein_coding	236.791	210.095	271.043	207.916	375.882	208.612	177.196	175.002	236	202	276	198	392	222	198	168
gene44060	51.0651	-0.0205398	0.326574	-0.0628947	0.94985	0.976248	LOC106364755	protein_coding	72.2414	53.0437	33.3894	47.2537	49.8618	61.0801	57.2755	34.3755	72	51	34	45	52	65	64	33
gene83930	230.875	-0.0116423	0.185116	-0.062892	0.949852	0.976248	LOC106452498	protein_coding	216.724	215.295	234.708	260.42	295.336	226.466	183.461	214.586	216	207	239	248	308	241	205	206
gene99577	2.9099	-0.0952905	1.5157	-0.0628689	0.949871	0.976252	LOC106413755	protein_coding	6.02012	2.08015	3.92816	0	7.67105	0	3.57972	0	6	2	4	0	8	0	4	0
gene48361	320.693	0.00836	0.133064	0.0628271	0.949904	0.976262	LOC106371498	pseudogene	325.086	313.062	331.93	308.724	370.128	313.858	288.167	314.587	324	301	338	294	386	334	322	302
gene68074	42.6315	-0.019425	0.309219	-0.0628196	0.94991	0.976262	LOC111203677	protein_coding	46.1542	44.7231	32.4073	48.3038	53.6974	31.0099	35.7972	48.959	46	43	33	46	56	33	40	47
gene84485	330.647	0.00900819	0.143474	0.0627864	0.949937	0.976274	LOC106402296	protein_coding	384.284	300.581	333.894	299.273	361.498	317.617	304.276	343.755	383	289	340	285	377	338	340	330
gene19092	650.968	0.0155143	0.247282	0.0627394	0.949974	0.976297	LOC106382822	protein_coding	696.327	607.403	670.734	615.348	1060.52	451.053	558.436	547.924	694	584	683	586	1106	480	624	526
gene7074	31.7424	0.0371427	0.592487	0.0626894	0.950014	0.976323	LOC106387824	pseudogene	36.1207	34.3224	26.5151	28.3522	2.87664	43.2259	36.6921	45.8339	36	33	27	27	3	46	41	44
gene78549	4.6729	0.0656848	1.04907	0.0626123	0.950075	0.97636	LOC106403294	protein_coding	10.0335	4.16029	1.96408	2.10016	9.58882	0	5.36958	4.16672	10	4	2	2	10	0	6	4
gene78714	326.267	-0.00808139	0.129083	-0.0626064	0.95008	0.97636	LOC106381738	protein_coding	343.147	330.743	322.109	312.925	285.747	347.687	349.023	318.754	342	318	328	298	298	370	390	306
gene24111	33.2667	0.0222415	0.355696	0.0625296	0.950141	0.976408	LOC111216027	lncRNA	40.1341	24.9617	35.3535	31.5025	49.8618	24.4321	28.6378	31.2504	40	24	36	30	52	26	32	30
gene67386	14.6943	-0.0344623	0.551362	-0.0625038	0.950162	0.976414	LOC106388592	protein_coding	8.02683	14.561	13.7486	23.1018	23.0132	11.2763	7.15944	16.6669	8	14	14	22	24	12	8	16
gene89609	64.7186	-0.0175687	0.281289	-0.0624577	0.950198	0.97642	LOC106394802	protein_coding	42.1408	76.9654	82.4914	58.8046	51.7796	66.7183	68.0147	70.8343	42	74	84	56	54	71	76	68
gene100112	1623.91	0.00700191	0.112118	0.0624515	0.950203	0.97642	LOC106416328	protein_coding	1777.94	1580.91	1577.16	1543.62	1415.31	1620.03	1713.79	1762.52	1772	1520	1606	1470	1476	1724	1915	1692
gene40345	70.5297	0.0216085	0.346086	0.0624368	0.950215	0.97642	LOC106365514	protein_coding	52.1744	79.0455	96.2399	52.5041	40.273	60.1404	98.4423	85.4178	52	76	98	50	42	64	110	82
gene20668	13.7402	-0.0409956	0.656749	-0.0624221	0.950227	0.97642	LOC106403511	protein_coding	6.02012	27.0419	5.89224	16.8013	19.1776	15.0351	5.36958	14.5835	6	26	6	16	20	16	6	14
gene97963	91.7261	0.0215065	0.344789	0.0623759	0.950264	0.976436	LOC106415083	lncRNA	88.2951	92.5665	64.8147	118.659	156.298	60.1404	89.493	63.5425	88	89	66	113	163	64	100	61
gene9077	53.3189	-0.0198746	0.318683	-0.062365	0.950272	0.976436	LOC106445850	protein_coding	64.2146	52.0036	44.1918	54.6043	49.8618	73.2962	58.1705	30.2087	64	50	45	52	52	78	65	29
gene12831	108.593	0.0207526	0.3329	0.062339	0.950293	0.976442	LOC106437779	protein_coding	88.2951	79.0455	135.522	128.11	59.4507	122.16	89.493	166.669	88	76	138	122	62	130	100	160
gene116124	6.75002	0.0745886	1.19701	0.0623127	0.950314	0.976445	LOC106436523	protein_coding	10.0335	8.32058	5.89224	2.10016	0	16.9145	10.7392	0	10	8	6	2	0	18	12	0
gene22498	698.177	0.00690606	0.110857	0.0622972	0.950326	0.976445	LOC106450790	protein_coding	682.28	746.772	645.2	711.956	629.026	701.952	733.843	734.385	680	718	657	678	656	747	820	705
gene69293	760.678	-0.0136835	0.220069	-0.062178	0.950421	0.976516	LOC106416496	protein_coding	685.29	776.934	759.117	835.866	430.538	880.493	860.923	856.261	683	747	773	796	449	937	962	822
gene80389	103.032	-0.0150084	0.241396	-0.0621734	0.950425	0.976516	LOC106401278	protein_coding	104.349	116.488	119.809	73.5058	74.7928	109.005	112.761	113.543	104	112	122	70	78	116	126	109
gene49631	54.2599	0.0200575	0.32383	0.0619382	0.950612	0.976693	LOC106370565	protein_coding	58.1945	39.5228	58.9224	58.8046	65.2039	73.2962	32.2175	47.9173	58	38	60	56	68	78	36	46
gene108864	7.27629	0.0499439	0.807214	0.0618719	0.950665	0.976726	LOC106378738	protein_coding	12.0402	8.32058	3.92816	4.20033	9.58882	3.75878	1.78986	14.5835	12	8	4	4	10	4	2	14
gene65291	91.5186	0.0214789	0.34721	0.0618613	0.950673	0.976726	LOC106415600	protein_coding	95.3186	66.5647	95.2579	106.058	39.3141	112.763	87.7031	129.168	95	64	97	101	41	120	98	124
gene84717	1044.73	0.0130617	0.211512	0.0617541	0.950759	0.976787	LOC106401337	lncRNA	1041.48	977.668	1141.13	999.678	625.191	1338.12	1104.34	1130.22	1038	940	1162	952	652	1424	1234	1085
gene14899	59.8138	0.0192767	0.312238	0.0617371	0.950772	0.976787	LOC106353121	protein_coding	83.2783	38.4827	53.0302	63.0049	51.7796	73.2962	69.8045	45.8339	83	37	54	60	54	78	78	44
gene76435	11.133	-0.0490848	0.795279	-0.0617202	0.950786	0.976787	LOC106392001	protein_coding	14.0469	6.24044	1.96408	23.1018	17.2599	16.9145	5.36958	4.16672	14	6	2	22	18	18	6	4
gene85506	5.99786	-0.06231	1.01023	-0.0616788	0.950819	0.976787	BNAC06G05230D	protein_coding	0	6.24044	9.8204	8.40066	1.91776	9.39694	1.78986	10.4168	0	6	10	8	2	10	2	10
gene62459	18.2108	0.0240514	0.389993	0.0616714	0.950825	0.976787	LOC106378465	protein_coding	18.0604	16.6412	18.6588	18.9015	15.3421	17.8542	21.4783	18.7502	18	16	19	18	16	19	24	18
gene39341	2.44951	-0.0974295	1.57993	-0.061667	0.950828	0.976787	LOC106353605	lncRNA	2.00671	0	3.92816	4.20033	7.67105	0	1.78986	0	2	0	4	4	8	0	2	0
gene38148	114.556	0.0146738	0.237996	0.0616555	0.950837	0.976787	LOC106424197	protein_coding	128.429	101.927	137.486	88.2069	113.148	129.678	134.24	83.3344	128	98	140	84	118	138	150	80
gene3114	5.49152	-0.0628428	1.02029	-0.0615934	0.950887	0.976823	LOC106404889	protein_coding	6.02012	2.08015	5.89224	8.40066	0	1.87939	7.15944	12.5002	6	2	6	8	0	2	8	12
gene64061	134.08	-0.0135719	0.220535	-0.0615408	0.950928	0.976851	LOC106386572	protein_coding	132.443	168.492	139.45	98.7077	132.326	142.834	152.138	106.251	132	162	142	94	138	152	170	102
gene88866	510.112	-0.0120333	0.195609	-0.0615173	0.950947	0.976855	LOC106406666	protein_coding	497.663	565.8	493.966	491.439	715.326	398.43	434.936	483.34	496	544	503	468	746	424	486	464
gene78981	2.2377	-0.0877372	1.42669	-0.0614972	0.950963	0.976856	LOC106391645	protein_coding	2.00671	0	1.96408	5.25041	0.958882	5.63817	0	2.08336	2	0	2	5	1	6	0	2
gene72067	34.9165	0.0285086	0.4641	0.0614278	0.951019	0.976897	LOC106359462	protein_coding	26.0872	29.122	41.2457	42.0033	28.7664	62.0198	37.5871	12.5002	26	28	42	40	30	66	42	12
gene93272	802.472	-0.00698439	0.113829	-0.0613588	0.951073	0.976917	LOC106348208	protein_coding	738.468	836.219	805.273	837.966	905.184	749.876	794.698	752.093	736	804	820	798	944	798	888	722
gene34888	2.41081	-0.0984833	1.60504	-0.0613587	0.951074	0.976917	LOC111197932	protein_coding	2.00671	2.08015	5.89224	0	0	7.51755	1.78986	0	2	2	6	0	0	8	2	0
gene105865	2.2344	-0.0954623	1.55607	-0.0613484	0.951082	0.976917	LOC106424665	protein_coding	4.01341	3.12022	0	2.10016	0	0	4.47465	4.16672	4	3	0	2	0	0	5	4
gene30160	11.8686	0.0356822	0.58196	0.0613139	0.951109	0.97693	LOC106352017	lncRNA	16.0537	14.561	5.89224	10.5008	11.5066	7.51755	20.5834	8.33344	16	14	6	10	12	8	23	8
gene57070	2.44697	-0.0836396	1.3649	-0.0612789	0.951137	0.976943	LOC106431716	protein_coding	6.02012	2.08015	1.96408	0	0	5.63817	1.78986	2.08336	6	2	2	0	0	6	2	2
gene39796	24.927	-0.0304484	0.497231	-0.0612359	0.951171	0.976961	LOC106382393	protein_coding	26.0872	42.643	21.6049	10.5008	19.1776	39.4672	23.2682	16.6669	26	41	22	10	20	42	26	16
gene88802	6219.29	0.016204	0.264687	0.0612193	0.951185	0.976961	LOC106405742	protein_coding	6318.12	6071.95	6160.34	6187.09	2750.07	7267.6	7641.81	7357.39	6297	5838	6273	5892	2868	7734	8539	7063
gene68470	791.891	-0.0200791	0.328314	-0.0611582	0.951233	0.976966	LOC106385842	protein_coding	691.31	862.22	909.369	726.657	264.651	931.237	948.626	1001.05	689	829	926	692	276	991	1060	961
gene77918	3.29274	-0.0923402	1.50995	-0.0611544	0.951236	0.976966	LOC111205472	protein_coding	0	6.24044	0	7.35058	0	1.87939	3.57972	7.29176	0	6	0	7	0	2	4	7
gene39681	34.3918	-0.0242124	0.396179	-0.0611148	0.951268	0.976966	LOC106382307	protein_coding	32.1073	39.5228	29.4612	37.803	15.3421	46.9847	44.7465	29.1671	32	38	30	36	16	50	50	28
gene7680	30.266	0.0223466	0.365774	0.0610938	0.951284	0.976966	LOC106359638	lncRNA	26.0872	20.8015	33.3894	39.9031	34.5197	20.6733	37.5871	29.1671	26	20	34	38	36	22	42	28
gene99167	54.2817	-0.0292644	0.479094	-0.0610828	0.951293	0.976966	LOC106413317	protein_coding	67.2247	73.8452	36.3355	42.0033	112.189	39.4672	40.2719	22.917	67	71	37	40	117	42	45	22
gene31796	20.6498	0.039674	0.649571	0.0610773	0.951298	0.976966	LOC106386399	lncRNA	22.0738	12.4809	19.6408	27.3021	23.0132	46.9847	5.36958	8.33344	22	12	20	26	24	50	6	8
gene6910	185.901	-0.01677	0.274707	-0.0610471	0.951322	0.976966	LOC106385972	protein_coding	211.708	199.694	189.534	147.012	297.253	157.869	153.928	130.21	211	192	193	140	310	168	172	125
gene27854	82.4169	-0.0167877	0.274998	-0.0610464	0.951322	0.976966	LOC106349833	protein_coding	114.382	78.0055	71.6889	67.2053	97.8059	69.5374	61.7502	98.9596	114	75	73	64	102	74	69	95
gene37225	26.6687	-0.028035	0.459247	-0.0610455	0.951323	0.976966	LOC106359601	pseudogene	20.0671	16.6412	37.3175	33.6026	11.5066	31.9496	26.8479	35.4171	20	16	38	32	12	34	30	34
gene37774	3.67322	0.111733	1.83115	0.061018	0.951345	0.976973	LOC111200060	lncRNA	12.0402	2.08015	0	0	11.5066	3.75878	0	0	12	2	0	0	12	4	0	0
gene2464	246.826	0.0135779	0.222806	0.0609404	0.951407	0.977004	LOC106446115	protein_coding	250.838	210.095	308.361	213.167	347.115	218.949	209.414	216.67	250	202	314	203	362	233	234	208
gene70559	11.3979	0.0504098	0.827354	0.060929	0.951416	0.977004	LOC111204696	lncRNA	6.02012	8.32058	15.7126	14.7012	0	11.2763	14.3189	20.8336	6	8	16	14	0	12	16	20
gene73106	149.211	0.013355	0.219242	0.0609143	0.951427	0.977004	LOC111197935	protein_coding	156.523	128.969	153.198	155.412	199.447	109.005	155.718	135.418	156	124	156	148	208	116	174	130
gene103914	3.67092	0.0786022	1.29055	0.0609062	0.951434	0.977004	LOC106446286	protein_coding	8.02683	2.08015	0	4.20033	0	9.39694	3.57972	2.08336	8	2	0	4	0	10	4	2
gene92577	66.8579	-0.0233832	0.384463	-0.0608205	0.951502	0.977059	LOC106349260	protein_coding	80.2683	88.4062	58.9224	42.0033	30.6842	56.3817	94.8626	83.3344	80	85	60	40	32	60	106	80
gene68180	2.4343	-0.0930544	1.53145	-0.0607622	0.951549	0.977082	LOC106387086	protein_coding	0	4.16029	5.89224	0	0	3.75878	3.57972	2.08336	0	4	6	0	0	4	4	2
gene86913	5312.94	0.0113058	0.186172	0.0607276	0.951576	0.977082	LOC106405655	protein_coding	5151.22	5387.58	5308.91	5320.77	7708.45	4325.41	4650.06	4651.1	5134	5180	5406	5067	8039	4603	5196	4465
gene76146	16.3155	0.0396443	0.65302	0.0607092	0.951591	0.977082	LOC106393731	protein_coding	15.0503	16.6412	15.7126	16.8013	5.75329	20.6733	4.47465	35.4171	15	16	16	16	6	22	5	34
gene73979	284.079	0.0148281	0.244273	0.0607029	0.951596	0.977082	LOC106390777	protein_coding	226.758	289.14	312.289	302.424	421.908	291.305	230.892	197.919	226	278	318	288	440	310	258	190
gene102976	38.5006	-0.0222099	0.365996	-0.0606835	0.951611	0.977082	LOC106399959	lncRNA	47.1576	27.0419	46.1559	34.6527	23.0132	50.7435	31.3226	47.9173	47	26	47	33	24	54	35	46
gene30226	7.78836	0.0537266	0.885414	0.0606796	0.951614	0.977082	LOC106348287	lncRNA	8.02683	12.4809	7.85632	2.10016	11.5066	1.87939	1.78986	16.6669	8	12	8	2	12	2	2	16
gene72711	229.936	-0.0100146	0.165122	-0.0606494	0.951638	0.977092	LOC106433173	protein_coding	239.801	228.816	215.067	239.419	193.694	283.788	220.153	218.753	239	220	219	228	202	302	246	210
gene12604	348.637	-0.0125275	0.206822	-0.0605712	0.951701	0.97713	LOC106387895	protein_coding	323.08	362.985	359.427	354.928	485.194	327.014	245.211	331.254	322	349	366	338	506	348	274	318
gene14071	2.48295	-0.11257	1.85863	-0.0605661	0.951705	0.97713	LOC106443799	protein_coding	2.00671	8.32058	0	0	0	0	5.36958	4.16672	2	8	0	0	0	0	6	4
gene2540	61.9727	-0.0245258	0.405808	-0.0604369	0.951808	0.977208	LOC106452836	protein_coding	79.2649	33.2823	78.5632	58.8046	108.354	36.6481	51.9059	48.959	79	32	80	56	113	39	58	47
gene67974	5.35376	-0.0620656	1.02774	-0.0603906	0.951845	0.977208	LOC106364477	lncRNA	4.01341	0	15.7126	2.10016	3.83553	3.75878	7.15944	6.25008	4	0	16	2	4	4	8	6
gene38940	15.0289	-0.0402618	0.666714	-0.0603885	0.951846	0.977208	LOC106361666	lncRNA	15.0503	13.5209	17.6767	14.7012	38.3553	7.51755	7.15944	6.25008	15	13	18	14	40	8	8	6
gene45979	174.88	-0.0111287	0.184387	-0.060355	0.951873	0.977208	LOC106370256	lncRNA	175.587	189.293	164.983	172.214	131.367	172.904	184.356	208.336	175	182	168	164	137	184	206	200
gene26827	519.115	0.00701672	0.116278	0.0603443	0.951881	0.977208	LOC106346114	protein_coding	507.697	517.956	485.128	560.744	498.618	575.093	486.842	520.84	506	498	494	534	520	612	544	500
gene83738	16.8246	-0.0457454	0.758197	-0.0603345	0.951889	0.977208	BNAC05G38640D	protein_coding	20.0671	6.24044	31.4253	10.5008	1.91776	11.2763	18.7935	34.3755	20	6	32	10	2	12	21	33
gene24825	553.176	-0.00817339	0.13551	-0.0603159	0.951904	0.977208	LOC106421835	protein_coding	569.905	526.277	518.517	604.847	540.809	637.113	560.226	467.714	568	506	528	576	564	678	626	449
gene113982	78.2269	0.0277764	0.460529	0.0603142	0.951905	0.977208	LOC111211596	protein_coding	76.2548	64.4845	74.6351	94.5074	17.2599	69.5374	114.551	114.585	76	62	76	90	18	74	128	110
gene33798	148.376	0.0128576	0.213243	0.0602957	0.95192	0.977208	LOC106352611	protein_coding	164.55	137.29	129.629	159.613	105.477	176.663	170.037	143.752	164	132	132	152	110	188	190	138
gene8140	10.6985	-0.0488539	0.810808	-0.0602534	0.951954	0.977208	LOC111208906	protein_coding	22.0738	8.32058	7.85632	5.25041	21.0954	15.0351	1.78986	4.16672	22	8	8	5	22	16	2	4
gene92151	4.23521	0.0710223	1.17876	0.0602517	0.951955	0.977208	LOC106407665	protein_coding	4.01341	8.32058	0	4.20033	0	7.51755	3.57972	6.25008	4	8	0	4	0	8	4	6
gene87940	11.8081	0.0369685	0.613624	0.0602461	0.95196	0.977208	LOC111207302	protein_coding	20.0671	10.4007	9.8204	6.30049	5.75329	20.6733	8.9493	12.5002	20	10	10	6	6	22	10	12
gene3998	269.339	-0.0100389	0.16688	-0.0601563	0.952031	0.977266	LOC106346226	protein_coding	280.939	297.461	265.151	237.319	329.855	238.682	234.472	270.837	280	286	270	226	344	254	262	260
gene16988	161.766	-0.0169855	0.282513	-0.0601227	0.952058	0.977279	LOC106440176	protein_coding	174.583	149.77	164.983	161.713	86.2993	234.924	184.356	137.502	174	144	168	154	90	250	206	132
gene29164	3.51273	-0.0585418	0.974098	-0.0600985	0.952077	0.977282	LOC111198457	pseudogene	1.00335	5.20036	4.9102	3.15025	2.87664	1.87939	1.78986	7.29176	1	5	5	3	3	2	2	7
gene111157	331.261	-0.0148353	0.246981	-0.0600667	0.952103	0.977282	LOC106382765	protein_coding	319.066	319.302	341.75	351.778	170.681	391.852	384.82	370.838	318	307	348	335	178	417	430	356
gene6216	8.15825	0.0480528	0.800046	0.0600626	0.952106	0.977282	LOC106367229	protein_coding	4.01341	15.6011	1.96408	10.5008	12.4655	6.57786	2.68479	11.4585	4	15	2	10	13	7	3	11
gene93248	4.18209	0.0529765	0.88332	0.0599743	0.952176	0.977337	LOC106409120	protein_coding	2.00671	8.32058	1.96408	4.20033	5.75329	3.75878	5.36958	2.08336	2	8	2	4	6	4	6	2
gene90977	36.8346	-0.0229721	0.3832	-0.0599481	0.952197	0.977337	LOC106407079	protein_coding	36.1207	29.122	39.2816	44.1035	30.6842	62.0198	30.4276	22.917	36	28	40	42	32	66	34	22
gene5561	2066.6	-0.00985283	0.164379	-0.0599397	0.952204	0.977337	LOC111203631	protein_coding	1881.29	2202.87	2231.2	1979.41	2723.22	1792	1995.69	1727.11	1875	2118	2272	1885	2840	1907	2230	1658
gene99643	45.6943	0.0287133	0.479198	0.0599194	0.95222	0.977338	LOC106451992	protein_coding	60.2012	30.1621	40.2637	50.404	11.5066	55.442	70.6995	46.8756	60	29	41	48	12	59	79	45
gene31573	2114.46	0.00708988	0.118414	0.0598736	0.952256	0.97736	LOC106400843	protein_coding	2179.28	2044.78	2121.21	2091.76	1733.66	2321.04	2217.64	2206.28	2172	1966	2160	1992	1808	2470	2478	2118
gene81976	388.568	-0.0218102	0.364509	-0.0598344	0.952288	0.977369	LOC106453989	protein_coding	298.999	432.67	399.69	434.734	792.036	258.416	271.164	220.836	298	416	407	414	826	275	303	212
gene94352	3.55401	-0.0780551	1.30471	-0.0598256	0.952295	0.977369	LOC106440455	protein_coding	2.00671	2.08015	0	10.5008	3.83553	3.75878	0	6.25008	2	2	0	10	4	4	0	6
gene40562	8113.28	-0.0056567	0.0946513	-0.0597636	0.952344	0.977395	LOC106410687	protein_coding	8533.52	7957.6	7811.15	8214.79	8998.14	7582.39	8200.24	7608.43	8505	7651	7954	7823	9384	8069	9163	7304
gene107813	423.225	0.0124803	0.208854	0.059756	0.95235	0.977395	LOC106442905	lncRNA	540.807	369.226	373.175	402.182	576.288	381.516	337.389	405.214	539	355	380	383	601	406	377	389
gene72293	739.156	-0.0150205	0.251585	-0.0597035	0.952392	0.977423	LOC106396056	protein_coding	642.146	822.698	799.381	707.756	368.211	841.026	846.604	885.428	640	791	814	674	384	895	946	850
gene114879	25.2132	-0.0225821	0.378735	-0.0596252	0.952454	0.977472	LOC106377379	lncRNA	24.0805	24.9617	31.4253	21.0016	19.1776	18.7939	26.8479	35.4171	24	24	32	20	20	20	30	34
gene3174	46.5999	0.02038	0.341982	0.0595938	0.952479	0.977476	LOC111215525	protein_coding	38.1274	58.2441	51.0661	37.803	38.3553	71.4168	46.5364	31.2504	38	56	52	36	40	76	52	30
gene76071	130.128	0.0140731	0.236212	0.0595782	0.952492	0.977476	LOC106400113	lncRNA	164.55	124.809	121.773	107.108	147.668	120.281	161.087	93.7512	164	120	124	102	154	128	180	90
gene40528	159.956	0.0172807	0.290143	0.0595593	0.952507	0.977476	LOC106434953	protein_coding	158.53	141.45	170.875	164.863	80.5461	174.783	152.138	236.461	158	136	174	157	84	186	170	227
gene61231	11.874	0.0308102	0.517421	0.0595458	0.952517	0.977476	LOC111203210	protein_coding	10.0335	18.7213	9.8204	8.40066	11.5066	9.39694	12.529	14.5835	10	18	10	8	12	10	14	14
gene109038	6.33011	-0.0676357	1.13737	-0.0594667	0.95258	0.977525	LOC106430616	protein_coding	4.01341	11.4408	0	10.5008	0	11.2763	7.15944	6.25008	4	11	0	10	0	12	8	6
gene77804	5.76965	-0.0418909	0.705457	-0.0593812	0.952648	0.977572	LOC106394016	lncRNA	6.02012	6.24044	4.9102	6.30049	4.79441	9.39694	5.36958	3.12504	6	6	5	6	5	10	6	3
gene111615	5.51912	-0.0512292	0.862858	-0.0593715	0.952656	0.977572	LOC106433523	protein_coding	7.02347	11.4408	1.96408	2.10016	4.79441	2.81908	9.84423	4.16672	7	11	2	2	5	3	11	4
gene27716	16.8064	-0.026636	0.449085	-0.0593118	0.952704	0.977606	LOC106346597	pseudogene	21.0704	18.7213	19.6408	8.40066	15.3421	18.7939	17.8986	14.5835	21	18	20	8	16	20	20	14
gene83888	14.4837	0.033434	0.564398	0.0592383	0.952762	0.977619	LOC106452524	protein_coding	7.02347	19.7614	14.7306	15.7512	25.8898	14.0954	7.15944	11.4585	7	19	15	15	27	15	8	11
gene111423	5466.06	0.00659992	0.11145	0.0592189	0.952778	0.977619	LOC106433222	protein_coding	4637.5	5799.45	5503.35	5874.16	5016.87	5508.49	5723.97	5664.66	4622	5576	5604	5594	5232	5862	6396	5438
gene21398	3.99886	-0.0537554	0.907754	-0.0592181	0.952778	0.977619	LOC106447673	protein_coding	5.01677	3.12022	4.9102	3.15025	3.83553	0.939694	2.68479	8.33344	5	3	5	3	4	1	3	8
gene93882	4.01329	-0.0617522	1.04297	-0.0592081	0.952786	0.977619	LOC106410885	protein_coding	6.02012	4.16029	1.96408	4.20033	0	5.63817	1.78986	8.33344	6	4	2	4	0	6	2	8
gene108458	796.796	-0.00718795	0.121412	-0.0592028	0.952791	0.977619	BNACNNG77660D	protein_coding	862.884	780.055	826.878	724.557	728.75	783.705	757.111	910.429	860	750	842	690	760	834	846	874
gene60677	4.64469	0.0636983	1.07652	0.0591706	0.952816	0.97763	LOC106351483	pseudogene	0	6.24044	9.8204	2.10016	1.91776	1.87939	8.9493	6.25008	0	6	10	2	2	2	10	6
gene118097	8.29279	-0.0543612	0.919452	-0.0591235	0.952854	0.977651	LOC106372703	protein_coding	8.02683	15.6011	5.89224	4.20033	6.71217	0	7.15944	18.7502	8	15	6	4	7	0	8	18
gene18803	12.2383	0.0337195	0.570475	0.0591078	0.952866	0.977651	LOC106445009	protein_coding	14.0469	6.24044	19.6408	8.40066	17.2599	15.0351	8.9493	8.33344	14	6	20	8	18	16	10	8
gene56037	370.013	0.0098312	0.166468	0.0590575	0.952906	0.977672	LOC106422682	protein_coding	443.482	394.188	304.432	332.876	365.334	426.621	327.544	365.63	442	379	310	317	381	454	366	351
gene76762	47.0116	-0.021939	0.371656	-0.0590305	0.952928	0.977672	LOC111205383	protein_coding	58.1945	47.8434	37.3175	46.2036	26.8487	78.9343	41.1668	39.5839	58	46	38	44	28	84	46	38
gene40439	1029.29	0.00579487	0.0982052	0.0590078	0.952946	0.977672	LOC106365645	protein_coding	977.266	963.107	1040.96	1127.79	1001.07	1031.78	1063.18	1029.18	974	926	1060	1074	1044	1098	1188	988
gene117657	169.573	-0.0148095	0.25098	-0.0590069	0.952947	0.977672	LOC111212938	protein_coding	139.466	141.45	204.264	196.365	109.312	191.698	158.403	215.628	139	136	208	187	114	204	177	207
gene4729	2697.64	-0.00494858	0.0840493	-0.0588771	0.95305	0.977753	BNAA01G30200D	protein_coding	2664.91	2810.28	2622.05	2711.31	2623.5	2651.82	2589.93	2907.33	2656	2702	2670	2582	2736	2822	2894	2791
gene31181	87.2743	0.0158391	0.269049	0.0588705	0.953055	0.977753	LOC106352422	protein_coding	102.342	79.0455	90.3477	75.6059	118.901	75.1755	98.4423	58.3341	102	76	92	72	124	80	110	56
gene1902	340.782	-0.0093084	0.158188	-0.0588438	0.953077	0.97776	LOC106416177	protein_coding	300.003	354.665	349.606	363.329	422.867	309.159	314.12	312.504	299	341	356	346	441	329	351	300
gene48293	41.8368	-0.0238541	0.405637	-0.0588065	0.953106	0.977761	LOC106371457	protein_coding	24.0805	24.9617	60.8865	58.8046	32.602	33.829	53.6958	45.8339	24	24	62	56	34	36	60	44
gene4191	2.69147	-0.0749757	1.275	-0.0588044	0.953108	0.977761	LOC106347238	protein_coding	2.00671	2.08015	5.89224	1.05008	7.67105	0	1.78986	1.04168	2	2	6	1	8	0	2	1
gene44744	3074.1	-0.00918075	0.156264	-0.0587518	0.95315	0.977789	LOC106381681	protein_coding	3363.24	2924.68	3043.34	3004.29	4043.6	2838.82	2745.65	2629.2	3352	2812	3099	2861	4217	3021	3068	2524
gene87957	7.60793	0.043157	0.735623	0.0586673	0.953217	0.977823	LOC111207118	protein_coding	4.01341	12.4809	1.96408	11.5509	9.58882	8.45725	4.47465	8.33344	4	12	2	11	10	9	5	8
gene98027	1082.18	0.00597538	0.101861	0.058662	0.953221	0.977823	LOC106444909	protein_coding	1100.68	1137.84	1055.69	1025.93	1181.34	1064.67	1101.66	989.596	1097	1094	1075	977	1232	1133	1231	950
gene88484	16.8631	0.0351693	0.599773	0.0586376	0.953241	0.977823	LOC111207330	lncRNA	16.0537	8.32058	29.4612	12.601	15.3421	20.6733	5.36958	27.0837	16	8	30	12	16	22	6	26
gene105202	3.01573	-0.0646195	1.10204	-0.0586362	0.953242	0.977823	LOC106374619	pseudogene	0	4.16029	3.92816	4.20033	1.91776	1.87939	1.78986	6.25008	0	4	4	4	2	2	2	6
gene20064	9.87157	0.0524086	0.895544	0.0585215	0.953333	0.977884	LOC106449700	protein_coding	14.0469	14.561	3.92816	6.30049	0	13.1557	19.6885	7.29176	14	14	4	6	0	14	22	7
gene6047	2.02457	-0.0934753	1.59803	-0.0584941	0.953355	0.977884	LOC111204264	pseudogene	0	4.16029	0	4.20033	0	1.87939	1.78986	4.16672	0	4	0	4	0	2	2	4
gene94772	20.8071	0.0301731	0.516388	0.0584312	0.953405	0.977884	LOC106409207	protein_coding	12.0402	24.9617	13.7486	31.5025	17.2599	16.9145	12.529	37.5005	12	24	14	30	18	18	14	36
gene80321	53.8946	0.0218745	0.374397	0.0584261	0.953409	0.977884	LOC106415762	protein_coding	66.2213	53.0437	43.2098	51.454	21.0954	65.7786	62.6451	67.7092	66	51	44	49	22	70	70	65
gene16791	5.10148	0.0693988	1.18811	0.0584112	0.953421	0.977884	LOC106442553	pseudogene	6.02012	2.08015	11.7845	0	0	7.51755	7.15944	6.25008	6	2	12	0	0	8	8	6
gene92829	5063.85	0.0128479	0.219979	0.058405	0.953426	0.977884	LOC106348990	protein_coding	5704.06	4736.49	4822.8	4901.78	7922.28	4198.55	4003.92	4220.89	5685	4554	4911	4668	8262	4468	4474	4052
gene24430	140.441	-0.0130454	0.223367	-0.0584034	0.953427	0.977884	LOC106368136	protein_coding	131.439	163.291	104.096	165.913	118.901	135.316	175.406	129.168	131	157	106	158	124	144	196	124
gene73869	5.16461	0.0583991	1.00001	0.0583982	0.953431	0.977884	LOC106392775	protein_coding	10.0335	4.16029	3.92816	2.10016	15.3421	1.87939	1.78986	2.08336	10	4	4	2	16	2	2	2
gene5758	360.891	-0.00948201	0.162381	-0.0583937	0.953435	0.977884	LOC106425232	protein_coding	362.211	422.27	316.217	347.577	293.418	405.948	343.653	395.839	361	406	322	331	306	432	384	380
gene108814	41.1522	0.0159005	0.272417	0.0583684	0.953455	0.977889	LOC106436379	protein_coding	46.1542	39.5228	42.2277	35.7028	36.4375	46.045	39.3769	43.7506	46	38	43	34	38	49	44	42
gene67644	767.046	-0.00702008	0.120431	-0.0582915	0.953516	0.977911	LOC106388883	protein_coding	717.398	770.694	764.027	823.265	866.829	701.012	696.256	796.885	715	741	778	784	904	746	778	765
gene3997	21.4658	0.0343785	0.589784	0.05829	0.953518	0.977911	LOC106379608	protein_coding	21.0704	12.4809	34.3714	16.8013	30.6842	31.0099	4.47465	20.8336	21	12	35	16	32	33	5	20
gene47041	1021.06	0.00643335	0.11043	0.0582572	0.953544	0.977911	LOC106420187	protein_coding	1113.72	984.949	905.441	1071.08	1096.96	1012.99	971.894	1011.47	1110	947	922	1020	1144	1078	1086	971
gene46632	139.942	0.0117262	0.201294	0.058254	0.953546	0.977911	LOC106401698	protein_coding	170.57	143.53	123.737	119.709	115.066	164.446	144.979	137.502	170	138	126	114	120	175	162	132
gene105485	893.563	0.00690899	0.118612	0.0582487	0.95355	0.977911	LOC106371924	protein_coding	939.139	823.738	838.662	963.976	797.789	872.036	923.568	989.596	936	792	854	918	832	928	1032	950
gene61295	459.348	0.00956993	0.164483	0.058182	0.953604	0.977935	LOC106397048	protein_coding	511.71	426.43	469.415	424.233	437.25	458.571	576.335	370.838	510	410	478	404	456	488	644	356
gene61979	897.58	-0.00791651	0.136102	-0.0581662	0.953616	0.977935	LOC106368392	protein_coding	778.602	920.464	934.902	966.076	1041.35	771.489	851.079	916.679	776	885	952	920	1086	821	951	880
gene28398	6.69779	-0.0446445	0.767581	-0.0581626	0.953619	0.977935	LOC106347070	protein_coding	12.0402	2.08015	7.85632	5.25041	4.79441	11.2763	7.15944	3.12504	12	2	8	5	5	12	8	3
gene88617	190.993	-0.0113516	0.195276	-0.0581311	0.953644	0.977946	LOC106403057	protein_coding	140.469	205.934	200.336	220.517	207.118	212.371	180.776	160.419	140	198	204	210	216	226	202	154
gene48513	2492.98	-0.0104453	0.179904	-0.0580604	0.953701	0.977976	LOC106420475	protein_coding	2358.88	2531.54	2523.84	2593.7	1614.76	2778.68	2689.26	2853.16	2351	2434	2570	2470	1684	2957	3005	2739
gene19854	9.58926	0.0471119	0.811482	0.0580567	0.953703	0.977976	LOC111215349	protein_coding	9.03018	7.28051	8.83836	12.601	1.91776	1.87939	20.5834	14.5835	9	7	9	12	2	2	23	14
gene77318	9.16825	-0.0430596	0.742175	-0.0580181	0.953734	0.977992	LOC111205421	protein_coding	4.01341	16.6412	1.96408	14.7012	7.67105	13.1557	8.9493	6.25008	4	16	2	14	8	14	10	6
gene95056	178.224	-0.0117275	0.202259	-0.0579827	0.953762	0.978002	LOC106411360	protein_coding	222.744	175.772	161.055	156.462	183.146	150.351	221.048	155.21	222	169	164	149	191	160	247	149
gene117757	50.421	0.0312218	0.538692	0.0579586	0.953782	0.978002	LOC111212998	protein_coding	36.1207	27.0419	62.8506	73.5058	9.58882	54.5023	75.1741	64.5842	36	26	64	70	10	58	84	62
gene102670	396.831	0.00921851	0.159075	0.0579506	0.953788	0.978002	LOC106366424	protein_coding	435.455	332.823	443.882	369.629	343.28	372.119	417.037	460.423	434	320	452	352	358	396	466	442
gene31812	19.2471	-0.0333477	0.575698	-0.0579258	0.953808	0.978007	LOC106386377	protein_coding	10.0335	21.8415	16.6947	29.4023	32.602	25.3717	10.7392	7.29176	10	21	17	28	34	27	12	7
gene96737	356.541	-0.00744321	0.128834	-0.0577735	0.953929	0.978116	LOC106416121	protein_coding	384.284	360.905	345.678	339.177	349.033	322.315	400.929	350.005	383	347	352	323	364	343	448	336
gene10663	28.1855	-0.0336668	0.583193	-0.0577285	0.953965	0.978137	LOC111214751	protein_coding	52.1744	20.8015	13.7486	27.3021	49.8618	7.51755	25.953	28.1254	52	20	14	26	52	8	29	27
gene32418	1116.9	-0.0108143	0.187468	-0.057686	0.953999	0.978157	LOC106450587	protein_coding	1057.53	1108.72	1188.27	1129.89	1582.15	917.142	1026.48	925.012	1054	1066	1210	1076	1650	976	1147	888
gene8204	22.005	-0.0366186	0.635083	-0.0576596	0.95402	0.978163	LOC106443150	protein_coding	18.0604	8.32058	33.3894	29.4023	3.83553	28.1908	34.0073	20.8336	18	8	34	28	4	30	38	20
gene68745	10.0464	-0.0399668	0.69361	-0.0576215	0.95405	0.978179	LOC106366943	protein_coding	5.01677	7.28051	14.7306	13.6511	2.87664	6.57786	12.529	17.7086	5	7	15	13	3	7	14	17
gene12987	215.886	-0.0120358	0.20905	-0.0575737	0.954088	0.978189	LOC106441058	protein_coding	272.912	245.457	178.731	170.113	197.53	262.175	202.254	197.919	272	236	182	162	206	279	226	190
gene109450	2122.04	0.00510348	0.0886447	0.0575723	0.954089	0.978189	LOC106377471	protein_coding	2046.84	2084.31	2154.6	2187.32	2303.23	1989.33	2095.03	2115.65	2040	2004	2194	2083	2402	2117	2341	2031
gene59549	231.537	0.0157568	0.273902	0.0575272	0.954125	0.97821	LOC106426554	pseudogene	249.835	208.015	241.582	221.567	388.347	163.507	182.566	196.878	249	200	246	211	405	174	204	189
gene88837	318.068	0.00888355	0.154482	0.0575056	0.954142	0.978213	LOC106404464	pseudogene	325.086	314.102	307.379	321.325	356.704	261.235	289.957	368.755	324	302	313	306	372	278	324	354
gene74693	12.9155	0.0503915	0.877773	0.0574084	0.95422	0.978251	LOC106392914	pseudogene	8.02683	10.4007	17.6767	14.7012	0	31.9496	14.3189	6.25008	8	10	18	14	0	34	16	6
gene96211	2.50825	-0.074748	1.30235	-0.0573947	0.954231	0.978251	LOC106422463	protein_coding	4.01341	4.16029	0	2.10016	3.83553	0	1.78986	4.16672	4	4	0	2	4	0	2	4
gene95075	126.88	-0.012743	0.222031	-0.0573926	0.954232	0.978251	LOC106410725	protein_coding	130.436	100.887	129.629	149.112	149.586	128.738	136.029	90.6262	130	97	132	142	156	137	152	87
gene110279	84.1566	-0.013711	0.238964	-0.0573767	0.954245	0.978251	LOC106432722	pseudogene	84.2817	66.5647	88.3836	98.7077	90.1349	85.5122	61.7502	97.918	84	64	90	94	94	91	69	94
gene98713	914.356	-0.0135405	0.236053	-0.0573623	0.954257	0.978251	LOC106382807	protein_coding	986.296	890.302	860.267	937.724	474.646	1076.89	1034.54	1054.18	983	856	876	893	495	1146	1156	1012
gene67607	8.77786	0.0382525	0.667039	0.0573466	0.954269	0.978251	LOC111204146	protein_coding	12.0402	12.4809	5.89224	4.20033	3.83553	13.1557	7.15944	11.4585	12	12	6	4	4	14	8	11
gene64742	86.5921	-0.0167327	0.291956	-0.0573123	0.954296	0.978264	LOC106387421	protein_coding	105.352	57.204	76.5991	109.209	90.1349	56.3817	102.022	95.8346	105	55	78	104	94	60	114	92
gene80544	3735.25	0.00772462	0.134961	0.057236	0.954357	0.978288	LOC106357948	protein_coding	3752.54	3689.14	3627.66	3831.75	4719.62	3306.78	3536.76	3417.75	3740	3547	3694	3649	4922	3519	3952	3281
gene66859	2238.64	-0.00709584	0.12399	-0.057229	0.954363	0.978288	LOC106388462	protein_coding	2014.73	2240.32	2406	2315.43	2644.6	2164.12	2014.49	2109.4	2008	2154	2450	2205	2758	2303	2251	2025
gene73369	1829.77	0.012896	0.22535	0.0572265	0.954365	0.978288	LOC106396500	protein_coding	1798.01	1776.44	1790.26	1921.65	985.73	2140.62	2094.14	2131.28	1792	1708	1823	1830	1028	2278	2340	2046
gene16850	4.43982	-0.0582891	1.01926	-0.0571876	0.954396	0.978305	LOC106444406	lncRNA	6.02012	2.08015	7.85632	2.10016	0	3.75878	5.36958	8.33344	6	2	8	2	0	4	6	8
gene16596	10.3882	-0.0423774	0.74275	-0.0570548	0.954502	0.978398	LOC106350742	protein_coding	7.02347	9.36066	5.89224	19.9516	19.1776	1.87939	12.529	7.29176	7	9	6	19	20	2	14	7
gene106197	540.959	0.0096238	0.168757	0.0570275	0.954523	0.978405	LOC106382918	protein_coding	481.61	539.798	587.26	548.143	704.778	507.435	519.059	439.589	480	519	598	522	735	540	580	422
gene95814	544.994	-0.00885843	0.155397	-0.0570052	0.954541	0.978408	LOC106367456	protein_coding	521.744	567.88	593.152	504.04	680.806	511.194	528.009	453.131	520	546	604	480	710	544	590	435
gene35489	4.00189	-0.0620752	1.08937	-0.0569824	0.954559	0.978411	LOC106357230	protein_coding	6.02012	8.32058	1.96408	0	1.91776	1.87939	3.57972	8.33344	6	8	2	0	2	2	4	8
gene50767	3.71597	0.0737585	1.29525	0.0569455	0.954589	0.978426	LOC106370011	protein_coding	4.01341	0	0	10.5008	7.67105	1.87939	3.57972	2.08336	4	0	0	10	8	2	4	2
gene94445	16.3891	0.0260422	0.457464	0.0569272	0.954603	0.978426	LOC106439595	protein_coding	20.0671	10.4007	15.7126	18.9015	15.3421	18.7939	21.4783	10.4168	20	10	16	18	16	20	24	10
gene82145	176.303	0.0129117	0.227045	0.0568685	0.95465	0.978445	LOC106397659	protein_coding	172.577	193.454	138.468	197.415	124.655	187.939	164.667	231.253	172	186	141	188	130	200	184	222
gene58442	2.07989	0.0698855	1.22956	0.0568378	0.954674	0.978445	LOC106410656	protein_coding	2.00671	4.16029	1.96408	0	1.91776	3.75878	1.78986	1.04168	2	4	2	0	2	4	2	1
gene112803	15.8317	-0.0342412	0.602519	-0.0568301	0.954681	0.978445	LOC106376588	protein_coding	34.114	10.4007	4.9102	14.7012	13.4243	16.9145	19.6885	12.5002	34	10	5	14	14	18	22	12
gene30620	23.8295	-0.0212931	0.37556	-0.0566969	0.954787	0.978445	LOC106352213	protein_coding	22.0738	31.2022	21.6049	21.0016	24.9309	20.6733	17.8986	31.2504	22	30	22	20	26	22	20	30
gene16959	4.11581	0.0580985	1.02502	0.0566801	0.9548	0.978445	LOC106440191	protein_coding	4.01341	4.16029	5.89224	2.10016	0	7.51755	7.15944	2.08336	4	4	6	2	0	8	8	2
gene99213	294.199	0.0102121	0.180176	0.0566784	0.954801	0.978445	LOC106377587	lncRNA	309.033	283.94	302.468	277.222	394.1	272.511	268.479	245.837	308	273	308	264	411	290	300	236
gene59883	281.893	-0.00825398	0.145672	-0.0566615	0.954815	0.978445	LOC106379602	protein_coding	280.939	289.14	280.864	279.322	299.171	278.149	230.892	316.671	280	278	286	266	312	296	258	304
gene1301	1912.39	-0.00797868	0.140868	-0.0566394	0.954832	0.978445	LOC106425114	protein_coding	1782.96	2000.06	1924.8	1962.6	2348.3	1787.3	1567.02	1926.07	1777	1923	1960	1869	2449	1902	1751	1849
gene68210	348.617	-0.00879301	0.155271	-0.0566303	0.95484	0.978445	LOC106389188	pseudogene	337.127	366.106	384.96	310.824	396.977	345.807	366.921	280.212	336	352	392	296	414	368	410	269
gene112275	611.929	0.0160681	0.283778	0.0566222	0.954846	0.978445	LOC106434192	protein_coding	671.243	607.403	494.948	660.502	1079.7	443.536	447.465	490.631	669	584	504	629	1126	472	500	471
gene75424	4.19632	-0.0852903	1.50687	-0.056601	0.954863	0.978445	LOC106421013	protein_coding	11.0369	6.24044	0	0	0	10.3366	1.78986	4.16672	11	6	0	0	0	11	2	4
gene98080	4.64752	0.0725074	1.28126	0.0565906	0.954871	0.978445	BNAC08G03160D	protein_coding	2.00671	2.08015	9.8204	4.20033	0	0	10.7392	8.33344	2	2	10	4	0	0	12	8
gene45072	52.107	0.0181342	0.320445	0.0565906	0.954871	0.978445	LOC106368091	protein_coding	78.2615	47.8434	43.2098	37.803	67.1217	52.6229	48.3262	41.6672	78	46	44	36	70	56	54	40
gene117307	74.7078	-0.0166404	0.294056	-0.0565893	0.954872	0.978445	LOC111212787	protein_coding	73.2448	96.7268	82.4914	48.3038	69.9984	84.5725	91.2829	51.0423	73	93	84	46	73	90	102	49
gene64779	1585.04	-0.00640279	0.11315	-0.0565869	0.954874	0.978445	LOC106345980	protein_coding	1509.04	1634.99	1567.34	1642.33	1432.57	1511.03	1539.28	1843.77	1504	1572	1596	1564	1494	1608	1720	1770
gene106416	590.711	0.00577809	0.102146	0.0565669	0.95489	0.978445	LOC106411929	protein_coding	573.918	619.883	591.188	573.345	617.52	559.118	615.712	575.008	572	596	602	546	644	595	688	552
gene17431	395.038	-0.00910687	0.161041	-0.0565501	0.954904	0.978445	LOC106442735	protein_coding	403.348	386.907	441.918	352.828	303.965	398.43	444.78	428.131	402	372	450	336	317	424	497	411
gene85455	148.233	0.0130916	0.231539	0.0565417	0.95491	0.978445	LOC106389749	protein_coding	166.557	137.29	137.486	149.112	176.434	189.818	127.08	102.085	166	132	140	142	184	202	142	98
gene68111	609.566	-0.0167721	0.296687	-0.0565313	0.954919	0.978445	BNAC03G37950D	protein_coding	587.965	665.647	612.793	585.946	1098.88	392.792	411.668	520.84	586	640	624	558	1146	418	460	500
gene8523	13.9999	-0.0320363	0.566767	-0.0565246	0.954924	0.978445	LOC106397424	lncRNA	15.0503	16.6412	17.6767	7.35058	16.301	16.9145	17.8986	4.16672	15	16	18	7	17	18	20	4
gene84323	36.0307	0.0211425	0.374352	0.0564776	0.954961	0.978445	LOC106400568	protein_coding	46.1542	33.2823	23.569	39.9031	26.8487	41.3465	25.058	52.084	46	32	24	38	28	44	28	50
gene46248	438.486	-0.00893865	0.158296	-0.0564681	0.954969	0.978445	LOC111200390	protein_coding	419.402	477.393	425.223	437.884	349.992	484.882	517.27	395.839	418	459	433	417	365	516	578	380
gene36253	1639.98	0.00871398	0.154377	0.0564461	0.954986	0.978445	LOC106354097	protein_coding	1677.61	1518.51	1753.92	1589.82	2142.14	1432.09	1445.31	1560.44	1672	1460	1786	1514	2234	1524	1615	1498
gene4424	2.35324	0.0869144	1.53982	0.0564445	0.954988	0.978445	LOC106349172	protein_coding	0	0	4.9102	4.20033	0	3.75878	1.78986	4.16672	0	0	5	4	0	4	2	4
gene101364	1054.52	-0.00898275	0.159202	-0.0564235	0.955004	0.978445	LOC106405974	protein_coding	1096.67	1081.68	1003.65	1049.03	757.516	1127.63	1091.81	1228.14	1093	1040	1022	999	790	1200	1220	1179
gene45836	156.633	0.0215441	0.381948	0.056406	0.955018	0.978445	BNAA09G41160D	protein_coding	194.651	104.007	186.588	136.511	51.7796	171.024	202.254	206.253	194	100	190	130	54	182	226	198
gene18339	146.446	0.0108161	0.191817	0.0563878	0.955033	0.978445	LOC106441141	protein_coding	140.469	174.732	123.737	144.911	166.845	161.627	134.24	125.002	140	168	126	138	174	172	150	120
gene46630	2.51272	-0.126066	2.23605	-0.0563788	0.95504	0.978445	LOC106401701	pseudogene	0	0	0	10.5008	0	7.51755	0	2.08336	0	0	0	10	0	8	0	2
gene47311	3.17207	0.100328	1.78087	0.0563366	0.955074	0.978445	LOC106365325	protein_coding	6.02012	6.24044	0	0	0	0	8.9493	4.16672	6	6	0	0	0	0	10	4
gene4195	46.8403	-0.0183656	0.326045	-0.0563285	0.95508	0.978445	LOC106347284	protein_coding	42.1408	57.204	49.102	39.9031	28.7664	46.045	43.8516	67.7092	42	55	50	38	30	49	49	65
gene82417	10.296	0.0466791	0.828751	0.0563247	0.955083	0.978445	LOC106418396	protein_coding	6.02012	12.4809	15.7126	6.30049	0	15.0351	14.3189	12.5002	6	12	16	6	0	16	16	12
gene37609	64.6407	-0.024436	0.434218	-0.0562758	0.955122	0.97847	LOC106364530	protein_coding	76.2548	60.3242	58.9224	65.1051	17.2599	74.2358	60.8552	104.168	76	58	60	62	18	79	68	100
gene6604	2042.7	-0.00654388	0.116516	-0.0561629	0.955212	0.978543	LOC106425791	protein_coding	1947.51	2125.91	2033.81	2082.31	2412.55	1988.39	1899.04	1852.11	1941	2044	2071	1983	2516	2116	2122	1778
gene86552	4.62872	0.0888468	1.58234	0.056149	0.955223	0.978543	LOC106407102	protein_coding	0	2.08015	13.7486	2.10016	15.3421	3.75878	0	0	0	2	14	2	16	4	0	0
gene46511	7.51751	0.0385609	0.687312	0.0561038	0.955259	0.978565	LOC106369142	protein_coding	3.01006	11.4408	6.87428	8.40066	12.4655	7.51755	6.26451	4.16672	3	11	7	8	13	8	7	4
gene81260	92.5312	-0.0181646	0.324092	-0.0560476	0.955304	0.978595	LOC106396138	protein_coding	103.345	78.0055	90.3477	100.808	40.273	122.16	107.392	97.918	103	75	92	96	42	130	120	94
gene61427	171.357	0.0122612	0.218847	0.0560265	0.955321	0.978597	LOC106367140	protein_coding	164.55	176.812	166.947	174.314	247.391	149.411	153.928	137.502	164	170	170	166	258	159	172	132
gene40569	3762.94	0.00543114	0.0970072	0.055987	0.955352	0.978606	LOC106410685	protein_coding	3539.83	3863.87	3778.89	3841.2	3336.91	3988.06	3973.49	3781.3	3528	3715	3848	3658	3480	4244	4440	3630
gene60353	297.785	0.00690909	0.123425	0.055978	0.955359	0.978606	LOC106407367	lncRNA	293.982	305.781	284.792	303.474	285.747	300.702	282.798	325.004	293	294	290	289	298	320	316	312
gene30864	7.80907	0.0575197	1.02813	0.0559461	0.955385	0.978617	LOC106350769	pseudogene	12.0402	1.04007	3.92816	13.6511	0	7.51755	17.0037	7.29176	12	1	4	13	0	8	19	7
gene27156	1063.21	0.00609434	0.109002	0.0559105	0.955413	0.978626	LOC106346211	protein_coding	1085.63	1067.11	1050.78	1040.63	935.868	1056.22	1196.52	1072.93	1082	1026	1070	991	976	1124	1337	1030
gene27994	119.336	-0.0102294	0.183042	-0.0558853	0.955433	0.978626	LOC106351350	protein_coding	102.342	118.568	121.773	136.511	128.49	107.125	125.29	114.585	102	114	124	130	134	114	140	110
gene20973	8.8639	0.0474498	0.849156	0.0558788	0.955438	0.978626	LOC106447163	protein_coding	6.02012	9.36066	5.89224	13.6511	0	16.9145	10.7392	8.33344	6	9	6	13	0	18	12	8
gene45755	426.994	0.0084065	0.150558	0.0558357	0.955473	0.978632	LOC106363671	protein_coding	463.549	380.667	440.936	417.933	502.454	363.662	458.204	388.547	462	366	449	398	524	387	512	373
gene85970	264.363	-0.0114698	0.20549	-0.055817	0.955488	0.978632	LOC106402854	protein_coding	323.08	237.137	265.151	236.269	186.982	328.893	273.849	263.545	322	228	270	225	195	350	306	253
gene71469	1015.02	-0.00662221	0.118644	-0.0558156	0.955489	0.978632	LOC106389991	protein_coding	1028.44	955.827	1008.56	1076.33	860.117	1015.81	1047.96	1127.1	1025	919	1027	1025	897	1081	1171	1082
gene11267	28.2631	-0.0345846	0.620317	-0.0557531	0.955538	0.978641	LOC106431950	protein_coding	21.0704	30.1621	44.1918	18.9015	2.87664	33.829	31.3226	43.7506	21	29	45	18	3	36	35	42
gene45106	275.57	0.0101704	0.182492	0.0557303	0.955557	0.978641	LOC106368065	protein_coding	257.862	271.459	267.115	302.424	231.09	351.446	297.117	226.045	257	261	272	288	241	374	332	217
gene18616	62.075	-0.0175397	0.314788	-0.0557191	0.955566	0.978641	LOC106444838	lncRNA	70.2347	49.9235	53.0302	76.656	93.0115	61.0801	44.7465	47.9173	70	48	54	73	97	65	50	46
gene11748	20.614	0.0247561	0.444368	0.0557108	0.955572	0.978641	LOC106452354	protein_coding	26.0872	20.8015	13.7486	21.0016	24.9309	11.2763	17.8986	29.1671	26	20	14	20	26	12	20	28
gene28163	504.009	0.00699996	0.125693	0.0556911	0.955588	0.978641	LOC106346890	protein_coding	499.67	448.271	521.463	541.843	565.74	509.314	483.262	462.506	498	431	531	516	590	542	540	444
gene62200	12.1414	-0.043529	0.781947	-0.0556675	0.955607	0.978641	BNAC02G40610D	protein_coding	8.02683	15.6011	7.85632	17.8514	33.5609	4.69847	5.36958	4.16672	8	15	8	17	35	5	6	4
gene66335	2.95659	-0.0874169	1.57036	-0.0556668	0.955607	0.978641	LOC106388265	protein_coding	6.02012	0	1.96408	4.20033	9.58882	1.87939	0	0	6	0	2	4	10	2	0	0
gene94251	342.755	-0.00926616	0.166539	-0.0556397	0.955629	0.978641	LOC106421189	protein_coding	325.086	382.747	329.966	338.127	408.484	336.411	359.762	261.462	324	368	336	322	426	358	402	251
gene52043	818.39	0.0132133	0.237494	0.0556364	0.955631	0.978641	LOC106375556	protein_coding	745.491	767.574	950.615	794.912	440.127	948.151	1002.32	897.928	743	738	968	757	459	1009	1120	862
gene28195	1673.47	-0.00806652	0.14508	-0.0556006	0.95566	0.978655	LOC106346910	protein_coding	1625.43	1649.56	1641.97	1795.64	1265.72	1922.61	1687.84	1798.98	1620	1586	1672	1710	1320	2046	1886	1727
gene100650	34.2253	0.0235128	0.424387	0.0554041	0.955816	0.9788	LOC106380257	protein_coding	16.0537	32.2423	39.2816	48.3038	42.1908	19.7336	44.7465	31.2504	16	31	40	46	44	21	50	30
gene593	2.66356	-0.0793776	1.43367	-0.0553669	0.955846	0.978816	LOC106370853	protein_coding	1.00335	2.08015	7.85632	0	3.83553	5.63817	0.89493	0	1	2	8	0	4	6	1	0
gene103189	253.024	-0.0102643	0.185516	-0.0553285	0.955877	0.978816	LOC106449080	protein_coding	282.946	250.658	231.762	249.92	287.664	191.698	226.417	303.129	282	241	236	238	300	204	253	291
gene62574	291.862	-0.00874922	0.158142	-0.0553251	0.955879	0.978816	LOC106377366	protein_coding	355.187	284.98	261.223	269.871	281.911	317.617	307.856	256.253	354	274	266	257	294	338	344	246
gene77940	19.5221	-0.0280957	0.508164	-0.0552887	0.955908	0.978816	LOC106360024	pseudogene	12.0402	17.6812	34.3714	14.7012	15.3421	31.9496	13.424	16.6669	12	17	35	14	16	34	15	16
gene45345	592.124	0.00823685	0.149	0.0552808	0.955915	0.978816	LOC106368343	protein_coding	621.076	556.439	630.47	553.393	737.38	543.143	512.795	582.299	619	535	642	527	769	578	573	559
gene37513	110.101	0.0113978	0.206211	0.0552724	0.955921	0.978816	LOC106399531	protein_coding	120.402	97.7668	94.2759	126.01	120.819	105.246	91.2829	125.002	120	94	96	120	126	112	102	120
gene60032	3.30618	-0.0769854	1.39539	-0.0551712	0.956002	0.978845	LOC106441364	pseudogene	1.00335	4.16029	0	8.40066	0	4.69847	0.89493	7.29176	1	4	0	8	0	5	1	7
gene98194	35.659	-0.0233056	0.422484	-0.0551633	0.956008	0.978845	LOC106379930	protein_coding	34.114	29.122	51.0661	29.4023	13.4243	43.2259	41.1668	43.7506	34	28	52	28	14	46	46	42
gene102826	642.749	0.0099757	0.180883	0.05515	0.956019	0.978845	LOC106445417	protein_coding	620.072	649.005	710.997	581.746	872.582	563.817	520.849	622.925	618	624	724	554	910	600	582	598
gene39380	896.996	-0.0133685	0.242412	-0.0551478	0.956021	0.978845	LOC106425960	protein_coding	918.068	906.944	882.854	896.77	450.674	981.041	1098.97	1040.64	915	872	899	854	470	1044	1228	999
gene111312	64.018	0.0210126	0.381053	0.0551436	0.956024	0.978845	LOC106432188	protein_coding	46.1542	56.1639	86.4195	65.1051	49.8618	60.1404	35.7972	112.501	46	54	88	62	52	64	40	108
gene81316	4.44478	-0.0759089	1.3772	-0.0551183	0.956044	0.978851	LOC106448486	protein_coding	10.0335	0	3.92816	4.20033	1.91776	0	0.89493	14.5835	10	0	4	4	2	0	1	14
gene15638	2.91056	-0.076031	1.38098	-0.0550557	0.956094	0.978878	LOC106443919	protein_coding	4.01341	0	6.87428	1.05008	5.75329	4.69847	0.89493	0	4	0	7	1	6	5	1	0
gene74529	4.62957	0.0528339	0.959778	0.0550481	0.9561	0.978878	LOC106377258	lncRNA	6.02012	2.08015	5.89224	4.20033	0	7.51755	7.15944	4.16672	6	2	6	4	0	8	8	4
gene7222	958.775	0.0153604	0.279528	0.0549513	0.956177	0.978933	LOC106418389	protein_coding	790.642	1016.15	1013.47	994.428	417.113	1122.93	1144.62	1170.85	788	977	1032	947	435	1195	1279	1124
gene38202	47.0263	0.0139991	0.254799	0.0549415	0.956185	0.978933	LOC106424190	protein_coding	46.1542	45.7632	49.102	46.2036	44.1086	56.3817	44.7465	43.7506	46	44	50	44	46	60	50	42
gene102650	297.082	-0.0120852	0.220109	-0.0549053	0.956214	0.978933	LOC106357814	protein_coding	284.952	260.018	345.678	302.424	187.941	358.963	284.588	352.088	284	250	352	288	196	382	318	338
gene70557	526.541	0.0077968	0.142005	0.0549052	0.956214	0.978933	LOC106357691	protein_coding	526.76	540.838	549.943	483.038	640.533	518.711	499.371	453.131	525	520	560	460	668	552	558	435
gene94245	2.34997	0.0789894	1.44001	0.0548534	0.956255	0.97896	LOC106421125	protein_coding	0	5.20036	3.92816	0	5.75329	0.939694	0.89493	2.08336	0	5	4	0	6	1	1	2
gene77130	1123.13	-0.0152673	0.278751	-0.0547701	0.956322	0.979011	LOC106446582	protein_coding	1063.55	1145.12	1097.92	1209.69	472.729	1387.93	1246.64	1361.48	1060	1101	1118	1152	493	1477	1393	1307
gene10855	6.61839	0.0543642	0.99312	0.0547408	0.956345	0.979011	LOC106442976	protein_coding	0	11.4408	1.96408	12.601	2.87664	4.69847	8.9493	10.4168	0	11	2	12	3	5	10	10
gene46703	748.734	0.00734125	0.134123	0.0547353	0.956349	0.979011	LOC106416160	protein_coding	720.408	757.173	765.991	743.458	910.937	690.675	653.299	747.927	718	728	780	708	950	735	730	718
gene85836	28.3359	0.0261421	0.477948	0.0546965	0.95638	0.979027	LOC106378394	protein_coding	39.1308	23.9217	16.6947	32.5526	51.7796	25.3717	14.3189	22.917	39	23	17	31	54	27	16	22
gene17953	26.5407	0.0229498	0.419825	0.0546651	0.956405	0.979038	LOC106384658	protein_coding	30.1006	29.122	15.7126	30.4524	13.4243	35.7084	28.6378	29.1671	30	28	16	29	14	38	32	28
gene91308	140.454	0.0134897	0.246942	0.0546268	0.956436	0.979042	LOC106394530	protein_coding	154.516	126.889	122.755	155.412	176.434	147.532	155.718	84.3761	154	122	125	148	184	157	174	81
gene63393	7.08487	0.0425911	0.779745	0.0546219	0.95644	0.979042	LOC106384965	lncRNA	4.01341	5.20036	1.96408	16.8013	4.79441	7.51755	8.05437	8.33344	4	5	2	16	5	8	9	8
gene61983	589.482	-0.00946506	0.173605	-0.0545207	0.95652	0.979099	LOC106368389	protein_coding	551.844	615.723	603.955	594.347	776.694	589.188	522.639	461.464	550	592	615	566	810	627	584	443
gene113174	71.8859	-0.0130895	0.240108	-0.0545149	0.956525	0.979099	LOC106431809	protein_coding	80.2683	76.9654	74.6351	56.7044	84.3816	63.8992	59.0654	79.1677	80	74	76	54	88	68	66	76
gene79279	657.47	0.00645788	0.1185	0.054497	0.956539	0.979099	LOC106371214	protein_coding	583.952	651.086	656.003	732.958	638.615	612.681	679.252	705.218	582	626	668	698	666	652	759	677
gene30295	512.426	0.0160045	0.293935	0.0544492	0.956577	0.979119	LOC106348490	protein_coding	415.388	478.434	532.266	612.198	225.337	672.821	518.165	644.8	414	460	542	583	235	716	579	619
gene16281	15.6353	-0.0436556	0.801987	-0.0544344	0.956589	0.979119	LOC111214458	protein_coding	18.0604	24.9617	7.85632	12.601	0	16.9145	19.6885	25.0003	18	24	8	12	0	18	22	24
gene82699	37.5361	0.0200667	0.369152	0.0543588	0.956649	0.979165	LOC106425015	lncRNA	50.1677	47.8434	21.6049	29.4023	30.6842	41.3465	31.3226	47.9173	50	46	22	28	32	44	35	46
gene34957	5.17169	0.0450213	0.828518	0.0543396	0.956665	0.979166	LOC106353901	protein_coding	6.02012	8.32058	3.92816	2.10016	9.58882	1.87939	5.36958	4.16672	6	8	4	2	10	2	6	4
gene92356	147.269	0.00977415	0.179937	0.0543198	0.95668	0.979167	LOC106436570	lncRNA	146.49	120.648	140.432	179.564	156.298	146.592	142.294	145.835	146	116	143	171	163	156	159	140
gene109682	2.02487	-0.105011	1.9349	-0.0542718	0.956719	0.979191	LOC111210780	lncRNA	0	0	0	8.40066	3.83553	1.87939	0	2.08336	0	0	0	8	4	2	0	2
gene92683	16.9837	-0.0436115	0.804409	-0.0542156	0.956763	0.979195	LOC106409950	protein_coding	8.02683	18.7213	27.4971	14.7012	0	28.1908	17.8986	20.8336	8	18	28	14	0	30	20	20
gene89191	429.443	0.0152036	0.280493	0.0542032	0.956773	0.979195	LOC106430697	protein_coding	492.646	385.867	398.708	431.584	193.694	527.168	542.328	463.548	491	371	406	411	202	561	606	445
gene3863	548.028	0.0166382	0.307023	0.0541918	0.956782	0.979195	LOC106455067	protein_coding	633.116	530.437	554.853	460.986	1019.29	412.526	361.552	411.464	631	510	565	439	1063	439	404	395
gene105467	1056.15	-0.00575265	0.106154	-0.0541914	0.956783	0.979195	LOC106371910	protein_coding	1095.66	1147.2	1060.6	929.323	1073.95	999.835	1061.39	1081.26	1092	1103	1080	885	1120	1064	1186	1038
gene115498	3.49981	-0.0673357	1.2437	-0.0541416	0.956822	0.979208	BNAA05G31130D	protein_coding	2.00671	4.16029	3.92816	4.20033	0	0	5.36958	8.33344	2	4	4	4	0	0	6	8
gene106456	772.546	0.00989133	0.182736	0.054129	0.956832	0.979208	LOC106412562	protein_coding	876.931	630.284	903.477	668.902	872.582	630.535	910.144	687.509	874	606	920	637	910	671	1017	660
gene74701	131.255	-0.0119787	0.221334	-0.0541203	0.956839	0.979208	LOC106394743	protein_coding	126.423	178.893	100.168	121.81	120.819	146.592	119.921	135.418	126	172	102	116	126	156	134	130
gene50449	226.805	-0.0119034	0.220339	-0.0540229	0.956917	0.979264	LOC106419390	protein_coding	214.718	291.22	247.474	157.512	226.296	178.542	262.215	236.461	214	280	252	150	236	190	293	227
gene58895	3.99636	-0.0534535	0.989667	-0.0540116	0.956926	0.979264	LOC106379438	protein_coding	6.02012	4.16029	3.92816	2.10016	5.75329	3.75878	0	6.25008	6	4	4	2	6	4	0	6
gene43481	60.2013	0.0525635	0.973479	0.0539956	0.956939	0.979264	LOC106366887	protein_coding	4.01341	91.5264	73.653	67.2053	18.2187	17.8542	90.3879	118.752	4	88	75	64	19	19	101	114
gene88028	395.414	0.0103366	0.19159	0.0539515	0.956974	0.97927	LOC106345198	protein_coding	462.546	343.224	419.331	350.728	531.22	366.481	341.863	347.921	461	330	427	334	554	390	382	334
gene100267	41.3103	0.0201507	0.373528	0.0539471	0.956977	0.97927	LOC106436696	protein_coding	46.1542	35.3625	37.3175	45.1535	18.2187	46.9847	42.9566	58.3341	46	34	38	43	19	50	48	56
gene100357	2.95637	-0.0871545	1.61611	-0.0539287	0.956992	0.97927	LOC106368883	protein_coding	0	1.04007	5.89224	5.25041	9.58882	1.87939	0	0	0	1	6	5	10	2	0	0
gene81095	16.8625	-0.0262129	0.486329	-0.0538994	0.957015	0.97927	LOC106379495	protein_coding	22.0738	9.36066	19.6408	16.8013	12.4655	13.1557	14.3189	27.0837	22	9	20	16	13	14	16	26
gene6099	3.65579	0.0590821	1.09626	0.0538941	0.95702	0.97927	LOC106383731	protein_coding	1.00335	6.24044	2.94612	4.20033	6.71217	1.87939	6.26451	0	1	6	3	4	7	2	7	0
gene55865	13.9889	-0.0293495	0.544788	-0.0538732	0.957036	0.979272	LOC106351112	protein_coding	15.0503	9.36066	22.5869	9.45074	13.4243	6.57786	18.7935	16.6669	15	9	23	9	14	7	21	16
gene47656	232.385	-0.0194181	0.36077	-0.0538241	0.957075	0.979297	LOC106370948	protein_coding	213.714	234.016	275.953	212.117	70.9572	255.597	318.595	278.129	213	225	281	202	74	272	356	267
gene71620	564.274	0.00793367	0.1477	0.0537149	0.957162	0.979371	LOC106390020	protein_coding	685.29	534.597	563.691	467.287	594.507	537.505	603.183	528.132	683	514	574	445	620	572	674	507
gene79636	117.507	-0.0134269	0.250345	-0.0536337	0.957227	0.979414	LOC106397735	protein_coding	128.429	76.9654	153.198	113.409	99.7237	141.894	105.602	120.835	128	74	156	108	104	151	118	116
gene64158	5.54243	-0.0550179	1.02598	-0.0536245	0.957234	0.979414	LOC106385134	protein_coding	8.02683	6.24044	1.96408	6.30049	0	7.51755	1.78986	12.5002	8	6	2	6	0	8	2	12
gene6001	1018.52	0.00797628	0.148835	0.0535915	0.957261	0.979426	LOC106416078	protein_coding	1178.94	881.982	1059.62	941.924	1225.45	987.619	891.35	981.263	1175	848	1079	897	1278	1051	996	942
gene95142	8.8244	0.0473857	0.884657	0.053564	0.957283	0.979433	LOC111198511	protein_coding	18.0604	10.4007	0	6.30049	5.75329	5.63817	16.1087	8.33344	18	10	0	6	6	6	18	8
gene57426	9.40696	-0.0393418	0.735198	-0.0535118	0.957324	0.979453	BNAC02G11180D	protein_coding	12.0402	2.08015	17.6767	6.30049	13.4243	13.1557	5.36958	5.2084	12	2	18	6	14	14	6	5
gene19151	12.9888	-0.0342258	0.640081	-0.0534711	0.957357	0.979453	LOC106449146	protein_coding	18.0604	9.36066	17.6767	7.35058	24.9309	6.57786	5.36958	14.5835	18	9	18	7	26	7	6	14
gene80310	585.437	0.0111892	0.209298	0.0534605	0.957365	0.979453	LOC106411978	protein_coding	577.931	538.758	574.494	641.6	862.993	462.33	550.382	475.006	576	518	585	611	900	492	615	456
gene37048	4.95013	0.0436495	0.81657	0.0534547	0.95737	0.979453	LOC111199904	protein_coding	4.01341	3.12022	2.94612	9.45074	1.91776	5.63817	6.26451	6.25008	4	3	3	9	2	6	7	6
gene100221	1422.83	-0.00473258	0.0885485	-0.0534461	0.957376	0.979453	LOC106416332	protein_coding	1439.81	1489.38	1342.45	1429.16	1492.02	1346.58	1426.52	1416.69	1435	1432	1367	1361	1556	1433	1594	1360
gene64038	168.284	0.0135926	0.254528	0.0534031	0.957411	0.979459	LOC106386541	protein_coding	200.671	176.812	143.378	149.112	96.847	181.361	202.254	195.836	200	170	146	142	101	193	226	188
gene86323	968.656	0.00616635	0.115474	0.0534005	0.957413	0.979459	LOC106405748	protein_coding	876.931	1046.31	929.992	1013.33	882.171	925.599	1048.86	1026.06	874	1006	947	965	920	985	1172	985
gene100122	9.75691	0.0388707	0.728952	0.0533241	0.957474	0.979498	LOC106414659	lncRNA	16.0537	6.24044	7.85632	8.40066	3.83553	22.5527	8.9493	4.16672	16	6	8	8	4	24	10	4
gene32780	41.9191	-0.0194217	0.364274	-0.0533161	0.95748	0.979498	LOC106358058	protein_coding	24.0805	56.1639	53.0302	35.7028	42.1908	46.9847	50.1161	27.0837	24	54	54	34	44	50	56	26
gene110384	134.88	0.011631	0.218247	0.0532929	0.957499	0.979501	LOC106351027	protein_coding	144.483	108.168	133.557	151.212	109.312	114.643	171.827	145.835	144	104	136	144	114	122	192	140
gene30763	316.544	-0.0072182	0.135538	-0.0532557	0.957528	0.979508	LOC106430430	protein_coding	315.053	318.262	291.666	344.427	349.033	276.27	316.805	320.838	314	306	297	328	364	294	354	308
gene4023	3217.28	-0.0137218	0.257697	-0.0532478	0.957534	0.979508	LOC106346367	protein_coding	3295.01	3167.02	3246.63	3221.65	1462.29	3767.23	3765.87	3812.55	3284	3045	3306	3068	1525	4009	4208	3660
gene70633	10.7557	0.0306729	0.576568	0.0531991	0.957573	0.979532	LOC106390424	protein_coding	18.0604	10.4007	7.85632	6.30049	9.58882	9.39694	16.1087	8.33344	18	10	8	6	10	10	18	8
gene84058	16.0279	0.0340028	0.639557	0.0531662	0.9576	0.979543	LOC111206491	lncRNA	2.00671	12.4809	21.6049	27.3021	21.0954	16.9145	14.3189	12.5002	2	12	22	26	22	18	16	12
gene84125	5.93667	-0.0464304	0.873824	-0.0531347	0.957625	0.979543	LOC106454281	pseudogene	4.01341	4.16029	13.7486	2.10016	9.58882	3.75878	1.78986	8.33344	4	4	14	2	10	4	2	8
gene18972	337.491	-0.0146419	0.275589	-0.0531296	0.957629	0.979543	LOC106445106	protein_coding	371.241	330.743	308.361	346.527	153.421	381.516	420.617	387.505	370	318	314	330	160	406	470	372
gene96313	463.809	-0.00810999	0.152829	-0.0530657	0.95768	0.97958	LOC106415509	protein_coding	472.579	527.317	396.744	464.136	554.234	421.923	459.994	413.547	471	507	404	442	578	449	514	397
gene90264	744.009	-0.00514174	0.0970128	-0.0530007	0.957731	0.979618	LOC106380974	lncRNA	779.605	730.131	764.027	707.756	723.956	758.333	776.799	711.468	777	702	778	674	755	807	868	683
gene35249	3.0961	0.0590656	1.11512	0.0529682	0.957757	0.979618	LOC106372046	protein_coding	5.01677	2.08015	3.92816	1.05008	0	3.75878	2.68479	6.25008	5	2	4	1	0	4	3	6
gene83233	12.2706	-0.0318754	0.602355	-0.0529179	0.957797	0.979618	LOC106397291	protein_coding	20.0671	10.4007	13.7486	5.25041	10.5477	6.57786	10.7392	20.8336	20	10	14	5	11	7	12	20
gene108433	3.20734	-0.0594381	1.12324	-0.0529169	0.957798	0.979618	LOC106425950	protein_coding	5.01677	3.12022	4.9102	0	6.71217	1.87939	0.89493	3.12504	5	3	5	0	7	2	1	3
gene61592	15.8995	-0.0363004	0.686268	-0.0528953	0.957815	0.979618	LOC106379841	protein_coding	28.0939	15.6011	5.89224	14.7012	24.9309	9.39694	3.57972	25.0003	28	15	6	14	26	10	4	24
gene5270	115.065	-0.0254982	0.482137	-0.0528857	0.957823	0.979618	LOC106352768	protein_coding	100.335	114.408	141.414	108.158	17.2599	159.748	139.609	139.585	100	110	144	103	18	170	156	134
gene88469	1786.31	-0.00751487	0.142135	-0.0528713	0.957834	0.979618	LOC106401782	protein_coding	1837.14	1786.85	1806.95	1732.64	2255.29	1548.62	1568.81	1754.19	1831	1718	1840	1650	2352	1648	1753	1684
gene84140	36.8749	-0.019142	0.362062	-0.0528695	0.957836	0.979618	LOC111206223	protein_coding	36.1207	49.9235	41.2457	21.0016	42.1908	35.7084	25.058	43.7506	36	48	42	20	44	38	28	42
gene30545	35.4544	0.01902	0.359952	0.0528405	0.957859	0.979626	LOC106409750	protein_coding	46.1542	30.1621	40.2637	24.1519	23.0132	32.8893	41.1668	45.8339	46	29	41	23	24	35	46	44
gene12587	285.143	-0.0107101	0.202793	-0.0528131	0.957881	0.979634	LOC106387905	protein_coding	313.046	312.022	290.684	228.918	195.612	291.305	320.385	329.171	312	300	296	218	204	310	358	316
gene90675	152.034	-0.0126894	0.240487	-0.0527655	0.957919	0.979657	LOC106421698	lncRNA	125.419	169.532	169.893	145.961	203.283	170.085	109.181	122.918	125	163	173	139	212	181	122	118
gene70127	283.444	-0.00944182	0.17902	-0.0527416	0.957938	0.979661	LOC106359265	protein_coding	288.966	355.705	255.33	237.319	324.102	266.873	243.421	295.837	288	342	260	226	338	284	272	284
gene35398	1124.55	0.00541771	0.102876	0.0526623	0.958001	0.979679	LOC106354174	protein_coding	1163.89	1008.87	1156.84	1160.34	1145.86	1199.05	1117.77	1043.76	1160	970	1178	1105	1195	1276	1249	1002
gene96662	12.2739	-0.0310843	0.590284	-0.0526599	0.958003	0.979679	LOC111208615	lncRNA	17.057	8.32058	11.7845	12.601	11.5066	11.2763	21.4783	4.16672	17	8	12	12	12	12	24	4
gene38497	4.18557	0.0664043	1.26105	0.0526581	0.958004	0.979679	LOC111200090	lncRNA	8.02683	6.24044	0	2.10016	1.91776	0	8.9493	6.25008	8	6	0	2	2	0	10	6
gene7523	63.1825	0.0157905	0.300023	0.052631	0.958026	0.979679	LOC106431061	protein_coding	62.2079	65.5246	64.8147	58.8046	40.273	95.8488	55.4857	62.5008	62	63	66	56	42	102	62	60
gene6338	98.3125	0.0136873	0.260295	0.0525837	0.958064	0.979679	LOC106354465	protein_coding	88.2951	83.2058	112.935	107.108	64.2451	102.427	132.45	95.8346	88	80	115	102	67	109	148	92
gene44120	3.74493	0.079737	1.5176	0.0525417	0.958097	0.979679	LOC106347144	protein_coding	0	12.4809	0	2.10016	0	3.75878	5.36958	6.25008	0	12	0	2	0	4	6	6
gene24271	124.906	-0.0187037	0.356111	-0.052522	0.958113	0.979679	LOC106443086	protein_coding	118.396	168.492	125.701	90.3071	228.214	84.5725	100.232	83.3344	118	162	128	86	238	90	112	80
gene107797	109.391	0.00943625	0.179676	0.0525182	0.958116	0.979679	LOC106389721	protein_coding	104.349	111.288	103.114	117.609	118.901	100.547	117.236	102.085	104	107	105	112	124	107	131	98
gene111075	4.45736	-0.0549332	1.04604	-0.0525156	0.958118	0.979679	LOC106378455	protein_coding	2.00671	2.08015	9.8204	4.20033	0	5.63817	3.57972	8.33344	2	2	10	4	0	6	4	8
gene78740	366.882	-0.00966184	0.183981	-0.0525155	0.958118	0.979679	LOC106391553	protein_coding	348.164	435.791	321.127	367.529	266.569	369.3	422.407	404.172	347	419	327	350	278	393	472	388
gene9750	10.5015	-0.0393868	0.750115	-0.0525077	0.958124	0.979679	LOC106403303	protein_coding	14.0469	8.32058	13.7486	6.30049	1.91776	7.51755	7.15944	25.0003	14	8	14	6	2	8	8	24
gene85338	4.18322	0.0506976	0.965746	0.0524958	0.958134	0.979679	LOC106406383	protein_coding	1.00335	5.20036	2.94612	7.35058	8.62993	2.81908	4.47465	1.04168	1	5	3	7	9	3	5	1
gene15687	1266.76	-0.00538492	0.102614	-0.0524775	0.958148	0.979679	LOC106439113	protein_coding	1167.9	1281.37	1320.84	1306.3	1321.34	1130.45	1304.81	1301.06	1164	1232	1345	1244	1378	1203	1458	1249
gene47256	9.01491	-0.0431511	0.823723	-0.0523854	0.958222	0.979736	LOC106394844	protein_coding	4.01341	12.4809	11.7845	8.40066	13.4243	11.2763	10.7392	0	4	12	12	8	14	12	12	0
gene70643	7.5395	-0.0503081	0.960965	-0.0523517	0.958248	0.979736	LOC106366414	protein_coding	2.00671	12.4809	9.8204	6.30049	7.67105	0	5.36958	16.6669	2	12	10	6	8	0	6	16
gene84061	251.603	-0.0111927	0.2138	-0.0523514	0.958249	0.979736	LOC111206493	protein_coding	288.966	253.778	233.726	234.168	329.855	238.682	264.899	168.752	288	244	238	223	344	254	296	162
gene7038	2107.18	-0.00526591	0.100636	-0.0523262	0.958269	0.979741	LOC106387585	protein_coding	1944.5	2195.59	2117.28	2187.32	2285.97	2129.35	2099.51	1897.94	1938	2111	2156	2083	2384	2266	2346	1822
gene50256	947.236	0.00701775	0.134196	0.0522948	0.958294	0.979751	LOC106419395	protein_coding	885.961	1004.71	956.507	932.473	753.681	1014.87	988.003	1041.68	883	966	974	888	786	1080	1104	1000
gene24139	277.635	-0.009365	0.179235	-0.0522499	0.95833	0.979759	LOC106451594	protein_coding	251.842	327.623	238.636	296.123	216.707	278.149	295.327	316.671	251	315	243	282	226	296	330	304
gene10181	10.2665	0.0370886	0.709852	0.0522484	0.958331	0.979759	LOC106425762	protein_coding	24.0805	4.16029	3.92816	8.40066	11.5066	11.2763	12.529	6.25008	24	4	4	8	12	12	14	6
gene77659	54.6266	0.0175166	0.335386	0.0522283	0.958347	0.97976	LOC111205452	protein_coding	69.2314	27.0419	60.8865	59.8547	64.2451	41.3465	51.9059	62.5008	69	26	62	57	67	44	58	60
gene49546	6.52704	-0.0423394	0.81126	-0.0521897	0.958378	0.979776	LOC106370517	protein_coding	10.0335	5.20036	3.92816	7.35058	15.3421	4.69847	3.57972	2.08336	10	5	4	7	16	5	4	2
gene62454	21.7204	0.0208062	0.399094	0.0521336	0.958422	0.979807	LOC106347967	lncRNA	28.0939	17.6812	21.6049	18.9015	26.8487	15.0351	26.8479	18.7502	28	17	22	18	28	16	30	18
gene23054	2841.6	-0.0103971	0.199598	-0.0520901	0.958457	0.97981	LOC106451111	protein_coding	2681.96	2976.69	2870.5	2878.28	1695.3	3171.47	3308.56	3150.04	2673	2862	2923	2741	1768	3375	3697	3024
gene95178	11.8436	-0.0293894	0.564412	-0.0520708	0.958472	0.97981	LOC106410547	protein_coding	18.0604	5.20036	8.83836	15.7512	16.301	10.3366	9.84423	10.4168	18	5	9	15	17	11	11	10
gene58539	7857.09	-0.00931471	0.178938	-0.0520554	0.958485	0.97981	LOC106372741	protein_coding	7803.08	7703.82	7917.21	8105.59	5071.52	8472.28	8559.11	9224.08	7777	7407	8062	7719	5289	9016	9564	8855
gene29827	8.1786	0.048333	0.928499	0.052055	0.958485	0.97981	LOC106351900	protein_coding	12.0402	8.32058	11.7845	0	1.91776	16.9145	7.15944	7.29176	12	8	12	0	2	18	8	7
gene54105	23.2859	-0.0220235	0.423594	-0.0519919	0.958535	0.979846	LOC106374694	protein_coding	26.0872	27.0419	19.6408	21.0016	11.5066	30.0702	19.6885	31.2504	26	26	20	20	12	32	22	30
gene10319	21.7675	0.0245681	0.472931	0.0519487	0.95857	0.979866	LOC106435936	protein_coding	17.057	35.3625	8.83836	25.202	21.0954	27.2511	20.5834	18.7502	17	34	9	24	22	29	23	18
gene103625	169.95	-0.0124926	0.24089	-0.0518604	0.95864	0.979916	LOC106417112	protein_coding	177.594	176.812	158.108	170.113	246.433	162.567	112.761	155.21	177	170	161	162	257	173	126	149
gene35539	5.83234	-0.0471278	0.909399	-0.051823	0.95867	0.979916	LOC106355953	protein_coding	0	13.5209	3.92816	6.30049	5.75329	6.57786	5.36958	5.2084	0	13	4	6	6	7	6	5
gene5110	3.70824	-0.0695375	1.34225	-0.0518065	0.958683	0.979916	LOC106351154	protein_coding	2.00671	6.24044	4.9102	2.10016	0	1.87939	12.529	0	2	6	5	2	0	2	14	0
gene19400	11.8194	0.0285807	0.551692	0.0518055	0.958684	0.979916	LOC106449312	protein_coding	18.0604	10.4007	7.85632	10.5008	19.1776	11.2763	8.9493	8.33344	18	10	8	10	20	12	10	8
gene12296	19.3076	0.027463	0.530243	0.0517932	0.958693	0.979916	LOC106372059	protein_coding	20.0671	12.4809	33.3894	10.5008	30.6842	11.2763	21.4783	14.5835	20	12	34	10	32	12	24	14
gene111702	98.1327	-0.0113862	0.220002	-0.0517547	0.958724	0.979925	LOC106403723	protein_coding	94.3152	89.4463	86.4195	123.91	103.559	77.0549	102.022	108.335	94	86	88	118	108	82	114	104
gene49745	36.6627	-0.0185873	0.359208	-0.0517451	0.958732	0.979925	LOC106374226	protein_coding	32.1073	33.2823	38.2996	44.1035	21.0954	39.4672	53.6958	31.2504	32	32	39	42	22	42	60	30
gene26530	10.0039	-0.0519774	1.00532	-0.0517025	0.958766	0.979942	LOC106345802	protein_coding	8.02683	6.24044	13.7486	12.601	0	8.45725	1.78986	29.1671	8	6	14	12	0	9	2	28
gene32926	11.5271	-0.0288963	0.559062	-0.051687	0.958778	0.979942	LOC106414053	lncRNA	8.02683	14.561	17.6767	6.30049	7.67105	15.0351	12.529	10.4168	8	14	18	6	8	16	14	10
gene43745	210.374	-0.011288	0.218526	-0.0516551	0.958804	0.979953	LOC106367123	protein_coding	276.925	197.614	205.246	164.863	216.707	154.11	242.526	225.003	276	190	209	157	226	164	271	216
gene39897	263.515	-0.0105081	0.203524	-0.051631	0.958823	0.979957	LOC106362132	protein_coding	216.724	303.701	247.474	289.823	197.53	291.305	234.472	327.088	216	292	252	276	206	310	262	314
gene74421	1039.71	-0.00635366	0.123189	-0.0515765	0.958866	0.979981	LOC106440495	protein_coding	1058.54	1030.71	1017.39	1061.63	848.61	1100.38	1147.3	1053.14	1055	991	1036	1011	885	1171	1282	1011
gene19957	32.7404	0.019311	0.374508	0.0515637	0.958876	0.979981	LOC106392930	protein_coding	38.1274	41.6029	31.4253	18.9015	21.0954	41.3465	34.0073	35.4171	38	40	32	18	22	44	38	34
gene93202	2.20706	-0.086056	1.67471	-0.0513855	0.959018	0.980111	LOC106407370	pseudogene	0	2.08015	4.9102	2.10016	7.67105	0	0.89493	0	0	2	5	2	8	0	1	0
gene25173	327.167	0.0128787	0.251272	0.051254	0.959123	0.980198	LOC106451975	protein_coding	355.187	294.341	302.468	350.728	172.599	357.084	365.131	419.797	354	283	308	334	180	380	408	403
gene76019	6.25577	0.0469465	0.916178	0.0512417	0.959133	0.980198	LOC106389143	lncRNA	6.02012	8.32058	3.92816	6.30049	0	9.39694	3.57972	12.5002	6	8	4	6	0	10	4	12
gene35795	9.70997	0.0364944	0.712533	0.0512178	0.959152	0.980202	LOC106421583	protein_coding	12.0402	12.4809	11.7845	2.10016	5.75329	15.0351	14.3189	4.16672	12	12	12	2	6	16	16	4
gene68029	7633.04	-0.0096025	0.187723	-0.0511525	0.959204	0.980218	LOC106401239	protein_coding	8076.99	7557.17	7483.15	7516.49	4746.46	8513.63	8713.04	8457.4	8050	7266	7620	7158	4950	9060	9736	8119
gene116278	8.62731	0.050289	0.983255	0.0511454	0.95921	0.980218	LOC111212294	protein_coding	5.01677	7.28051	4.9102	16.8013	0	5.63817	24.1631	5.2084	5	7	5	16	0	6	27	5
gene9213	63.5181	-0.0154271	0.301651	-0.0511423	0.959212	0.980218	LOC111209169	lncRNA	80.2683	45.7632	54.9943	74.5558	70.9572	45.1053	82.3336	54.1674	80	44	56	71	74	48	92	52
gene98949	12.0669	0.0324194	0.634438	0.0510993	0.959246	0.98022	LOC106360793	protein_coding	21.0704	5.20036	10.8024	10.5008	15.3421	8.45725	5.36958	19.7919	21	5	11	10	16	9	6	19
gene6228	2.46311	-0.0928265	1.81664	-0.051098	0.959247	0.98022	LOC106367222	protein_coding	0	6.24044	3.92816	0	0	0	5.36958	4.16672	0	6	4	0	0	0	6	4
gene67789	11.5442	0.0419678	0.821547	0.0510839	0.959259	0.98022	LOC106386348	protein_coding	12.0402	5.20036	15.7126	12.601	15.3421	21.613	9.84423	0	12	5	16	12	16	23	11	0
gene2524	6.20749	0.0356249	0.697798	0.0510534	0.959283	0.98022	LOC106378355	protein_coding	8.02683	8.32058	3.92816	4.20033	5.75329	7.51755	3.57972	8.33344	8	8	4	4	6	8	4	8
gene68754	1687.28	-0.00536151	0.105122	-0.0510029	0.959323	0.98022	LOC106366941	protein_coding	1659.55	1618.35	1774.55	1709.53	1520.79	1873.75	1746.9	1594.81	1654	1556	1807	1628	1586	1994	1952	1531
gene8050	2.48304	-0.0613202	1.20291	-0.0509766	0.959344	0.98022	LOC106441239	protein_coding	1.00335	1.04007	4.9102	3.15025	2.87664	3.75878	0	3.12504	1	1	5	3	3	4	0	3
gene84475	7.00317	-0.0430055	0.843724	-0.050971	0.959349	0.98022	LOC106400130	protein_coding	2.00671	5.20036	11.7845	9.45074	15.3421	6.57786	3.57972	2.08336	2	5	12	9	16	7	4	2
gene41848	8.68299	-0.0590471	1.15867	-0.0509609	0.959357	0.98022	LOC106377671	protein_coding	9.03018	6.24044	11.7845	8.40066	26.8487	0	7.15944	0	9	6	12	8	28	0	8	0
gene64991	6220.37	0.0102849	0.201829	0.0509582	0.959359	0.98022	LOC106387472	protein_coding	6441.53	5737.04	6462.81	6151.38	3692.65	7126.64	7103.96	7046.97	6420	5516	6581	5858	3851	7584	7938	6765
gene55375	5.62491	0.0498714	0.978784	0.0509524	0.959363	0.98022	LOC106434399	protein_coding	4.01341	2.08015	11.7845	4.20033	0	5.63817	8.9493	8.33344	4	2	12	4	0	6	10	8
gene76456	418.44	0.00601122	0.1181	0.0508995	0.959406	0.980248	LOC106368961	protein_coding	407.361	387.947	402.637	472.537	419.031	415.345	425.987	416.672	406	373	410	450	437	442	476	400
gene85951	3052.57	-0.00477328	0.0938942	-0.0508368	0.959456	0.980284	LOC106431624	protein_coding	3374.28	3018.29	2905.86	2931.83	2994.59	3230.67	2894.2	3070.87	3363	2902	2959	2792	3123	3438	3234	2948
gene26492	330.036	-0.0359874	0.708359	-0.0508039	0.959482	0.980294	LOC106349567	protein_coding	289.969	328.663	352.552	365.429	29.7253	393.732	451.045	429.172	289	316	359	348	31	419	504	412
gene90206	723.062	0.00688414	0.135548	0.0507876	0.959495	0.980294	LOC106451704	protein_coding	686.294	724.931	762.063	711.956	877.377	621.138	700.73	700.009	684	697	776	678	915	661	783	672
gene10733	555.906	0.00771637	0.15236	0.0506456	0.959608	0.980365	LOC106428755	protein_coding	634.119	470.113	604.937	508.24	657.793	513.073	529.799	529.174	632	452	616	484	686	546	592	508
gene7526	4.90594	0.0438866	0.866551	0.0506451	0.959608	0.980365	LOC106416183	protein_coding	4.01341	7.28051	4.9102	3.15025	9.58882	6.57786	2.68479	1.04168	4	7	5	3	10	7	3	1
gene81052	28.0772	-0.0416042	0.821507	-0.0506438	0.959609	0.980365	LOC106363743	protein_coding	20.0671	39.5228	35.3535	18.9015	0	42.2862	14.3189	54.1674	20	38	36	18	0	45	16	52
gene14314	5.4816	-0.0570316	1.12787	-0.0505657	0.959672	0.980413	LOC106393984	protein_coding	6.02012	10.4007	5.89224	0	5.75329	0	5.36958	10.4168	6	10	6	0	6	0	6	10
gene104372	6673.41	-0.00719818	0.142437	-0.050536	0.959695	0.980422	LOC106418567	protein_coding	6799.72	6482.77	6717.16	6760.43	4943.03	7192.42	7045.78	7445.93	6777	6233	6840	6438	5155	7654	7873	7148
gene80937	22.6844	-0.0219798	0.435596	-0.0504591	0.959757	0.98047	LOC106400325	protein_coding	12.0402	27.0419	33.3894	18.9015	26.8487	26.3114	16.1087	20.8336	12	26	34	18	28	28	18	20
gene99265	5.74147	0.0450831	0.894652	0.0503918	0.95981	0.980509	LOC106368290	protein_coding	2.00671	8.32058	4.9102	7.35058	13.4243	1.87939	1.78986	6.25008	2	8	5	7	14	2	2	6
gene6253	18.8858	-0.0235823	0.468903	-0.0502926	0.959889	0.980556	LOC106364619	protein_coding	12.0402	22.8816	27.4971	13.6511	15.3421	26.3114	12.529	20.8336	12	22	28	13	16	28	14	20
gene69094	253.946	0.00766471	0.152426	0.0502847	0.959895	0.980556	LOC106382059	protein_coding	266.892	280.82	234.708	231.018	226.296	280.029	277.428	234.378	266	270	239	220	236	298	310	225
gene79591	3.61498	0.0587092	1.16767	0.0502789	0.9599	0.980556	LOC106401624	lncRNA	7.02347	2.08015	1.96408	3.15025	0	1.87939	10.7392	2.08336	7	2	2	3	0	2	12	2
gene117871	169.408	-0.0126155	0.251266	-0.0502079	0.959957	0.980596	LOC111213061	protein_coding	199.667	160.171	159.091	161.713	256.98	128.738	156.613	132.293	199	154	162	154	268	137	175	127
gene40595	3.66046	0.0667508	1.3301	0.0501849	0.959975	0.980596	LOC106365898	protein_coding	4.01341	4.16029	1.96408	4.20033	0	13.1557	1.78986	0	4	4	2	4	0	14	2	0
gene46437	450.213	-0.00903237	0.180095	-0.0501533	0.96	0.980596	LOC106367048	protein_coding	387.294	451.392	363.355	604.847	464.099	420.983	474.313	435.422	386	434	370	576	484	448	530	418
gene6060	85.8939	0.0192754	0.384381	0.0501467	0.960005	0.980596	LOC106383518	protein_coding	128.429	81.1257	54.9943	76.656	35.4786	104.306	89.493	116.668	128	78	56	73	37	111	100	112
gene30315	57.7959	0.0176344	0.351834	0.0501213	0.960026	0.980596	LOC106348503	protein_coding	88.2951	58.2441	41.2457	42.0033	34.5197	71.4168	66.2248	60.4175	88	56	42	40	36	76	74	58
gene76354	5.09213	0.0452223	0.902331	0.0501171	0.960029	0.980596	LOC106397802	lncRNA	2.00671	4.16029	11.7845	2.10016	3.83553	9.39694	5.36958	2.08336	2	4	12	2	4	10	6	2
gene117113	222.808	0.00904935	0.180975	0.0500034	0.96012	0.980673	LOC106390000	lncRNA	212.711	230.896	269.079	175.364	232.049	189.818	224.627	247.92	212	222	274	167	242	202	251	238
gene112502	42.8777	-0.0177358	0.355011	-0.0499585	0.960155	0.980695	LOC106417601	protein_coding	36.1207	42.643	56.9583	36.7529	67.1217	28.1908	36.6921	38.5422	36	41	58	35	70	30	41	37
gene6152	1627.22	0.00596453	0.119468	0.0499259	0.960181	0.980706	LOC106384118	protein_coding	1422.75	1530.99	1786.33	1755.74	1733.66	1599.36	1712.9	1476.06	1418	1472	1819	1672	1808	1702	1914	1417
gene53919	1138.61	0.00825114	0.165512	0.0498521	0.96024	0.980724	LOC106372732	protein_coding	1191.98	1099.36	1015.43	1234.9	1508.32	1018.63	1075.71	964.596	1188	1057	1034	1176	1573	1084	1202	926
gene655	495.409	-0.00649092	0.130204	-0.0498521	0.96024	0.980724	LOC106438532	protein_coding	479.603	465.953	551.907	488.288	423.826	498.038	511.9	543.757	478	448	562	465	442	530	572	522
gene15895	2.11398	0.0670141	1.34544	0.0498084	0.960275	0.980724	LOC106424349	protein_coding	1.00335	1.04007	0.98204	5.25041	3.83553	3.75878	0	1.04168	1	1	1	5	4	4	0	1
gene101045	5.951	0.0402086	0.807332	0.0498043	0.960278	0.980724	LOC106402788	protein_coding	10.0335	4.16029	2.94612	6.30049	1.91776	10.3366	3.57972	8.33344	10	4	3	6	2	11	4	8
gene46425	1766.25	0.00914198	0.18361	0.0497902	0.96029	0.980724	LOC106364544	protein_coding	2138.15	1570.51	1683.22	1650.73	1219.7	1915.1	2029.7	1922.94	2131	1510	1714	1572	1272	2038	2268	1846
gene97373	5.01141	-0.0608973	1.22335	-0.0497791	0.960298	0.980724	LOC111208541	protein_coding	8.02683	6.24044	1.96408	4.20033	0	0	7.15944	12.5002	8	6	2	4	0	0	8	12
gene11075	2.59991	0.0548588	1.10218	0.0497728	0.960303	0.980724	LOC106441413	protein_coding	0	4.16029	3.92816	2.10016	2.87664	2.81908	1.78986	3.12504	0	4	4	2	3	3	2	3
gene18123	2.59757	0.0588632	1.18356	0.0497339	0.960334	0.98074	LOC106420294	protein_coding	4.01341	2.08015	1.96408	2.10016	0	0.939694	4.47465	5.2084	4	2	2	2	0	1	5	5
gene101425	13.6834	-0.0322836	0.64967	-0.0496923	0.960368	0.980744	LOC106403919	pseudogene	2.00671	23.9217	13.7486	15.7512	11.5066	19.7336	13.424	9.37512	2	23	14	15	12	21	15	9
gene41061	3342.49	0.0119397	0.240435	0.0496586	0.960394	0.980744	LOC106366199	protein_coding	3716.42	3126.46	3151.37	3320.36	1691.47	3844.29	3939.48	3950.05	3704	3006	3209	3162	1764	4091	4402	3792
gene68434	492.617	-0.0112793	0.227305	-0.049622	0.960424	0.980744	LOC106381237	protein_coding	459.536	468.033	538.158	512.44	274.24	579.791	556.647	552.091	458	450	548	488	286	617	622	530
gene115577	23.7744	-0.0197884	0.399072	-0.0495861	0.960452	0.980744	LOC106435583	lncRNA	26.0872	24.9617	23.569	21.0016	23.0132	31.9496	12.529	27.0837	26	24	24	20	24	34	14	26
gene85821	677.243	0.0060159	0.121335	0.0495808	0.960456	0.980744	LOC106410637	protein_coding	656.193	725.971	695.285	625.849	778.612	620.198	665.828	650.009	654	698	708	596	812	660	744	624
gene80275	65.6401	0.0125607	0.253353	0.049578	0.960459	0.980744	LOC106413839	pseudogene	52.1744	70.725	59.9045	78.7562	49.8618	71.4168	72.4893	69.7926	52	68	61	75	52	76	81	67
gene4835	3.22717	0.091278	1.84148	0.0495676	0.960467	0.980744	LOC106351840	protein_coding	0	8.32058	0	4.20033	11.5066	0	1.78986	0	0	8	0	4	12	0	2	0
gene95148	20.9638	0.0250029	0.504449	0.0495648	0.960469	0.980744	LOC106408950	protein_coding	29.0972	19.7614	20.6228	13.6511	7.67105	18.7939	33.1124	25.0003	29	19	21	13	8	20	37	24
gene110419	80.3637	0.0225075	0.454138	0.0495609	0.960472	0.980744	LOC106392891	protein_coding	48.161	95.6867	78.5632	96.6076	19.1776	101.487	107.392	95.8346	48	92	80	92	20	108	120	92
gene64942	283.584	-0.00676303	0.136616	-0.049504	0.960518	0.980761	LOC106381493	protein_coding	279.936	293.301	259.259	304.524	306.842	295.064	250.58	279.17	279	282	264	290	320	314	280	268
gene32365	84.5068	-0.0155985	0.315213	-0.0494856	0.960532	0.980761	LOC106435359	lncRNA	128.429	83.2058	57.9404	70.3555	116.984	69.5374	85.0184	64.5842	128	80	59	67	122	74	95	62
gene34067	17.743	-0.0290497	0.587051	-0.049484	0.960534	0.980761	LOC106353309	protein_coding	8.02683	37.4426	15.7126	10.5008	27.8076	12.216	12.529	17.7086	8	36	16	10	29	13	14	17
gene48063	2.97524	-0.055926	1.131	-0.0494484	0.960562	0.980766	LOC106365742	protein_coding	2.00671	2.08015	5.89224	2.10016	1.91776	5.63817	0	4.16672	2	2	6	2	2	6	0	4
gene44539	2708.75	-0.0117133	0.237112	-0.0494	0.960601	0.980766	LOC111200303	protein_coding	2579.62	2723.95	2628.92	2946.53	4401.27	2191.37	2094.14	2104.19	2571	2619	2677	2806	4590	2332	2340	2020
gene26425	2.16374	0.110469	2.23777	0.0493656	0.960628	0.980766	LOC106433526	protein_coding	0	4.16029	0	4.20033	0	0	8.9493	0	0	4	0	4	0	0	10	0
gene96344	2191.58	0.0141141	0.285999	0.0493503	0.96064	0.980766	LOC106415951	protein_coding	1765.9	2330.8	2333.33	2293.38	914.773	2680.01	2491.49	2722.95	1760	2241	2376	2184	954	2852	2784	2614
gene14955	4.19586	0.0530379	1.07505	0.0493354	0.960652	0.980766	LOC106353159	protein_coding	1.00335	10.4007	1.96408	3.15025	10.5477	1.87939	3.57972	1.04168	1	10	2	3	11	2	4	1
gene81270	43.4636	0.0242015	0.490728	0.0493177	0.960666	0.980766	LOC106396322	protein_coding	51.171	30.1621	49.102	42.0033	11.5066	79.874	47.4313	36.4588	51	29	50	40	12	85	53	35
gene86467	6.90234	0.0390711	0.792243	0.049317	0.960667	0.980766	LOC106402646	protein_coding	3.01006	3.12022	12.7665	8.40066	4.79441	6.57786	13.424	3.12504	3	3	13	8	5	7	15	3
gene94758	732.73	-0.00652946	0.132437	-0.0493023	0.960678	0.980766	LOC106407008	protein_coding	695.324	721.811	793.489	726.657	878.336	663.424	664.038	718.759	693	694	808	692	916	706	742	690
gene60664	11.7662	0.0322576	0.654343	0.0492977	0.960682	0.980766	LOC111203310	lncRNA	22.0738	9.36066	7.85632	7.35058	11.5066	10.3366	21.4783	4.16672	22	9	8	7	12	11	24	4
gene42711	4.64695	0.0411042	0.834399	0.0492621	0.96071	0.980766	LOC106363224	pseudogene	4.01341	6.24044	3.92816	4.20033	7.67105	1.87939	7.15944	2.08336	4	6	4	4	8	2	8	2
gene91873	5.19194	0.0361974	0.73515	0.0492381	0.96073	0.980766	LOC111207888	protein_coding	4.01341	6.24044	2.94612	7.35058	5.75329	3.75878	6.26451	5.2084	4	6	3	7	6	4	7	5
gene59127	10.2294	0.0309639	0.628889	0.0492359	0.960731	0.980766	LOC106390978	protein_coding	6.02012	8.32058	15.7126	10.5008	7.67105	16.9145	12.529	4.16672	6	8	16	10	8	18	14	4
gene92403	27.9662	-0.0218609	0.444012	-0.049235	0.960732	0.980766	LOC106409261	protein_coding	30.1006	41.6029	11.7845	29.4023	21.0954	37.5878	31.3226	20.8336	30	40	12	28	22	40	35	20
gene63441	8809.95	-0.00720255	0.146411	-0.049194	0.960765	0.98077	LOC106384924	protein_coding	9148.57	8658.61	8729.36	8791.29	11445.2	7710.19	8269.15	7727.19	9118	8325	8889	8372	11936	8205	9240	7418
gene95704	5.73221	-0.0455181	0.925302	-0.0491927	0.960766	0.98077	LOC106407341	protein_coding	8.02683	5.20036	5.89224	4.20033	0	3.75878	12.529	6.25008	8	5	6	4	0	4	14	6
gene76359	25.7151	0.0302678	0.615708	0.0491594	0.960792	0.980782	LOC106368658	protein_coding	6.02012	27.0419	39.2816	29.4023	53.6974	16.9145	12.529	20.8336	6	26	40	28	56	18	14	20
gene9356	5173.38	0.00400245	0.0814659	0.0491303	0.960815	0.98079	LOC106371101	protein_coding	4933.49	5327.25	5157.68	5246.21	5517.4	5121.33	4877.37	5206.32	4917	5122	5252	4996	5754	5450	5450	4998
gene51975	14.8345	0.0388988	0.792788	0.0490658	0.960867	0.980817	LOC111201853	protein_coding	38.1274	2.08015	7.85632	10.5008	5.75329	20.6733	23.2682	10.4168	38	2	8	10	6	22	26	10
gene14993	100.422	0.0109959	0.224129	0.0490605	0.960871	0.980817	LOC106353192	protein_coding	103.345	78.0055	120.791	97.6577	83.4227	104.306	93.9677	121.877	103	75	123	93	87	111	105	117
gene18905	114.081	-0.0114609	0.233758	-0.0490289	0.960896	0.980817	LOC106428556	protein_coding	97.3253	137.29	89.3657	134.411	138.079	92.09	119.921	104.168	97	132	91	128	144	98	134	100
gene119265	74.2473	-0.0556489	1.13518	-0.049022	0.960902	0.980817	LOC111213990	protein_coding	62.2079	104.007	60.8865	75.6059	0	95.8488	78.7538	116.668	62	100	62	72	0	102	88	112
gene110967	40.1078	-0.0203279	0.415285	-0.0489494	0.96096	0.980861	LOC106407018	protein_coding	44.1475	37.4426	25.533	54.6043	17.2599	43.2259	59.0654	39.5839	44	36	26	52	18	46	66	38
gene91507	2.38619	0.0759957	1.55581	0.0488464	0.961042	0.98093	LOC106427526	protein_coding	0	3.12022	1.96408	4.20033	0	5.63817	0	4.16672	0	3	2	4	0	6	0	4
gene104446	215.523	0.0100846	0.206557	0.0488225	0.961061	0.980934	LOC106417720	lncRNA	261.875	172.652	176.767	247.819	171.64	215.19	240.736	237.503	261	166	180	236	179	229	269	228
gene29478	714.259	0.0152639	0.313506	0.0486877	0.961168	0.981027	LOC106351755	protein_coding	812.716	673.967	657.967	697.255	1367.37	528.108	472.523	504.173	810	648	670	664	1426	562	528	484
gene51254	22.4917	-0.0227829	0.468269	-0.0486534	0.961196	0.981027	LOC106449972	protein_coding	25.0838	30.1621	17.6767	17.8514	30.6842	31.9496	16.1087	10.4168	25	29	18	17	32	34	18	10
gene9336	4.16905	0.0622915	1.28052	0.0486455	0.961202	0.981027	LOC106413868	protein_coding	2.00671	10.4007	3.92816	0	9.58882	5.63817	1.78986	0	2	10	4	0	10	6	2	0
gene79147	58.7362	0.0989621	2.0354	0.0486204	0.961222	0.981027	LOC111205270	lncRNA	1.00335	106.087	119.809	0	63.2862	90.2106	89.493	0	1	102	122	0	66	96	100	0
gene2142	3096.95	0.0101019	0.207799	0.0486137	0.961227	0.981027	LOC106442820	protein_coding	3067.25	3219.03	2997.19	3060.99	4732.08	2453.54	2625.72	2619.83	3057	3095	3052	2915	4935	2611	2934	2515
gene112467	14.8898	0.0582968	1.19964	0.0485954	0.961242	0.981027	LOC106434146	protein_coding	46.1542	2.08015	5.89224	4.20033	48.903	5.63817	0	6.25008	46	2	6	4	51	6	0	6
gene38971	359.287	0.00739358	0.152916	0.0483506	0.961437	0.98121	LOC106361675	protein_coding	319.066	357.785	332.912	424.233	333.691	410.646	374.081	321.879	318	344	339	404	348	437	418	309
gene95415	942.25	0.00882648	0.182617	0.0483332	0.961451	0.98121	LOC106436717	protein_coding	836.797	985.989	932.938	1001.78	629.026	1077.83	1012.17	1061.47	834	948	950	954	656	1147	1131	1019
gene82889	50.3254	0.0170976	0.353914	0.0483099	0.961469	0.981214	LOC111206475	protein_coding	32.1073	39.5228	56.9583	71.4056	34.5197	56.3817	42.9566	68.7509	32	38	58	68	36	60	48	66
gene43015	2644.17	0.00661249	0.137055	0.0482469	0.961519	0.981244	LOC106447086	protein_coding	3123.44	2607.46	2323.51	2498.15	2218.85	2815.32	2859.3	2707.33	3113	2507	2366	2379	2314	2996	3195	2599
gene54599	283.289	-0.00921673	0.191079	-0.0482351	0.961529	0.981244	LOC106385030	protein_coding	289.969	266.259	324.073	256.22	366.293	287.546	216.573	259.378	289	256	330	244	382	306	242	249
gene66256	2.24137	-0.0664434	1.37994	-0.0481496	0.961597	0.981299	LOC106352761	protein_coding	0	3.12022	3.92816	2.10016	0.958882	4.69847	0	3.12504	0	3	4	2	1	5	0	3
gene58728	10.8671	0.0415188	0.862792	0.0481214	0.961619	0.981306	LOC106402445	protein_coding	10.0335	18.7213	9.8204	4.20033	17.2599	11.2763	0	15.6252	10	18	10	4	18	12	0	15
gene43067	362.459	0.00560866	0.11664	0.0480853	0.961648	0.981321	LOC106447123	protein_coding	365.221	361.945	337.822	382.23	339.444	362.722	379.45	370.838	364	348	344	364	354	386	424	356
gene100269	37.4068	0.0138292	0.287825	0.0480472	0.961679	0.981336	LOC106436698	protein_coding	32.1073	40.5628	36.3355	39.9031	40.273	30.0702	39.3769	40.6255	32	39	37	38	42	32	44	39
gene9058	13.047	-0.0285719	0.595817	-0.047954	0.961753	0.981397	LOC106447705	protein_coding	22.0738	9.36066	11.7845	9.45074	23.0132	14.0954	6.26451	8.33344	22	9	12	9	24	15	7	8
gene73098	56.5082	0.0140461	0.293041	0.047932	0.96177	0.9814	LOC106450936	protein_coding	48.161	67.6047	47.1379	61.9549	42.1908	70.4771	44.7465	69.7926	48	65	48	59	44	75	50	67
gene45899	7.89542	0.0368947	0.7707	0.0478717	0.961818	0.981433	LOC106365156	protein_coding	5.01677	4.16029	15.7126	6.30049	1.91776	11.2763	12.529	6.25008	5	4	16	6	2	12	14	6
gene937	600.54	0.00537192	0.11243	0.0477799	0.961892	0.981473	LOC106375890	protein_coding	602.012	655.246	562.709	577.545	647.245	571.334	567.386	620.842	600	630	573	550	675	608	634	596
gene66324	5.64315	0.0348276	0.729093	0.0477684	0.961901	0.981473	LOC106356708	protein_coding	8.02683	2.08015	5.89224	6.30049	7.67105	5.63817	5.36958	4.16672	8	2	6	6	8	6	6	4
gene32676	96.6734	0.0122216	0.255861	0.0477667	0.961902	0.981473	LOC106435239	protein_coding	97.3253	99.847	105.078	82.9565	69.9984	83.6328	138.714	95.8346	97	96	107	79	73	89	155	92
gene105601	10.3948	0.0341316	0.714852	0.0477464	0.961918	0.981474	LOC106426102	protein_coding	7.02347	16.6412	3.92816	13.6511	11.5066	12.216	16.1087	2.08336	7	16	4	13	12	13	18	2
gene97448	13.4299	-0.0347031	0.727817	-0.047681	0.96197	0.981501	LOC111208626	protein_coding	2.00671	18.7213	14.7306	18.9015	25.8898	4.69847	8.9493	13.5418	2	18	15	18	27	5	10	13
gene51700	6.39741	0.0318851	0.668919	0.0476666	0.961982	0.981501	LOC106375350	protein_coding	9.03018	4.16029	7.85632	4.20033	5.75329	7.51755	5.36958	7.29176	9	4	8	4	6	8	6	7
gene6579	369.402	0.010479	0.219945	0.0476436	0.962	0.981501	LOC106425684	protein_coding	325.086	291.22	422.277	433.684	247.391	375.878	449.255	410.422	324	280	430	413	258	400	502	394
gene89644	3.74473	-0.0567729	1.19172	-0.0476393	0.962004	0.981501	LOC106368875	protein_coding	8.02683	1.04007	1.96408	4.20033	0.958882	7.51755	0	6.25008	8	1	2	4	1	8	0	6
gene46712	2.40483	-0.086359	1.81371	-0.0476145	0.962024	0.981506	LOC106415108	protein_coding	4.01341	0	5.89224	0	5.75329	0	3.57972	0	4	0	6	0	6	0	4	0
gene87490	168.751	0.00875682	0.184062	0.0475753	0.962055	0.981517	LOC106406593	protein_coding	172.577	168.492	178.731	153.312	190.817	135.316	198.674	152.085	172	162	182	146	199	144	222	146
gene21019	131.853	0.0205414	0.43188	0.0475627	0.962065	0.981517	BNAA04G19880D	protein_coding	125.419	120.648	145.342	132.31	28.7664	144.713	207.624	150.002	125	116	148	126	30	154	232	144
gene3806	19.9081	-0.0268832	0.565558	-0.0475339	0.962088	0.981526	LOC106436498	protein_coding	28.0939	10.4007	17.6767	24.1519	38.3553	7.51755	14.3189	18.7502	28	10	18	23	40	8	16	18
gene47761	739.16	-0.0060198	0.126767	-0.0474869	0.962125	0.981548	LOC106423086	protein_coding	844.823	781.095	698.231	638.45	793.954	704.771	712.364	739.593	842	751	711	608	828	750	796	710
gene52993	329.957	0.0100982	0.213789	0.0472342	0.962327	0.981739	LOC106394423	protein_coding	386.291	294.341	331.93	302.424	471.77	281.908	259.53	311.462	385	283	338	288	492	300	290	299
gene3741	5.17497	0.0469529	0.995783	0.0471518	0.962392	0.981777	LOC106422957	protein_coding	10.0335	4.16029	1.96408	4.20033	0	3.75878	8.9493	8.33344	10	4	2	4	0	4	10	8
gene90278	2.30198	0.0553522	1.17416	0.0471421	0.9624	0.981777	LOC106434829	protein_coding	3.01006	0	3.92816	2.10016	2.87664	1.87939	3.57972	1.04168	3	0	4	2	3	2	4	1
gene110138	13.1094	0.0272398	0.57796	0.0471309	0.962409	0.981777	LOC106452045	protein_coding	5.01677	13.5209	18.6588	14.7012	19.1776	15.0351	6.26451	12.5002	5	13	19	14	20	16	7	12
gene33424	21.348	0.0203866	0.432742	0.0471104	0.962425	0.981778	LOC106364419	protein_coding	27.0905	24.9617	11.7845	21.0016	13.4243	20.6733	26.8479	25.0003	27	24	12	20	14	22	30	24
gene13643	142.607	-0.0142007	0.301647	-0.0470771	0.962452	0.981784	LOC106438400	protein_coding	136.456	156.011	114.899	165.913	65.2039	165.386	161.982	175.002	136	150	117	158	68	176	181	168
gene78568	5.98877	-0.0420848	0.894153	-0.0470666	0.96246	0.981784	LOC106402780	protein_coding	5.01677	10.4007	7.85632	1.05008	0.958882	5.63817	10.7392	6.25008	5	10	8	1	1	6	12	6
gene40738	2239.14	-0.00997996	0.212185	-0.0470342	0.962486	0.981795	LOC106365823	protein_coding	2252.53	2185.19	2216.46	2333.28	1266.68	2490.19	2496.85	2671.91	2245	2101	2257	2222	1321	2650	2790	2565
gene34640	19.4912	0.025921	0.551986	0.0469595	0.962546	0.98184	LOC106357064	protein_coding	12.0402	12.4809	27.4971	25.202	23.0132	5.63817	25.058	25.0003	12	12	28	24	24	6	28	24
gene76357	1304.85	0.00704515	0.150278	0.0468808	0.962608	0.981889	LOC106368656	protein_coding	1074.59	1348.97	1435.74	1347.26	1035.59	1415.18	1352.24	1429.19	1071	1297	1462	1283	1080	1506	1511	1372
gene70934	303.979	0.00633673	0.135311	0.0468309	0.962648	0.981901	LOC106422156	pseudogene	321.073	297.461	296.576	298.223	341.362	266.873	318.595	291.671	320	286	302	284	356	284	356	280
gene51967	3.38386	-0.0728001	1.55505	-0.0468152	0.962661	0.981901	LOC106378513	protein_coding	0	2.08015	11.7845	0	5.75329	0	5.36958	2.08336	0	2	12	0	6	0	6	2
gene76715	7.58709	-0.0457088	0.976485	-0.0468096	0.962665	0.981901	LOC106390955	protein_coding	6.02012	4.16029	3.92816	16.8013	0	5.63817	17.8986	6.25008	6	4	4	16	0	6	20	6
gene17270	16.7429	0.0359294	0.768172	0.0467726	0.962694	0.981912	LOC111214278	lncRNA	18.0604	12.4809	16.6947	18.9015	0	31.0099	17.0037	19.7919	18	12	17	18	0	33	19	19
gene71380	10.922	0.0298617	0.638786	0.0467476	0.962714	0.981912	LOC106361070	protein_coding	10.0335	8.32058	3.92816	21.0016	13.4243	5.63817	12.529	12.5002	10	8	4	20	14	6	14	12
gene16143	2.02216	-0.089902	1.92345	-0.0467399	0.962721	0.981912	LOC106361816	protein_coding	0	6.24044	0	2.10016	5.75329	0	0	2.08336	0	6	0	2	6	0	0	2
gene74028	2.31827	0.0655467	1.4036	0.046699	0.962753	0.98192	LOC106387211	protein_coding	4.01341	0	2.94612	2.10016	6.71217	1.87939	0.89493	0	4	0	3	2	7	2	1	0
gene29791	6.77056	0.0454317	0.972978	0.0466934	0.962758	0.98192	LOC106351913	protein_coding	2.00671	6.24044	7.85632	10.5008	0	9.39694	3.57972	14.5835	2	6	8	10	0	10	4	14
gene118735	22.1066	0.0207995	0.445825	0.046654	0.962789	0.981936	LOC111213566	protein_coding	28.0939	27.0419	15.7126	16.8013	13.4243	20.6733	19.6885	35.4171	28	26	16	16	14	22	22	34
gene67770	5.47906	-0.0495592	1.06327	-0.0466103	0.962824	0.981957	LOC106388923	protein_coding	12.0402	4.16029	3.92816	2.10016	0	9.39694	1.78986	10.4168	12	4	4	2	0	10	2	10
gene47131	351.247	0.0080142	0.172371	0.0464939	0.962917	0.982009	LOC106369276	protein_coding	346.157	351.545	369.247	333.926	254.104	400.31	352.602	402.089	345	338	376	318	265	426	394	386
gene69401	257.08	0.00733236	0.157753	0.0464801	0.962928	0.982009	LOC106347893	protein_coding	272.912	289.14	245.51	218.417	278.076	272.511	261.32	218.753	272	278	250	208	290	290	292	210
gene48765	681.281	0.00745657	0.160453	0.046472	0.962934	0.982009	LOC106437903	protein_coding	724.421	627.164	691.356	675.203	890.801	625.836	636.295	579.174	722	603	704	643	929	666	711	556
gene105344	298.831	0.00579751	0.12479	0.0464582	0.962945	0.982009	LOC106431295	pseudogene	294.986	290.18	291.666	316.075	303.007	323.255	275.638	295.837	294	279	297	301	316	344	308	284
gene113448	253.387	0.012659	0.272533	0.0464494	0.962952	0.982009	LOC111211439	lncRNA	381.274	249.617	180.695	197.415	343.28	249.959	191.515	233.336	380	240	184	188	358	266	214	224
gene102666	221.536	-0.0128634	0.277025	-0.046434	0.962964	0.982009	LOC106357825	protein_coding	258.865	222.576	190.516	218.417	118.901	289.426	288.167	185.419	258	214	194	208	124	308	322	178
gene39385	26.1449	-0.0218369	0.470471	-0.0464149	0.96298	0.982009	LOC106425892	pseudogene	21.0704	18.7213	40.2637	25.202	41.2319	11.2763	23.2682	28.1254	21	18	41	24	43	12	26	27
gene30716	1697.14	0.00989091	0.213362	0.0463573	0.963025	0.982041	LOC106347842	protein_coding	1398.67	1774.36	1804.01	1788.29	1004.91	1886.91	1987.64	1932.32	1394	1706	1837	1703	1048	2008	2221	1855
gene43392	2089.46	-0.00649022	0.140317	-0.0462541	0.963108	0.982091	LOC106366742	protein_coding	2163.23	2023.98	2111.39	2078.11	2648.43	1843.68	1988.53	1858.36	2156	1946	2150	1979	2762	1962	2222	1784
gene21672	9.78088	0.033561	0.725773	0.0462418	0.963118	0.982091	LOC106351676	protein_coding	10.0335	16.6412	7.85632	4.20033	1.91776	13.1557	16.1087	8.33344	10	16	8	4	2	14	18	8
gene29524	1557.53	0.00402879	0.0871299	0.0462388	0.96312	0.982091	LOC106347668	protein_coding	1571.25	1445.7	1586.98	1617.13	1536.13	1603.12	1499.9	1600.02	1566	1390	1616	1540	1602	1706	1676	1536
gene91782	351.485	0.00787195	0.170431	0.0461884	0.96316	0.982117	LOC106411438	lncRNA	301.006	348.424	432.098	320.275	419.99	317.617	320.385	352.088	300	335	440	305	438	338	358	338
gene14606	12.8533	-0.0243191	0.526844	-0.0461599	0.963183	0.982125	LOC106388988	protein_coding	8.02683	12.4809	18.6588	12.601	18.2187	7.51755	10.7392	14.5835	8	12	19	12	19	8	12	14
gene44678	77.428	-0.0231909	0.503628	-0.0460477	0.963272	0.982192	LOC106363493	protein_coding	57.1911	113.368	94.2759	47.2537	23.972	40.4069	106.497	136.46	57	109	96	45	25	43	119	131
gene31549	90.8357	-0.0107202	0.232844	-0.0460402	0.963278	0.982192	LOC106397630	protein_coding	68.228	100.887	101.15	94.5074	114.107	86.4519	83.2285	78.126	68	97	103	90	119	92	93	75
gene40023	48.6855	-0.0146231	0.31793	-0.0459947	0.963314	0.982214	LOC106360286	protein_coding	66.2213	58.2441	31.4253	39.9031	38.3553	50.7435	54.5907	50.0007	66	56	32	38	40	54	61	48
gene51411	4.21358	-0.0549818	1.19653	-0.0459512	0.963349	0.982234	LOC106375277	protein_coding	7.02347	5.20036	4.9102	0	9.58882	2.81908	0	4.16672	7	5	5	0	10	3	0	4
gene801	17.5896	-0.0232106	0.506684	-0.0458088	0.963463	0.982334	LOC106371275	protein_coding	18.0604	19.7614	7.85632	25.202	13.4243	20.6733	10.7392	25.0003	18	19	8	24	14	22	12	24
gene96691	279.673	0.00622752	0.136142	0.045743	0.963515	0.982365	LOC106412207	protein_coding	250.838	301.621	257.295	306.624	277.117	282.848	269.374	291.671	250	290	262	292	289	301	301	280
gene70351	785.031	0.00625562	0.136785	0.0457332	0.963523	0.982365	LOC106389638	protein_coding	744.488	829.978	775.812	783.361	627.109	870.157	868.082	781.26	742	798	790	746	654	926	970	750
gene17658	12.2657	0.0304657	0.667	0.0456757	0.963569	0.982397	LOC106440876	protein_coding	19.0637	7.28051	11.7845	10.5008	19.1776	10.3366	17.8986	2.08336	19	7	12	10	20	11	20	2
gene44880	4.18563	0.0467039	1.02397	0.0456105	0.963621	0.982426	LOC106415039	protein_coding	0	7.28051	2.94612	6.30049	1.91776	2.81908	8.05437	4.16672	0	7	3	6	2	3	9	4
gene112934	46.5176	-0.0215478	0.472521	-0.0456017	0.963628	0.982426	LOC106350533	protein_coding	40.1341	45.7632	49.102	52.5041	9.58882	63.8992	59.0654	52.084	40	44	50	50	10	68	66	50
gene104186	126.661	-0.0180854	0.396929	-0.0455633	0.963658	0.982442	LOC111209741	protein_coding	172.577	124.809	86.4195	126.01	38.3553	165.386	141.399	158.335	172	120	88	120	40	176	158	152
gene84608	13.4159	0.0325003	0.714842	0.045465	0.963737	0.982507	LOC111206217	protein_coding	12.0402	16.6412	12.7665	11.5509	1.91776	5.63817	19.6885	27.0837	12	16	13	11	2	6	22	26
gene52093	555.554	-0.00642708	0.141436	-0.0454417	0.963755	0.982511	LOC106438141	protein_coding	581.945	502.355	571.547	571.245	441.086	607.042	581.705	587.508	580	483	582	544	460	646	650	564
gene106756	3.91898	-0.0614051	1.35532	-0.0453066	0.963863	0.982599	LOC106370700	protein_coding	0	0	11.7845	4.20033	8.62993	3.75878	0.89493	2.08336	0	0	12	4	9	4	1	2
gene94371	8.55293	0.0326892	0.721681	0.045296	0.963871	0.982599	LOC106398250	protein_coding	14.0469	10.4007	0.98204	8.40066	9.58882	5.63817	8.9493	10.4168	14	10	1	8	10	6	10	10
gene85206	609.164	-0.00906459	0.200212	-0.0452751	0.963888	0.982599	LOC106439015	protein_coding	623.082	591.801	625.56	603.797	888.883	501.797	509.215	529.174	621	569	637	575	927	534	569	508
gene2261	6.02223	-0.0337728	0.746554	-0.0452383	0.963917	0.982599	LOC106366011	protein_coding	8.02683	4.16029	5.89224	6.30049	3.83553	12.216	3.57972	4.16672	8	4	6	6	4	13	4	4
gene96256	3.13728	0.067781	1.49855	0.045231	0.963923	0.982599	LOC106345210	lncRNA	6.02012	2.08015	0	4.20033	0	5.63817	7.15944	0	6	2	0	4	0	6	8	0
gene76815	22.2563	-0.0338396	0.748329	-0.0452202	0.963932	0.982599	BNAUNNG00310D	protein_coding	20.0671	23.9217	16.6947	29.4023	0	31.9496	26.8479	29.1671	20	23	17	28	0	34	30	28
gene104126	5.33325	-0.0429119	0.949729	-0.0451834	0.963961	0.982614	LOC106383130	protein_coding	1.00335	4.16029	3.92816	12.601	11.5066	4.69847	2.68479	2.08336	1	4	4	12	12	5	3	2
gene99474	24.7841	0.0238652	0.528898	0.0451226	0.96401	0.982637	LOC106351018	protein_coding	13.0436	36.4026	19.6408	29.4023	41.2319	17.8542	31.3226	9.37512	13	35	20	28	43	19	35	9
gene108093	53.0573	0.0152393	0.337765	0.0451181	0.964013	0.982637	LOC106403069	protein_coding	70.2347	52.0036	51.0661	37.803	28.7664	63.8992	64.435	56.2507	70	50	52	36	30	68	72	54
gene85492	9.29675	0.0377525	0.837798	0.0450615	0.964058	0.982656	LOC111206848	protein_coding	11.0369	12.4809	5.89224	7.35058	19.1776	11.2763	7.15944	0	11	12	6	7	20	12	8	0
gene20137	371.451	-0.00769623	0.170812	-0.0450569	0.964062	0.982656	LOC106446332	protein_coding	351.174	393.148	380.05	365.429	264.651	396.551	414.353	406.255	350	378	387	348	276	422	463	390
gene8664	1032.87	0.00983023	0.218444	0.0450011	0.964106	0.982673	LOC106381527	protein_coding	1029.44	1130.56	936.866	1020.68	1582.15	892.71	891.35	779.177	1026	1087	954	972	1650	950	996	748
gene27836	343.537	-0.00522516	0.116118	-0.0449986	0.964108	0.982673	BNAA06G10200D	protein_coding	331.107	353.625	343.714	348.627	345.197	343.928	363.342	318.754	330	340	350	332	360	366	406	306
gene45571	1026.78	0.00516871	0.114994	0.0449476	0.964149	0.982699	LOC106368483	protein_coding	994.323	1056.71	982.04	1066.88	883.13	1144.55	1034.54	1052.1	991	1016	1000	1016	921	1218	1156	1010
gene117038	3.65803	-0.0584474	1.30202	-0.0448898	0.964195	0.982728	LOC111212629	protein_coding	5.01677	1.04007	8.83836	0	0	7.51755	2.68479	4.16672	5	1	9	0	0	8	3	4
gene100726	52.1713	-0.0157337	0.350934	-0.0448338	0.96424	0.982728	LOC106411583	protein_coding	44.1475	62.4044	56.9583	46.2036	32.602	33.829	66.2248	75.001	44	60	58	44	34	36	74	72
gene87176	1416.18	0.0103272	0.230484	0.0448065	0.964262	0.982728	LOC106402751	protein_coding	1329.44	1496.66	1333.61	1484.82	2262.96	1133.27	1193.84	1094.81	1325	1439	1358	1414	2360	1206	1334	1051
gene52507	213.144	0.011391	0.254273	0.0447983	0.964268	0.982728	LOC106375717	lncRNA	235.788	206.975	145.342	261.471	145.75	225.527	286.378	197.919	235	199	148	249	152	240	320	190
gene16911	4.36916	0.0480575	1.07356	0.0447645	0.964295	0.982728	LOC106442531	pseudogene	7.02347	2.08015	5.89224	2.10016	0	2.81908	3.57972	11.4585	7	2	6	2	0	3	4	11
gene11067	438.625	0.0090957	0.203199	0.0447626	0.964297	0.982728	LOC106441416	protein_coding	399.335	488.834	430.134	430.534	619.437	340.169	365.131	435.422	398	470	438	410	646	362	408	418
gene101331	3.18331	0.0700215	1.56462	0.044753	0.964304	0.982728	LOC106420070	protein_coding	0	0	1.96408	10.5008	0	3.75878	7.15944	2.08336	0	0	2	10	0	4	8	2
gene4908	4.02806	-0.0562303	1.25667	-0.0447454	0.96431	0.982728	LOC106352362	protein_coding	6.02012	4.16029	0	6.30049	0	1.87939	10.7392	3.12504	6	4	0	6	0	2	12	3
gene116876	299.844	-0.00955874	0.213636	-0.0447432	0.964312	0.982728	LOC106449134	protein_coding	290.972	276.659	316.217	319.225	189.859	317.617	300.697	387.505	290	266	322	304	198	338	336	372
gene113917	2.06553	0.0626512	1.40196	0.0446883	0.964356	0.982754	LOC106433879	protein_coding	5.01677	0	0.98204	2.10016	2.87664	3.75878	1.78986	0	5	0	1	2	3	4	2	0
gene34147	2.41061	-0.0704377	1.5767	-0.044674	0.964367	0.982754	LOC106356889	protein_coding	2.00671	0	7.85632	0	0	3.75878	3.57972	2.08336	2	0	8	0	0	4	4	2
gene108771	966.485	0.00870596	0.195062	0.0446318	0.964401	0.982773	LOC106426036	protein_coding	1079.61	988.069	889.728	896.77	1385.58	792.162	813.491	886.47	1076	950	906	854	1445	843	909	851
gene13803	330.993	0.0083084	0.186437	0.0445642	0.964455	0.982791	LOC106441960	protein_coding	349.167	331.783	334.876	304.524	404.648	387.154	289.957	245.837	348	319	341	290	422	412	324	236
gene6100	4.02628	-0.0442739	0.993641	-0.0445572	0.96446	0.982791	LOC106383740	protein_coding	2.00671	7.28051	2.94612	4.20033	5.75329	3.75878	6.26451	0	2	7	3	4	6	4	7	0
gene113391	29.342	0.0239469	0.537485	0.0445537	0.964463	0.982791	LOC106394275	pseudogene	37.1241	46.8033	17.6767	14.7012	47.9441	25.3717	10.7392	34.3755	37	45	18	14	50	27	12	33
gene77603	89.672	0.013808	0.310084	0.04453	0.964482	0.982795	LOC111197793	protein_coding	89.2984	72.8051	84.4555	110.259	49.8618	115.582	74.2792	120.835	89	70	86	105	52	123	83	116
gene98588	84.0739	0.0137037	0.308124	0.0444747	0.964526	0.982823	BNAC08G23610D	protein_coding	90.3018	110.248	60.8865	73.5058	116.984	88.3313	82.3336	50.0007	90	106	62	70	122	94	92	48
gene50722	485.295	-0.00916832	0.206226	-0.0444576	0.96454	0.982823	LOC106372666	protein_coding	419.402	541.878	530.302	455.736	306.842	559.118	525.324	543.757	418	521	540	434	320	595	587	522
gene23117	1705.07	0.0125729	0.283118	0.0444087	0.964579	0.982848	LOC106451194	protein_coding	1773.93	1760.84	1643.94	1611.88	698.066	2003.43	2105.77	2042.74	1768	1693	1674	1535	728	2132	2353	1961
gene22619	4.06006	-0.0476018	1.07348	-0.0443434	0.964631	0.982885	LOC111215527	protein_coding	4.01341	4.16029	1.96408	6.30049	3.83553	0	1.78986	10.4168	4	4	2	6	4	0	2	10
gene74625	1310.98	0.00643321	0.145152	0.0443204	0.964649	0.982889	LOC106396551	protein_coding	1240.14	1416.58	1264.87	1310.5	1004.91	1386.99	1351.34	1512.52	1236	1362	1288	1248	1048	1476	1510	1452
gene56321	5.11247	0.0448591	1.01336	0.0442675	0.964691	0.982917	LOC106406394	protein_coding	6.02012	4.16029	7.85632	2.10016	13.4243	3.75878	3.57972	0	6	4	8	2	14	4	4	0
gene79555	3716.69	-0.00588442	0.133026	-0.0442352	0.964717	0.982928	LOC106400987	protein_coding	3746.52	3608.01	3777.91	3764.55	2856.51	3886.58	4017.34	4076.1	3734	3469	3847	3585	2979	4136	4489	3913
gene97559	2.30015	0.0585693	1.32836	0.0440916	0.964831	0.983029	LOC106360209	protein_coding	2.00671	0	4.9102	2.10016	3.83553	3.75878	1.78986	0	2	0	5	2	4	4	2	0
gene43478	68.4917	0.0544197	1.23619	0.0440223	0.964887	0.98307	LOC106366886	protein_coding	3.01006	88.4062	92.3118	85.0567	12.4655	3.75878	118.131	144.794	3	85	94	81	13	4	132	139
gene12563	27.6113	0.0238728	0.542826	0.0439787	0.964921	0.98308	LOC106351031	protein_coding	32.1073	52.0036	10.8024	14.7012	36.4375	37.5878	20.5834	16.6669	32	50	11	14	38	40	23	16
gene17112	17.6067	-0.0252408	0.574122	-0.0439642	0.964933	0.98308	LOC106440402	protein_coding	16.0537	18.7213	19.6408	16.8013	6.71217	18.7939	35.7972	8.33344	16	18	20	16	7	20	40	8
gene57416	307.191	-0.00625344	0.142328	-0.0439369	0.964955	0.98308	LOC106388519	protein_coding	313.046	287.06	325.055	306.624	337.526	291.305	336.494	260.42	312	276	331	292	352	310	376	250
gene11444	127.091	0.0104555	0.237978	0.0439349	0.964956	0.98308	LOC111211001	protein_coding	132.443	145.61	123.737	105.008	92.0526	129.678	173.616	114.585	132	140	126	100	96	138	194	110
gene65549	168.93	-0.00996725	0.227057	-0.0438975	0.964986	0.983083	LOC106387980	protein_coding	122.409	187.213	168.911	199.516	220.543	152.23	136.029	164.585	122	180	172	190	230	162	152	158
gene110912	562.869	0.00608101	0.138599	0.043875	0.965004	0.983083	LOC106435356	protein_coding	638.133	562.679	503.787	541.843	484.235	597.646	542.328	632.3	636	541	513	516	505	636	606	607
gene102777	16.6989	-0.0206958	0.47184	-0.0438618	0.965015	0.983083	LOC106449235	protein_coding	12.0402	16.6412	19.6408	18.9015	11.5066	25.3717	10.7392	18.7502	12	16	20	18	12	27	12	18
gene5993	7.50364	-0.040376	0.920764	-0.0438506	0.965023	0.983083	LOC106383049	protein_coding	6.02012	2.08015	9.8204	12.601	7.67105	7.51755	14.3189	0	6	2	10	12	8	8	16	0
gene93622	611.111	-0.00719269	0.164075	-0.0438377	0.965034	0.983083	LOC106410935	protein_coding	499.67	592.842	644.218	714.056	740.257	543.143	613.027	541.674	498	570	656	680	772	578	685	520
gene106957	2.63801	0.063748	1.45748	0.0437385	0.965113	0.983148	LOC111210261	lncRNA	1.00335	1.04007	1.96408	6.30049	7.67105	0	0	3.12504	1	1	2	6	8	0	0	3
gene74834	11.7793	0.0244479	0.559262	0.0437145	0.965132	0.983151	LOC106394858	protein_coding	14.0469	8.32058	11.7845	12.601	21.0954	9.39694	10.7392	6.25008	14	8	12	12	22	10	12	6
gene22914	1488.17	-0.00545753	0.124892	-0.0436981	0.965145	0.983151	LOC106450946	protein_coding	1300.35	1578.83	1551.62	1533.12	1737.49	1405.78	1371.03	1427.1	1296	1518	1580	1460	1812	1496	1532	1370
gene107882	1102.09	-0.00564068	0.129179	-0.0436656	0.965171	0.983162	LOC106387675	protein_coding	1084.62	1206.48	1086.14	1039.58	897.513	1131.39	1149.09	1221.89	1081	1160	1106	990	936	1204	1284	1173
gene41129	9.87039	-0.0387298	0.887693	-0.0436297	0.9652	0.983176	LOC106366339	protein_coding	14.0469	12.4809	2.94612	10.5008	0	8.45725	10.7392	19.7919	14	12	3	10	0	9	12	19
gene71874	85.5973	-0.0171242	0.393423	-0.0435261	0.965282	0.98323	BNAC03G68110D	protein_coding	92.3085	76.9654	78.5632	96.6076	172.599	54.5023	59.0654	54.1674	92	74	80	92	180	58	66	52
gene79710	2.07539	0.0546429	1.25542	0.0435257	0.965282	0.98323	LOC106397022	protein_coding	1.00335	4.16029	1.96408	1.05008	2.87664	3.75878	1.78986	0	1	4	2	1	3	4	2	0
gene40027	153.491	0.00823247	0.19025	0.0432719	0.965485	0.983421	LOC106362346	protein_coding	156.523	139.37	135.522	180.614	168.763	126.859	143.189	177.086	156	134	138	172	176	135	160	170
gene14461	2064.74	0.00777057	0.179918	0.0431896	0.96555	0.983472	LOC106438973	protein_coding	1886.3	2057.26	2161.47	2131.67	2913.08	1783.54	1764.8	1819.82	1880	1978	2201	2030	3038	1898	1972	1747
gene56405	29.8791	-0.016465	0.381897	-0.0431138	0.965611	0.983495	LOC106383173	protein_coding	24.0805	26.0018	34.3714	35.7028	15.3421	36.6481	30.4276	36.4588	24	25	35	34	16	39	34	35
gene25253	5.24543	0.0530701	1.23107	0.043109	0.965615	0.983495	LOC106392379	pseudogene	0	14.561	3.92816	2.10016	7.67105	0	5.36958	8.33344	0	14	4	2	8	0	6	8
gene45418	6.76036	0.037642	0.873524	0.0430921	0.965628	0.983495	LOC106365072	protein_coding	2.00671	18.7213	3.92816	2.10016	5.75329	8.45725	8.9493	4.16672	2	18	4	2	6	9	10	4
gene100198	29.8999	-0.0161378	0.374547	-0.0430862	0.965633	0.983495	LOC106412305	protein_coding	39.1308	37.4426	21.6049	22.0517	38.3553	31.0099	21.4783	28.1254	39	36	22	21	40	33	24	27
gene41428	124.818	0.0100632	0.233766	0.0430483	0.965663	0.983511	LOC106365187	protein_coding	108.362	149.77	90.3477	149.112	101.641	129.678	121.71	147.919	108	144	92	142	106	138	136	142
gene57283	287.231	-0.00933662	0.217398	-0.0429471	0.965744	0.983578	LOC106417331	protein_coding	246.825	295.381	345.678	264.621	406.566	253.717	230.892	254.17	246	284	352	252	424	270	258	244
gene6768	3.70341	-0.0560194	1.30669	-0.0428713	0.965804	0.983624	LOC106384620	protein_coding	3.01006	0	7.85632	4.20033	0	8.45725	0.89493	5.2084	3	0	8	4	0	9	1	5
gene47766	69.2606	0.0111321	0.259969	0.042821	0.965844	0.983636	LOC106422959	pseudogene	52.1744	76.9654	62.8506	84.0066	69.0395	52.6229	75.1741	81.2511	52	74	64	80	72	56	84	78
gene67588	151.281	-0.00764307	0.178527	-0.0428118	0.965852	0.983636	LOC106388647	protein_coding	134.449	138.33	166.947	166.963	177.393	148.472	136.029	141.669	134	133	170	159	185	158	152	136
gene28810	33.3976	0.0191652	0.447777	0.0428008	0.96586	0.983636	LOC111198613	protein_coding	40.1341	19.7614	42.2277	30.4524	12.4655	39.4672	35.7972	46.8756	40	19	43	29	13	42	40	45
gene110290	8.50027	0.0269737	0.630678	0.0427694	0.965885	0.983646	LOC106432732	protein_coding	10.0335	5.20036	5.89224	12.601	12.4655	10.3366	6.26451	5.2084	10	5	6	12	13	11	7	5
gene77417	2.54992	0.0668119	1.56333	0.0427369	0.965911	0.983657	LOC106445436	protein_coding	6.02012	0	3.92816	0	0	6.57786	1.78986	2.08336	6	0	4	0	0	7	2	2
gene85065	1506.36	-0.00602051	0.141094	-0.0426702	0.965964	0.983682	LOC106382089	protein_coding	1436.8	1512.27	1641.97	1447.01	1885.16	1384.17	1424.73	1318.77	1432	1454	1672	1378	1966	1473	1592	1266
gene71899	290.915	0.00942207	0.220818	0.0426689	0.965965	0.983682	LOC106386267	protein_coding	335.12	297.461	260.241	266.721	387.388	275.33	191.515	313.546	334	286	265	254	404	293	214	301
gene28932	209.802	0.00947219	0.222131	0.0426424	0.965987	0.983688	LOC106405620	protein_coding	166.557	214.255	241.582	214.217	289.582	184.18	207.624	160.419	166	206	246	204	302	196	232	154
gene77005	51.0769	-0.0134077	0.315041	-0.0425585	0.966053	0.983735	LOC106429394	lncRNA	68.228	49.9235	29.4612	57.7545	59.4507	43.2259	53.6958	46.8756	68	48	30	55	62	46	60	45
gene21015	235.054	0.00673563	0.158308	0.0425476	0.966062	0.983735	LOC106447196	protein_coding	212.711	247.537	227.833	249.92	278.076	236.803	200.464	227.086	212	238	232	238	290	252	224	218
gene49167	21.2207	-0.0239833	0.565678	-0.0423975	0.966182	0.983841	LOC106387805	protein_coding	29.0972	29.122	16.6947	10.5008	13.4243	25.3717	8.05437	37.5005	29	28	17	10	14	27	9	36
gene82224	87.2289	-0.00976278	0.231027	-0.0422582	0.966293	0.983935	LOC106401182	protein_coding	102.342	93.6066	76.5991	77.7061	92.0526	107.125	79.6488	68.7509	102	90	78	74	96	114	89	66
gene105513	39.0435	0.0153562	0.363512	0.0422441	0.966304	0.983935	LOC106417481	pseudogene	35.1174	31.2022	36.3355	52.5041	48.903	33.829	22.3733	52.084	35	30	37	50	51	36	25	50
gene68316	133.9	-0.00965413	0.22864	-0.0422242	0.96632	0.983936	LOC106392084	lncRNA	114.382	112.328	159.091	151.212	118.901	146.592	102.022	166.669	114	108	162	144	124	156	114	160
gene58660	220.49	0.00609213	0.144447	0.0421755	0.966359	0.983961	LOC106375418	protein_coding	210.704	220.495	219.977	228.918	255.062	202.974	211.204	214.586	210	212	224	218	266	216	236	206
gene65228	4.55757	0.0561836	1.33396	0.0421181	0.966405	0.983992	LOC106412928	protein_coding	4.01341	2.08015	11.7845	0	0	11.2763	6.26451	1.04168	4	2	12	0	0	12	7	1
gene49896	4.68626	0.0487791	1.15968	0.0420625	0.966449	0.984002	LOC106372347	protein_coding	4.01341	0	3.92816	10.5008	0	5.63817	7.15944	6.25008	4	0	4	10	0	6	8	6
gene16542	148.32	0.019782	0.470762	0.0420213	0.966482	0.984002	LOC106440002	pseudogene	111.372	160.171	158.108	159.613	23.972	204.853	198.674	169.794	111	154	161	152	25	218	222	163
gene16200	10.0679	0.0542836	1.29186	0.0420196	0.966483	0.984002	LOC106439786	protein_coding	30.1006	4.16029	0	5.25041	5.75329	30.0702	0	5.2084	30	4	0	5	6	32	0	5
gene79401	1265.39	-0.00420923	0.10023	-0.0419958	0.966502	0.984002	LOC111205560	protein_coding	1361.55	1248.09	1190.23	1269.55	1313.67	1333.43	1255.59	1151.06	1357	1200	1212	1209	1370	1419	1403	1105
gene114053	138.958	0.00940507	0.224067	0.0419743	0.966519	0.984002	LOC111211609	protein_coding	129.433	177.852	114.899	132.31	133.285	133.437	178.986	111.46	129	171	117	126	139	142	200	107
gene18060	49.0034	-0.0150326	0.35823	-0.0419635	0.966528	0.984002	LOC106441033	protein_coding	70.2347	54.0838	28.4792	44.1035	61.3684	36.6481	36.6921	60.4175	70	52	29	42	64	39	41	58
gene5622	235.527	-0.00967128	0.23049	-0.0419596	0.966531	0.984002	LOC106423953	protein_coding	228.765	247.537	188.552	280.372	151.503	235.863	250.58	301.046	228	238	192	267	158	251	280	289
gene866	6.76581	-0.028453	0.678177	-0.0419551	0.966534	0.984002	LOC106372164	protein_coding	10.0335	6.24044	7.85632	3.15025	3.83553	7.51755	7.15944	8.33344	10	6	8	3	4	8	8	8
gene107296	449.374	-0.0150308	0.358553	-0.0419207	0.966562	0.984015	LOC106418012	protein_coding	475.589	499.235	372.193	459.936	909.02	266.873	357.972	254.17	474	480	379	438	948	284	400	244
gene91576	5.55261	0.0424022	1.01196	0.0419009	0.966578	0.984016	LOC106419133	protein_coding	6.02012	0	13.7486	2.10016	7.67105	5.63817	7.15944	2.08336	6	0	14	2	8	6	8	2
gene51222	30.8667	0.0241191	0.576941	0.0418052	0.966654	0.984078	LOC106441642	protein_coding	20.0671	17.6812	36.3355	48.3038	10.5477	59.2007	15.2138	39.5839	20	17	37	46	11	63	17	38
gene53506	7.24441	0.031064	0.744098	0.0417472	0.9667	0.98411	LOC106373217	protein_coding	6.02012	10.4007	3.92816	8.40066	9.58882	1.87939	12.529	5.2084	6	10	4	8	10	2	14	5
gene66569	551.108	-0.00567592	0.136104	-0.0417029	0.966736	0.984125	LOC106438295	protein_coding	580.942	496.115	589.224	542.893	582.041	528.108	622.871	466.673	579	477	600	517	607	562	696	448
gene34840	352.964	-0.00642165	0.154064	-0.0416818	0.966752	0.984125	LOC106407294	protein_coding	303.013	353.625	392.816	365.429	418.072	306.34	336.494	347.921	302	340	400	348	436	326	376	334
gene119225	420.973	0.0230108	0.552352	0.0416597	0.96677	0.984125	LOC106419056	protein_coding	372.244	460.752	400.672	436.834	82.4638	545.023	578.125	491.673	371	443	408	416	86	580	646	472
gene82102	82.1085	0.010684	0.256493	0.0416543	0.966774	0.984125	LOC106401319	protein_coding	89.2984	87.3661	89.3657	60.9048	99.7237	59.2007	75.1741	95.8346	89	84	91	58	104	63	84	92
gene83792	6.74854	0.0396362	0.952429	0.0416159	0.966805	0.984141	LOC106440622	protein_coding	6.02012	8.32058	3.92816	8.40066	2.87664	0	16.1087	8.33344	6	8	4	8	3	0	18	8
gene108877	295.432	0.00552514	0.132829	0.0415958	0.966821	0.984142	LOC111210601	protein_coding	282.946	287.06	311.307	298.223	266.569	281.908	330.229	305.212	282	276	317	284	278	300	369	293
gene99924	3.64675	0.0448492	1.08202	0.0414495	0.966938	0.984245	LOC106394859	protein_coding	5.01677	3.12022	1.96408	4.20033	1.91776	0	3.57972	9.37512	5	3	2	4	2	0	4	9
gene97149	4.64153	0.0355678	0.858619	0.0414245	0.966958	0.98425	LOC106429470	protein_coding	3.01006	8.32058	3.92816	3.15025	4.79441	7.51755	5.36958	1.04168	3	8	4	3	5	8	6	1
gene81834	50.5611	0.0176185	0.426689	0.0412913	0.967064	0.984343	LOC106428145	protein_coding	76.2548	43.6831	47.1379	33.6026	35.4786	46.9847	28.6378	92.7096	76	42	48	32	37	50	32	89
gene3220	5.42772	0.0397568	0.963282	0.0412722	0.967079	0.984343	LOC106447895	protein_coding	2.00671	0	7.85632	11.5509	7.67105	3.75878	5.36958	5.2084	2	0	8	11	8	4	6	5
gene63004	2.48029	-0.0652563	1.58261	-0.0412334	0.96711	0.984345	LOC106389839	protein_coding	8.02683	0	0	2.10016	0	3.75878	1.78986	4.16672	8	0	0	2	0	4	2	4
gene13091	19.0246	-0.0296782	0.719781	-0.0412322	0.967111	0.984345	LOC106443607	protein_coding	18.0604	15.6011	26.5151	16.8013	4.79441	41.3465	25.953	3.12504	18	15	27	16	5	44	29	3
gene39000	188.785	-0.006887	0.167115	-0.0412112	0.967128	0.984347	LOC106361693	pseudogene	202.677	159.131	176.767	218.417	207.118	171.024	189.725	185.419	202	153	180	208	216	182	212	178
gene15239	105.391	0.00873434	0.212312	0.0411392	0.967185	0.984377	LOC106444021	protein_coding	104.349	93.6066	90.3477	132.31	93.9704	107.125	123.5	97.918	104	90	92	126	98	114	138	94
gene34035	37.5176	-0.0119041	0.289374	-0.0411375	0.967186	0.984377	LOC106356869	protein_coding	32.1073	32.2423	43.2098	43.0534	40.273	34.7687	34.9023	39.5839	32	31	44	41	42	37	39	38
gene7628	9.75487	0.0282785	0.688012	0.0411018	0.967215	0.984389	LOC106433028	protein_coding	10.0335	16.6412	9.8204	2.10016	5.75329	6.57786	12.529	14.5835	10	16	10	2	6	7	14	14
gene45197	9.11558	0.0274183	0.667592	0.0410705	0.96724	0.984389	LOC106451454	protein_coding	6.02012	8.32058	3.92816	17.8514	11.5066	5.63817	7.15944	12.5002	6	8	4	17	12	6	8	12
gene99083	719.312	-0.0146224	0.356294	-0.0410403	0.967264	0.984389	LOC106413722	protein_coding	1032.45	617.803	615.739	625.849	1421.06	524.349	504.741	412.505	1029	594	627	596	1482	558	564	396
gene13041	151.149	0.0084349	0.205606	0.0410246	0.967276	0.984389	LOC106438176	protein_coding	136.456	145.61	157.126	163.813	201.365	131.557	150.348	122.918	136	140	160	156	210	140	168	118
gene52624	9.44092	0.0280238	0.683244	0.0410158	0.967283	0.984389	LOC106441729	lncRNA	14.0469	8.32058	8.83836	6.30049	5.75329	7.51755	20.5834	4.16672	14	8	9	6	6	8	23	4
gene43927	67.4943	-0.0122975	0.300132	-0.0409736	0.967317	0.984389	BNAA09G25620D	protein_coding	46.1542	97.7668	70.7069	56.7044	75.7516	59.2007	80.5437	53.1257	46	94	72	54	79	63	90	51
gene4851	153.688	0.0167953	0.410075	0.0409567	0.96733	0.984389	LOC106381887	protein_coding	178.597	160.171	131.593	140.711	38.3553	168.205	175.406	236.461	178	154	134	134	40	179	196	227
gene90889	4.63281	0.0524287	1.28023	0.0409526	0.967334	0.984389	LOC106369434	pseudogene	12.0402	0	1.96408	4.20033	7.67105	9.39694	1.78986	0	12	0	2	4	8	10	2	0
gene27226	12.0655	0.0217701	0.531646	0.0409485	0.967337	0.984389	LOC106368166	protein_coding	10.0335	7.28051	12.7665	17.8514	12.4655	7.51755	16.1087	12.5002	10	7	13	17	13	8	18	12
gene33154	95.814	-0.00906965	0.221566	-0.0409343	0.967348	0.984389	LOC106358187	protein_coding	86.2884	87.3661	106.06	105.008	113.148	88.3313	107.392	72.9176	86	84	108	100	118	94	120	70
gene19019	2.58773	0.0434263	1.0627	0.040864	0.967404	0.984431	LOC106445141	protein_coding	1.00335	5.20036	2.94612	1.05008	1.91776	1.87939	3.57972	3.12504	1	5	3	1	2	2	4	3
gene17135	43.4425	-0.0208773	0.51125	-0.0408358	0.967427	0.984439	LOC106440418	protein_coding	32.1073	55.1239	35.3535	52.5041	9.58882	33.829	70.6995	58.3341	32	53	36	50	10	36	79	56
gene31419	344.987	0.0100528	0.246525	0.0407782	0.967473	0.98447	LOC106369316	protein_coding	360.204	306.821	315.235	392.731	527.385	246.2	261.32	350.005	359	295	321	374	550	262	292	336
gene59303	21.4145	-0.0175111	0.429925	-0.0407305	0.967511	0.98448	LOC111202619	lncRNA	18.0604	31.2022	13.7486	23.1018	23.0132	16.9145	16.1087	29.1671	18	30	14	22	24	18	18	28
gene76837	3655.2	0.00373468	0.0916973	0.0407284	0.967512	0.98448	LOC106376485	protein_coding	3413.41	3441.6	3826.03	3921.01	3848.95	3578.36	3667.42	3544.84	3402	3309	3896	3734	4014	3808	4098	3403
gene117208	4.95784	0.0359599	0.883795	0.040688	0.967545	0.984486	LOC106436774	protein_coding	5.01677	2.08015	0.98204	11.5509	5.75329	5.63817	4.47465	4.16672	5	2	1	11	6	6	5	4
gene19584	864.99	0.00969843	0.238391	0.0406829	0.967549	0.984486	LOC106445779	protein_coding	836.797	859.1	928.028	824.315	448.757	971.644	996.057	1055.22	834	826	945	785	468	1034	1113	1013
gene77272	34.0512	-0.0180618	0.444358	-0.040647	0.967577	0.9845	LOC106391441	protein_coding	40.1341	35.3625	37.3175	24.1519	11.5066	48.8641	31.3226	43.7506	40	34	38	23	12	52	35	42
gene84332	1034.66	0.00760177	0.187977	0.04044	0.967742	0.98464	LOC111206519	protein_coding	960.209	1075.44	1088.1	1003.88	669.299	1094.74	1161.62	1223.97	957	1034	1108	956	698	1165	1298	1175
gene28389	541.174	0.00561701	0.138907	0.0404371	0.967745	0.98464	LOC106346983	lncRNA	441.475	569.96	601.009	548.143	577.247	490.52	571.86	529.174	440	548	612	522	602	522	639	508
gene18272	108.5	-0.0130971	0.324338	-0.040381	0.967789	0.98467	LOC106376693	protein_coding	106.355	108.168	106.06	115.509	189.859	80.8137	96.6525	64.5842	106	104	108	110	198	86	108	62
gene41003	3.05824	-0.0540414	1.33975	-0.040337	0.967824	0.984691	LOC106366156	protein_coding	0	4.16029	1.96408	6.30049	1.91776	0	1.78986	8.33344	0	4	2	6	2	0	2	8
gene94074	5.04618	-0.0329224	0.818074	-0.0402438	0.967899	0.984751	LOC111207844	protein_coding	8.02683	4.16029	1.96408	6.30049	6.71217	1.87939	7.15944	4.16672	8	4	2	6	7	2	8	4
gene39043	280.869	-0.00827458	0.206338	-0.0401021	0.968012	0.98483	LOC106361719	protein_coding	220.738	270.419	333.894	301.374	355.745	222.708	238.946	303.129	220	260	340	287	371	237	267	291
gene104541	282.904	0.0102319	0.255151	0.0401011	0.968013	0.98483	LOC106390661	protein_coding	333.113	236.097	261.223	297.173	448.757	218.009	240.736	228.128	332	227	266	283	468	232	269	219
gene116096	26.8382	-0.0154501	0.385379	-0.0400906	0.968021	0.98483	LOC111212227	protein_coding	38.1274	20.8015	19.6408	29.4023	26.8487	18.7939	34.0073	27.0837	38	20	20	28	28	20	38	26
gene71998	176.673	-0.0113868	0.284301	-0.0400519	0.968052	0.984843	LOC106428573	protein_coding	222.744	180.973	147.306	158.562	282.87	143.773	158.403	118.752	222	174	150	151	295	153	177	114
gene76480	22.6439	0.0227444	0.568649	0.0399973	0.968095	0.984843	BNAC04G30010D	protein_coding	18.0604	8.32058	23.569	39.9031	26.8487	35.7084	8.9493	19.7919	18	8	24	38	28	38	10	19
gene61072	3.35251	0.0491594	1.22914	0.039995	0.968097	0.984843	LOC111203330	lncRNA	4.01341	5.20036	3.92816	0	0	5.63817	1.78986	6.25008	4	5	4	0	0	6	2	6
gene53525	160.475	0.0079948	0.199946	0.0399847	0.968105	0.984843	LOC106376171	lncRNA	167.56	184.093	140.432	148.062	116.984	174.783	172.722	179.169	167	177	143	141	122	186	193	172
gene37486	491.985	0.00590183	0.147674	0.0399654	0.968121	0.984843	LOC106390919	protein_coding	551.844	490.914	465.487	455.736	600.26	478.304	459.994	433.339	550	472	474	434	626	509	514	416
gene47907	10.3284	0.0397417	0.994502	0.0399614	0.968124	0.984843	LOC106370877	protein_coding	22.0738	0	3.92816	14.7012	17.2599	1.87939	7.15944	15.6252	22	0	4	14	18	2	8	15
gene73411	9.37708	-0.0273076	0.686382	-0.0397848	0.968265	0.984957	LOC106401891	protein_coding	9.03018	4.16029	6.87428	17.8514	17.2599	6.57786	8.05437	5.2084	9	4	7	17	18	7	9	5
gene48624	28.9058	-0.0163079	0.410022	-0.0397732	0.968274	0.984957	LOC106420552	protein_coding	34.114	22.8816	23.569	35.7028	38.3553	13.1557	32.2175	31.2504	34	22	24	34	40	14	36	30
gene42918	2.47779	-0.0629053	1.58242	-0.0397526	0.96829	0.984957	LOC106418237	protein_coding	8.02683	2.08015	0	0	0	3.75878	1.78986	4.16672	8	2	0	0	0	4	2	4
gene12953	1607.05	0.00524524	0.131968	0.0397463	0.968295	0.984957	LOC106437858	protein_coding	1713.73	1572.59	1498.59	1631.83	1956.12	1433.97	1603.71	1445.85	1708	1512	1526	1554	2040	1526	1792	1388
gene85560	13.9844	0.0207684	0.522907	0.0397172	0.968319	0.984965	LOC106435472	pseudogene	11.0369	8.32058	24.551	11.5509	18.2187	10.3366	14.3189	13.5418	11	8	25	11	19	11	16	13
gene109444	6.02165	-0.0337523	0.851675	-0.0396305	0.968388	0.984991	TRNAR-CCG	tRNA	8.02683	5.20036	5.89224	5.25041	0	8.45725	8.05437	7.29176	8	5	6	5	0	9	9	7
gene35894	31.5604	0.0163092	0.411543	0.0396295	0.968389	0.984991	BNAA07G32840D	protein_coding	13.0436	37.4426	39.2816	35.7028	23.0132	31.0099	31.3226	41.6672	13	36	40	34	24	33	35	40
gene41576	148.06	-0.00908688	0.229296	-0.0396294	0.968389	0.984991	LOC106368844	protein_coding	168.563	126.889	143.378	155.412	103.559	197.336	153.928	135.418	168	122	146	148	108	210	172	130
gene62833	4.15988	0.0464319	1.17281	0.0395902	0.96842	0.985007	LOC106362040	protein_coding	2.00671	2.08015	3.92816	8.40066	1.91776	13.1557	1.78986	0	2	2	4	8	2	14	2	0
gene20285	10.1559	-0.0275908	0.69835	-0.0395086	0.968485	0.985058	LOC106446442	protein_coding	4.01341	9.36066	11.7845	15.7512	4.79441	11.2763	4.47465	19.7919	4	9	12	15	5	12	5	19
gene85136	2.58261	0.0439445	1.11312	0.0394788	0.968509	0.985067	LOC106404362	protein_coding	4.01341	0	1.96408	4.20033	3.83553	1.87939	2.68479	2.08336	4	0	2	4	4	2	3	2
gene110007	7.21787	0.0269518	0.683216	0.0394484	0.968533	0.985075	LOC111210820	lncRNA	8.02683	10.4007	5.89224	4.20033	3.83553	7.51755	5.36958	12.5002	8	10	6	4	4	8	6	12
gene169	8.18725	-0.0327011	0.829302	-0.0394321	0.968546	0.985075	LOC106437077	protein_coding	2.00671	18.7213	1.96408	10.5008	3.83553	9.39694	10.7392	8.33344	2	18	2	10	4	10	12	8
gene82133	143.141	-0.00823315	0.209323	-0.0393323	0.968625	0.985123	BNAC05G18890D	protein_coding	175.587	145.61	119.809	133.36	178.352	130.617	144.084	117.71	175	140	122	127	186	139	161	113
gene58201	435.635	0.00535431	0.136196	0.0393133	0.968641	0.985123	LOC106381140	protein_coding	450.506	406.668	410.493	471.487	392.183	393.732	466.259	493.756	449	391	418	449	409	419	521	474
gene88308	798.269	0.00831738	0.211701	0.0392884	0.96866	0.985123	LOC106347226	protein_coding	820.743	678.128	916.244	768.66	1178.47	708.529	662.248	653.134	818	652	933	732	1229	754	740	627
gene46983	261.716	0.0105498	0.268556	0.0392833	0.968665	0.985123	LOC106419804	protein_coding	282.946	252.738	255.33	252.02	127.531	343.928	285.483	293.754	282	243	260	240	133	366	319	282
gene92497	526.496	-0.00545489	0.138896	-0.0392733	0.968673	0.985123	LOC106376963	protein_coding	527.764	505.475	573.512	502.989	421.908	552.54	554.857	572.924	526	486	584	479	440	588	620	550
gene100253	37.9136	0.0128004	0.326072	0.0392564	0.968686	0.985123	BNAC08G36180D	protein_coding	37.1241	24.9617	51.0661	37.803	30.6842	38.5275	45.6414	37.5005	37	24	52	36	32	41	51	36
gene32583	423.792	0.00871717	0.222145	0.0392408	0.968698	0.985123	LOC106445056	protein_coding	429.435	401.468	468.433	390.631	644.368	360.843	347.233	347.921	428	386	477	372	672	384	388	334
gene64534	127.589	0.0106594	0.271808	0.0392167	0.968718	0.985127	LOC106387172	protein_coding	154.516	114.408	121.773	117.609	74.7928	114.643	152.138	170.836	154	110	124	112	78	122	170	164
gene65825	1141.71	-0.00626122	0.159912	-0.0391542	0.968767	0.985163	LOC106405539	protein_coding	1066.56	1104.56	1170.59	1234.9	1473.8	927.478	1025.59	1130.22	1063	1062	1192	1176	1537	987	1146	1085
gene109642	38.448	-0.0176187	0.451763	-0.0389998	0.968891	0.985194	LOC106366911	protein_coding	36.1207	42.643	39.2816	36.7529	10.5477	38.5275	59.9603	43.7506	36	41	40	35	11	41	67	42
gene10744	986.916	0.00690031	0.176937	0.0389987	0.968891	0.985194	LOC106428672	protein_coding	1067.57	961.027	962.399	947.174	667.382	1031.78	1132.98	1125.01	1064	924	980	902	696	1098	1266	1080
gene36123	37.0228	-0.0196397	0.503687	-0.0389919	0.968897	0.985194	LOC106354661	protein_coding	50.1677	22.8816	39.2816	36.7529	63.2862	50.7435	14.3189	18.7502	50	22	40	35	66	54	16	18
gene95079	422.976	0.00562015	0.144217	0.0389701	0.968914	0.985194	LOC106406966	protein_coding	510.707	375.466	379.068	423.183	400.812	445.415	405.403	443.756	509	361	386	403	418	474	453	426
gene73206	9.4271	-0.0359866	0.923651	-0.0389613	0.968921	0.985194	LOC106410905	protein_coding	9.03018	8.32058	1.96408	18.9015	0	11.2763	13.424	12.5002	9	8	2	18	0	12	15	12
gene107589	15.2891	0.018347	0.471017	0.0389519	0.968929	0.985194	LOC106373251	pseudogene	14.0469	10.4007	23.569	12.601	17.2599	13.1557	12.529	18.7502	14	10	24	12	18	14	14	18
gene16233	9.53003	0.0261214	0.670748	0.0389436	0.968935	0.985194	LOC106444230	protein_coding	15.0503	12.4809	3.92816	6.30049	17.2599	7.51755	5.36958	8.33344	15	12	4	6	18	8	6	8
gene28571	2.33178	0.056982	1.46323	0.0389425	0.968936	0.985194	LOC106347306	protein_coding	0	3.12022	3.92816	2.10016	7.67105	0.939694	0.89493	0	0	3	4	2	8	1	1	0
gene20553	2.30334	-0.0566219	1.45433	-0.0389334	0.968944	0.985194	LOC106448664	protein_coding	1.00335	4.16029	0	4.20033	1.91776	0	0.89493	6.25008	1	4	0	4	2	0	1	6
gene51976	2.37033	0.0545051	1.40082	0.0389094	0.968963	0.985194	LOC111201854	lncRNA	3.01006	0	0	6.30049	4.79441	1.87939	0.89493	2.08336	3	0	0	6	5	2	1	2
gene49572	1899.41	0.00534425	0.137353	0.0389089	0.968963	0.985194	LOC106372194	pseudogene	1771.92	1907.49	1896.32	2007.76	2376.11	1705.55	1696.79	1833.36	1766	1834	1931	1912	2478	1815	1896	1760
gene22583	6.7352	0.0361623	0.930369	0.0388687	0.968995	0.985198	LOC106453397	protein_coding	9.03018	15.6011	0.98204	1.05008	7.67105	6.57786	9.84423	3.12504	9	15	1	1	8	7	11	3
gene30721	7965.51	0.00386747	0.0995549	0.0388476	0.969012	0.985198	LOC106347845	protein_coding	7456.92	8161.45	8331.63	7869.32	9024.99	7449.9	7772.47	7657.39	7432	7847	8484	7494	9412	7928	8685	7351
gene32660	5757.87	0.0176944	0.455598	0.0388377	0.96902	0.985198	LOC106357831	protein_coding	6069.28	5354.3	5687.98	5778.6	1698.18	7639.71	5823.31	8011.56	6049	5148	5792	5503	1771	8130	6507	7691
gene9854	29.2014	-0.0145818	0.375538	-0.0388292	0.969027	0.985198	LOC106402620	protein_coding	34.114	21.8415	25.533	35.7028	26.8487	22.5527	23.2682	43.7506	34	21	26	34	28	24	26	42
gene67420	210.407	0.00722603	0.186252	0.0387971	0.969052	0.9852	LOC106388798	protein_coding	164.55	260.018	223.905	191.115	182.187	219.888	222.838	218.753	164	250	228	182	190	234	249	210
gene52404	26.7562	0.0209904	0.541148	0.0387887	0.969059	0.9852	LOC106375707	protein_coding	40.1341	10.4007	13.7486	42.0033	30.6842	13.1557	35.7972	28.1254	40	10	14	40	32	14	40	27
gene77744	18.3653	0.0268213	0.692539	0.0387289	0.969107	0.985234	LOC111205461	lncRNA	16.0537	8.32058	12.7665	35.7028	7.67105	45.1053	9.84423	11.4585	16	8	13	34	8	48	11	11
gene7155	8.82555	0.0347708	0.899847	0.0386408	0.969177	0.98529	LOC106389433	protein_coding	14.0469	10.4007	0	10.5008	3.83553	16.9145	10.7392	4.16672	14	10	0	10	4	18	12	4
gene30291	302.59	0.00909735	0.235783	0.0385836	0.969222	0.985312	LOC106348434	protein_coding	281.942	313.062	284.792	326.576	179.311	290.366	331.124	413.547	281	301	290	311	187	309	370	397
gene3099	235.852	-0.0126722	0.328528	-0.0385727	0.969231	0.985312	LOC106406255	pseudogene	250.838	226.736	218.013	252.02	84.3816	313.858	277.428	263.545	250	218	222	240	88	334	310	253
gene71669	31.3514	0.0140396	0.364296	0.038539	0.969258	0.985312	LOC106390030	pseudogene	39.1308	26.0018	31.4253	28.3522	42.1908	32.8893	33.1124	17.7086	39	25	32	27	44	35	37	17
gene759	6.21571	0.0291721	0.757712	0.0385003	0.969289	0.985312	LOC111203128	protein_coding	3.01006	6.24044	5.89224	9.45074	1.91776	5.63817	7.15944	10.4168	3	6	6	9	2	6	8	10
gene98001	406.19	0.0129277	0.335925	0.038484	0.969302	0.985312	BNACNNG09570D	protein_coding	363.214	422.27	449.774	382.23	803.543	264.994	298.907	264.587	362	406	458	364	838	282	334	254
gene55292	113.36	-0.00925823	0.240677	-0.0384675	0.969315	0.985312	LOC106390256	protein_coding	142.476	108.168	113.917	90.3071	78.6283	116.522	136.029	120.835	142	104	116	86	82	124	152	116
gene8883	15.4156	0.0231033	0.600601	0.0384669	0.969315	0.985312	LOC111202905	protein_coding	14.0469	12.4809	16.6947	17.8514	15.3421	24.4321	2.68479	19.7919	14	12	17	17	16	26	3	19
gene12258	554.152	0.00681773	0.177352	0.0384418	0.969335	0.985312	LOC106405024	protein_coding	551.844	563.719	554.853	540.792	755.599	505.555	442.095	518.757	550	542	565	515	788	538	494	498
gene10756	20.5381	0.0266183	0.69311	0.0384041	0.969366	0.985312	LOC106428551	protein_coding	20.0671	37.4426	19.6408	4.20033	5.75329	37.5878	12.529	27.0837	20	36	20	4	6	40	14	26
gene49549	5.43716	0.0342711	0.892639	0.0383931	0.969374	0.985312	LOC106372024	pseudogene	2.00671	11.4408	4.9102	3.15025	12.4655	2.81908	3.57972	3.12504	2	11	5	3	13	3	4	3
gene28559	2217.24	0.0072267	0.188292	0.0383803	0.969384	0.985312	LOC106347296	protein_coding	2200.35	2183.11	2205.66	2257.68	1392.3	2448.84	2598.88	2451.07	2193	2099	2246	2150	1452	2606	2904	2353
gene104783	31.6016	-0.0193976	0.50547	-0.0383753	0.969388	0.985312	LOC106444528	lncRNA	35.1174	22.8816	29.4612	39.9031	7.67105	34.7687	52.8009	30.2087	35	22	30	38	8	37	59	29
gene94872	168.306	0.00776968	0.202495	0.0383697	0.969393	0.985312	LOC106406933	protein_coding	152.51	204.894	170.875	142.811	145.75	150.351	164.667	214.586	152	197	174	136	152	160	184	206
gene116207	2.30815	0.0509751	1.32937	0.0383454	0.969412	0.985316	LOC111212277	protein_coding	5.01677	0	1.96408	2.10016	3.83553	3.75878	1.78986	0	5	0	2	2	4	4	2	0
gene35937	2724.64	0.00328996	0.0858739	0.0383115	0.969439	0.985328	LOC106354635	protein_coding	2915.74	2536.74	2723.2	2710.26	2858.43	2691.28	2681.21	2680.24	2906	2439	2773	2581	2981	2864	2996	2573
gene109159	395.962	0.0063321	0.165421	0.0382787	0.969465	0.98534	LOC106431066	protein_coding	335.12	455.552	388.888	401.131	473.687	417.224	366.921	329.171	334	438	396	382	494	444	410	316
gene70311	128.71	0.0111614	0.291906	0.0382363	0.969499	0.985356	LOC111204682	protein_coding	118.396	133.129	141.414	119.709	67.1217	169.145	110.971	169.794	118	128	144	114	70	180	124	163
gene81310	320.391	0.0046931	0.12279	0.0382207	0.969512	0.985356	BNAC05G12440D	protein_coding	304.016	299.541	334.876	341.277	310.678	327.014	337.389	308.337	303	288	341	325	324	348	377	296
gene105788	2.01875	-0.0609213	1.59778	-0.0381287	0.969585	0.98539	LOC106424659	protein_coding	0	4.16029	1.96408	2.10016	0	3.75878	0	4.16672	0	4	2	2	0	4	0	4
gene46309	2.01875	-0.0609213	1.59778	-0.0381287	0.969585	0.98539	LOC106413911	protein_coding	0	4.16029	1.96408	2.10016	0	3.75878	0	4.16672	0	4	2	2	0	4	0	4
gene55153	877.104	-0.00596309	0.15654	-0.038093	0.969614	0.98539	LOC106405990	protein_coding	938.135	889.262	857.321	830.615	655.875	878.614	912.829	1054.18	935	855	873	791	684	935	1020	1012
gene115750	683.673	-0.0072296	0.189825	-0.0380857	0.969619	0.98539	LOC106382562	protein_coding	905.025	652.126	640.29	543.943	841.898	672.821	592.444	620.842	902	627	652	518	878	716	662	596
gene2966	80.3117	-0.00895948	0.235247	-0.0380854	0.96962	0.98539	LOC106369197	protein_coding	63.2113	70.725	102.132	86.1068	90.1349	82.6931	72.4893	75.001	63	68	104	82	94	88	81	72
gene525	10294	0.00803025	0.211485	0.0379708	0.969711	0.985467	LOC106355356	protein_coding	9434.53	10470.4	10694.4	10462	5880.82	12274.3	11092.7	12042.9	9403	10067	10890	9963	6133	13062	12395	11561
gene106731	6.82528	0.03262	0.860727	0.0378982	0.969769	0.985511	LOC106433114	protein_coding	6.02012	4.16029	15.7126	1.05008	13.4243	4.69847	5.36958	4.16672	6	4	16	1	14	5	6	4
gene42609	3.54122	-0.0484918	1.28192	-0.0378274	0.969825	0.985553	LOC106417910	protein_coding	4.01341	2.08015	1.96408	6.30049	0	5.63817	0	8.33344	4	2	2	6	0	6	0	8
gene41446	393.695	-0.00525304	0.139402	-0.0376827	0.969941	0.985655	LOC106436051	protein_coding	416.392	395.228	375.139	390.631	450.674	404.069	325.755	391.672	415	380	382	372	470	430	364	376
gene67783	2.94433	-0.0590475	1.56956	-0.0376203	0.96999	0.985689	LOC106384197	protein_coding	10.0335	0	1.96408	0	3.83553	5.63817	0	2.08336	10	0	2	0	4	6	0	2
gene108983	301.797	0.0062535	0.166301	0.0376036	0.970004	0.985689	LOC106430398	protein_coding	270.905	355.705	326.037	252.02	272.322	347.687	304.276	285.42	270	342	332	240	284	370	340	274
gene77169	64.7356	-0.0155479	0.413722	-0.0375805	0.970022	0.985692	LOC106446629	protein_coding	60.2012	79.0455	68.7428	52.5041	23.0132	100.547	85.9133	47.9173	60	76	70	50	24	107	96	46
gene12187	125.396	-0.012451	0.331837	-0.0375215	0.970069	0.985713	LOC106436646	protein_coding	90.3018	135.209	154.18	123.91	59.4507	172.904	104.707	162.502	90	130	157	118	62	184	117	156
gene20035	313.691	-0.00617904	0.164696	-0.0375178	0.970072	0.985713	LOC106446208	protein_coding	270.905	268.339	365.319	352.828	270.405	328.893	325.755	327.088	270	258	372	336	282	350	364	314
gene72690	2116.19	-0.00460605	0.123053	-0.0374315	0.970141	0.985767	LOC106433957	protein_coding	1978.61	2005.26	2211.55	2282.88	2514.19	1994.03	1974.22	1968.78	1972	1928	2252	2174	2622	2122	2206	1890
gene55284	186.981	-0.00647927	0.173246	-0.0373993	0.970167	0.985778	LOC106390249	protein_coding	170.57	206.975	197.39	174.314	214.789	171.024	156.613	204.169	170	199	201	166	224	182	175	196
gene98477	57.2915	0.0097519	0.261131	0.0373448	0.97021	0.985795	LOC106434446	protein_coding	68.228	58.2441	45.1739	56.7044	44.1086	60.1404	59.0654	66.6675	68	56	46	54	46	64	66	64
gene48459	59.3032	-0.0171967	0.461119	-0.0372934	0.970251	0.985795	LOC106371566	protein_coding	64.2146	41.6029	70.7069	61.9549	15.3421	82.6931	48.3262	89.5845	64	40	72	59	16	88	54	86
gene88339	9.82279	-0.0233915	0.627331	-0.0372874	0.970256	0.985795	LOC106347246	pseudogene	8.02683	6.24044	12.7665	12.601	17.2599	4.69847	10.7392	6.25008	8	6	13	12	18	5	12	6
gene114942	13.4895	-0.021988	0.589887	-0.037275	0.970266	0.985795	LOC106435874	protein_coding	18.0604	8.32058	21.6049	6.30049	17.2599	18.7939	7.15944	10.4168	18	8	22	6	18	20	8	10
gene53995	148.52	0.011328	0.304115	0.037249	0.970286	0.985795	LOC106349047	protein_coding	164.55	153.931	164.001	109.209	253.145	117.462	115.446	110.418	164	148	167	104	264	125	129	106
gene49544	288.548	-0.0129214	0.34711	-0.0372257	0.970305	0.985795	LOC106372018	protein_coding	223.748	335.944	302.468	297.173	95.8882	371.179	313.226	368.755	223	323	308	283	100	395	350	354
gene73949	2.52423	-0.0573516	1.54083	-0.0372211	0.970309	0.985795	LOC106404860	pseudogene	4.01341	4.16029	0	2.10016	5.75329	0	0	4.16672	4	4	0	2	6	0	0	4
gene111317	100.366	-0.0114277	0.307062	-0.0372164	0.970312	0.985795	LOC106432183	protein_coding	84.2817	110.248	80.5273	128.11	161.092	73.2962	84.1234	81.2511	84	106	82	122	168	78	94	78
gene29293	147.571	-0.00817284	0.219642	-0.0372098	0.970318	0.985795	LOC106347507	protein_coding	145.486	97.7668	164.983	183.764	139.997	142.834	161.982	143.752	145	94	168	175	146	152	181	138
gene77853	9.71676	0.0295366	0.795055	0.0371504	0.970365	0.985828	LOC106403798	protein_coding	22.0738	3.12022	5.89224	7.35058	1.91776	15.0351	9.84423	12.5002	22	3	6	7	2	16	11	12
gene90373	1045.34	0.00609682	0.164335	0.0370999	0.970405	0.985853	LOC106452905	protein_coding	1022.42	1055.67	1021.32	1073.18	1394.21	849.484	1006.8	939.596	1019	1015	1040	1022	1454	904	1125	902
gene63699	2144.1	-0.00514446	0.138991	-0.0370129	0.970475	0.985884	LOC106431306	protein_coding	2199.35	2104.07	2108.44	2179.97	1631.06	2227.08	2435.1	2267.74	2192	2023	2147	2076	1701	2370	2721	2177
gene92098	5.07994	-0.0427914	1.1562	-0.0370105	0.970477	0.985884	LOC111208267	protein_coding	4.01341	12.4809	1.96408	2.10016	1.91776	0	3.57972	14.5835	4	12	2	2	2	0	4	14
gene24141	546.359	0.0103496	0.279673	0.0370062	0.97048	0.985884	LOC106454971	lncRNA	587.965	538.758	534.23	516.641	241.638	563.817	715.944	671.884	586	518	544	492	252	600	800	645
gene70959	223.373	-0.00708135	0.191573	-0.0369643	0.970514	0.985902	LOC106422165	protein_coding	218.731	250.658	240.6	185.865	279.993	216.13	221.048	173.961	218	241	245	177	292	230	247	167
gene56646	196.063	-0.00672296	0.182098	-0.0369194	0.970549	0.985923	LOC106363573	protein_coding	171.573	210.095	178.731	225.768	218.625	219.888	158.403	185.419	171	202	182	215	228	234	177	178
gene118792	4.44766	0.047739	1.29443	0.0368804	0.97058	0.985926	LOC106449773	protein_coding	6.02012	6.24044	0.98204	4.20033	0	5.63817	0	12.5002	6	6	1	4	0	6	0	12
gene82815	20.0683	0.018462	0.500612	0.036879	0.970581	0.985926	LOC106432382	protein_coding	25.0838	16.6412	13.7486	24.1519	28.7664	15.9748	8.05437	28.1254	25	16	14	23	30	17	9	27
gene5422	237.569	-0.0104529	0.284627	-0.0367249	0.970704	0.986025	LOC106356651	protein_coding	238.798	270.419	239.618	204.766	109.312	274.391	255.95	307.296	238	260	244	195	114	292	286	295
gene16972	8.06351	-0.0255557	0.69626	-0.0367043	0.970721	0.986025	LOC106442526	pseudogene	8.02683	6.24044	7.85632	10.5008	1.91776	9.39694	14.3189	6.25008	8	6	8	10	2	10	16	6
gene55522	9.55085	0.0300012	0.817476	0.0366998	0.970724	0.986025	LOC106387502	protein_coding	10.0335	5.20036	7.85632	14.7012	23.0132	8.45725	0.89493	6.25008	10	5	8	14	24	9	1	6
gene96633	87.7567	-0.00908061	0.247776	-0.0366485	0.970765	0.986052	LOC106436371	protein_coding	63.2113	90.4863	105.078	93.4573	111.23	83.6328	84.1234	70.8343	63	87	107	89	116	89	94	68
gene5368	128.401	-0.0152059	0.415386	-0.0366067	0.970799	0.98606	LOC106356641	protein_coding	144.483	116.488	135.522	119.709	31.6431	180.421	120.816	178.127	144	112	138	114	33	192	135	171
gene92238	120.736	-0.0100474	0.274692	-0.0365769	0.970822	0.98606	LOC106421663	protein_coding	143.48	127.929	106.06	107.108	67.1217	116.522	147.663	150.002	143	123	108	102	70	124	165	144
gene38517	9.0957	-0.0271145	0.741361	-0.0365739	0.970825	0.98606	LOC106451553	protein_coding	14.0469	10.4007	3.92816	8.40066	17.2599	11.2763	5.36958	2.08336	14	10	4	8	18	12	6	2
gene70144	44.2106	0.0126082	0.344833	0.0365633	0.970833	0.98606	LOC106361763	lncRNA	56.1878	53.0437	35.3535	31.5025	36.4375	65.7786	35.7972	39.5839	56	51	36	30	38	70	40	38
gene114619	6.33641	-0.0278827	0.764387	-0.0364772	0.970902	0.986109	LOC106435768	protein_coding	1.00335	9.36066	7.85632	7.35058	7.67105	6.57786	3.57972	7.29176	1	9	8	7	8	7	4	7
gene10917	185.683	-0.0120854	0.331657	-0.0364393	0.970932	0.986109	LOC106429357	protein_coding	186.624	164.332	213.103	181.664	68.0806	218.949	205.834	246.878	186	158	217	173	71	233	230	237
gene22866	5.30171	-0.0302803	0.831124	-0.0364329	0.970937	0.986109	LOC106450972	protein_coding	3.01006	5.20036	5.89224	7.35058	8.62993	8.45725	1.78986	2.08336	3	5	6	7	9	9	2	2
gene66168	22.5768	-0.0174629	0.479386	-0.0364277	0.970941	0.986109	LOC111203604	protein_coding	23.0771	13.5209	38.2996	15.7512	27.8076	13.1557	18.7935	30.2087	23	13	39	15	29	14	21	29
gene31263	19.7023	-0.0200698	0.551752	-0.0363748	0.970984	0.986136	LOC106352449	protein_coding	26.0872	20.8015	17.6767	14.7012	9.58882	35.7084	8.05437	25.0003	26	20	18	14	10	38	9	24
gene65657	4.21603	0.057389	1.57923	0.0363398	0.971011	0.986144	LOC106388049	protein_coding	0	12.4809	1.96408	2.10016	13.4243	3.75878	0	0	0	12	2	2	14	4	0	0
gene16089	3.55975	0.0353675	0.973563	0.0363279	0.971021	0.986144	LOC106361781	protein_coding	3.01006	1.04007	7.85632	2.10016	2.87664	5.63817	1.78986	4.16672	3	1	8	2	3	6	2	4
gene40654	516.82	0.00501513	0.13826	0.0362732	0.971065	0.986163	LOC106365872	protein_coding	505.69	537.718	491.02	529.242	426.702	597.646	497.581	548.966	504	517	500	504	445	636	556	527
gene113100	6650.28	0.00265306	0.073154	0.0362667	0.97107	0.986163	LOC106429316	protein_coding	6877.99	6739.67	6440.22	6518.91	6961.48	6600.41	6575.95	6487.59	6855	6480	6558	6208	7260	7024	7348	6228
gene23452	309.142	0.00672994	0.185856	0.0362105	0.971115	0.986193	LOC106451273	protein_coding	365.221	284.98	288.72	295.073	379.717	283.788	339.179	236.461	364	274	294	281	396	302	379	227
gene12299	1008.24	-0.00353069	0.0975803	-0.0361824	0.971137	0.986201	LOC106387407	protein_coding	911.045	1019.27	1044.89	1062.68	972.306	997.955	1020.22	1037.51	908	980	1064	1012	1014	1062	1140	996
gene18934	3504.93	0.00661183	0.182957	0.0361387	0.971172	0.986221	LOC106445047	protein_coding	3573.94	3527.93	3435.18	3450.57	5037.96	2983.53	3055.29	2975.04	3562	3392	3498	3286	5254	3175	3414	2856
gene95188	310.068	-0.00747537	0.207626	-0.036004	0.971279	0.986315	BNAC07G43060D	protein_coding	419.402	293.301	281.846	248.87	390.265	294.124	281.903	270.837	418	282	287	237	407	313	315	260
gene102880	3.59736	0.05208	1.44831	0.0359592	0.971315	0.986336	LOC106394314	protein_coding	0	6.24044	7.85632	0	3.83553	5.63817	0	5.2084	0	6	8	0	4	6	0	5
gene49847	77.4748	0.00949366	0.264263	0.035925	0.971342	0.986347	LOC106372380	pseudogene	72.2414	61.3643	76.5991	98.7077	104.518	77.0549	62.6451	66.6675	72	59	78	94	109	82	70	64
gene116455	5.62085	0.0429131	1.19509	0.0359078	0.971356	0.986347	LOC111212356	protein_coding	14.0469	4.16029	3.92816	0	0	3.75878	10.7392	8.33344	14	4	4	0	0	4	12	8
gene84904	3.50006	-0.0535547	1.49253	-0.0358817	0.971377	0.986353	LOC106374324	protein_coding	0	6.24044	5.89224	2.10016	0	7.51755	0	6.25008	0	6	6	2	0	8	0	6
gene254	598.571	0.0108313	0.302108	0.0358523	0.9714	0.986361	LOC106438848	protein_coding	610.039	614.683	649.129	511.39	233.008	732.962	706.1	731.26	608	591	661	487	243	780	789	702
gene2384	903.428	-0.0119132	0.332859	-0.0357906	0.971449	0.986396	LOC106396554	protein_coding	840.81	998.47	848.483	940.874	287.664	1043.06	1109.71	1158.35	838	960	864	896	300	1110	1240	1112
gene58171	30.5782	0.0137491	0.384459	0.0357621	0.971472	0.986404	LOC106381082	protein_coding	23.0771	32.2423	28.4792	37.803	24.9309	38.5275	17.8986	41.6672	23	31	29	36	26	41	20	40
gene84194	12.8924	0.0225694	0.631506	0.035739	0.97149	0.986407	LOC106401431	protein_coding	12.0402	24.9617	7.85632	6.30049	23.0132	7.51755	8.9493	12.5002	12	24	8	6	24	8	10	12
gene49103	39.0951	-0.0143737	0.403252	-0.0356444	0.971566	0.986469	LOC106370461	protein_coding	44.1475	37.4426	31.4253	44.1035	15.3421	54.5023	35.7972	50.0007	44	36	32	42	16	58	40	48
gene61944	4.93215	0.0356792	1.00227	0.0355984	0.971603	0.986491	LOC106443806	protein_coding	1.00335	5.20036	4.9102	8.40066	0	5.63817	8.05437	6.25008	1	5	5	8	0	6	9	6
gene58372	332.392	-0.00723792	0.203832	-0.0355092	0.971674	0.986548	LOC106356117	lncRNA	321.073	351.545	351.57	308.724	475.605	276.27	296.222	278.129	320	338	358	294	496	294	331	267
gene75955	4.6637	0.0421954	1.19198	0.0353996	0.971761	0.986621	LOC106440695	protein_coding	6.02012	1.04007	2.94612	8.40066	14.3832	0.939694	3.57972	0	6	1	3	8	15	1	4	0
gene78606	88.0978	0.00914005	0.259262	0.0352541	0.971877	0.986724	LOC106405879	protein_coding	84.2817	110.248	66.7787	90.3071	103.559	101.487	87.7031	60.4175	84	106	68	86	108	108	98	58
gene110769	338.01	-0.00631883	0.179501	-0.0352022	0.971919	0.986751	LOC106432268	protein_coding	328.096	360.905	334.876	330.776	429.579	302.582	256.845	360.421	327	347	341	315	448	322	287	346
gene70123	8.5662	-0.0227313	0.647668	-0.0350972	0.972002	0.98682	LOC106360153	protein_coding	14.0469	4.16029	5.89224	10.5008	5.75329	9.39694	12.529	6.25008	14	4	6	10	6	10	14	6
gene101308	1063.06	-0.00369032	0.105204	-0.0350778	0.972018	0.986821	LOC106419792	protein_coding	1180.95	1075.44	969.274	1032.23	1033.67	1027.09	1128.51	1057.31	1177	1034	987	983	1078	1093	1261	1015
gene41350	437.318	-0.00792911	0.226406	-0.0350216	0.972063	0.986845	LOC106366420	protein_coding	406.358	465.953	504.769	376.98	257.939	537.505	482.367	466.673	405	448	514	359	269	572	539	448
gene26095	3.17745	0.0563682	1.61004	0.0350104	0.972071	0.986845	LOC106413263	protein_coding	2.00671	0	0	10.5008	0	1.87939	8.9493	2.08336	2	0	0	10	0	2	10	2
gene63516	62.4141	0.00900387	0.257422	0.0349771	0.972098	0.986857	LOC106366768	protein_coding	64.2146	52.0036	58.9224	73.5058	70.9572	56.3817	48.3262	75.001	64	50	60	70	74	60	54	72
gene5973	166.555	-0.00584366	0.167294	-0.0349304	0.972135	0.986879	LOC106382949	protein_coding	178.597	147.69	149.27	192.165	151.503	167.266	177.196	168.752	178	142	152	183	158	178	198	162
gene84493	2.55025	0.0385146	1.10452	0.0348701	0.972183	0.986913	LOC106399381	protein_coding	3.01006	1.04007	3.92816	2.10016	0.958882	5.63817	2.68479	1.04168	3	1	4	2	1	6	3	1
gene3083	132.396	0.012866	0.370201	0.0347541	0.972276	0.986979	LOC106416403	lncRNA	136.456	108.168	152.216	130.21	44.1086	165.386	128.87	193.753	136	104	155	124	46	176	144	186
gene6050	36.0611	0.0129711	0.373409	0.0347368	0.97229	0.986979	LOC106416134	pseudogene	38.1274	29.122	51.0661	25.202	23.0132	50.7435	35.7972	35.4171	38	28	52	24	24	54	40	34
gene71295	126.8	-0.00967834	0.278656	-0.0347322	0.972293	0.986979	LOC106405908	protein_coding	150.503	135.209	111.953	111.309	199.447	109.005	107.392	89.5845	150	130	114	106	208	116	120	86
gene102041	246.828	-0.0117114	0.338067	-0.0346423	0.972365	0.987036	BNAC09G04390D	protein_coding	224.751	237.137	239.618	289.823	84.3816	274.391	307.856	316.671	224	228	244	276	88	292	344	304
gene114505	49.2747	-0.0129397	0.373966	-0.0346013	0.972398	0.987048	LOC106440546	protein_coding	50.1677	58.2441	39.2816	50.404	86.2993	39.4672	41.1668	29.1671	50	56	40	48	90	42	46	28
gene111958	747.986	-0.00628307	0.18164	-0.0345908	0.972406	0.987048	LOC106422863	protein_coding	812.716	738.452	695.285	751.859	1020.25	593.887	644.35	727.093	810	710	708	716	1064	632	720	698
gene38574	108.992	-0.00772835	0.224267	-0.0344605	0.97251	0.987138	LOC106361442	protein_coding	94.3152	112.328	94.2759	136.511	132.326	92.09	116.341	93.7512	94	108	96	130	138	98	130	90
gene87433	284.116	-0.00494696	0.143644	-0.034439	0.972527	0.98714	LOC106406545	protein_coding	277.929	286.02	292.648	281.422	281.911	237.743	288.167	327.088	277	275	298	268	294	253	322	314
gene1523	79.153	0.0134238	0.390366	0.0343878	0.972568	0.987155	LOC106359626	protein_coding	84.2817	72.8051	82.4914	75.6059	157.257	58.261	60.8552	41.6672	84	70	84	72	164	62	68	40
gene87820	2546.34	-0.00813884	0.236911	-0.034354	0.972595	0.987155	LOC106405611	protein_coding	2705.04	2494.09	2443.32	2571.65	1288.74	2983.53	2980.12	2904.2	2696	2398	2488	2449	1344	3175	3330	2788
gene46722	106.409	-0.00749972	0.218324	-0.0343513	0.972597	0.987155	LOC106397846	protein_coding	126.423	108.168	108.024	84.0066	132.326	92.09	100.232	100.001	126	104	110	80	138	98	112	96
gene27118	1300.41	-0.00893287	0.260212	-0.0343292	0.972615	0.987155	LOC106346240	protein_coding	1113.72	1337.53	1508.41	1258	621.355	1600.3	1401.46	1562.52	1110	1286	1536	1198	648	1703	1566	1500
gene47511	6.61378	0.0282632	0.823359	0.0343268	0.972617	0.987155	LOC106371070	protein_coding	6.02012	4.16029	11.7845	4.20033	5.75329	15.0351	1.78986	4.16672	6	4	12	4	6	16	2	4
gene108580	9.79145	-0.0210159	0.613292	-0.0342673	0.972664	0.987185	LOC106378890	pseudogene	4.01341	8.32058	17.6767	9.45074	7.67105	10.3366	12.529	8.33344	4	8	18	9	8	11	14	8
gene102601	1309.66	0.00590895	0.172686	0.0342178	0.972703	0.987185	LOC106410321	protein_coding	1254.19	1319.85	1328.7	1325.2	882.171	1495.05	1440.84	1431.27	1250	1269	1353	1262	920	1591	1610	1374
gene23166	4.0703	-0.0426058	1.24628	-0.0341864	0.972728	0.987185	LOC106453437	pseudogene	0	6.24044	3.92816	6.30049	1.91776	3.75878	0	10.4168	0	6	4	6	2	4	0	10
gene84035	182.849	-0.00851557	0.249159	-0.0341772	0.972736	0.987185	LOC111206488	pseudogene	154.516	197.614	210.157	171.163	271.363	128.738	158.403	170.836	154	190	214	163	283	137	177	164
gene99795	67.9976	-0.0091998	0.269192	-0.0341756	0.972737	0.987185	LOC106416319	protein_coding	58.1945	96.7268	56.9583	60.9048	69.0395	58.261	62.6451	81.2511	58	93	58	58	72	62	70	78
gene84686	208.507	-0.00753626	0.220652	-0.0341544	0.972754	0.987185	LOC106422574	lncRNA	214.718	200.734	243.546	177.464	156.298	253.717	255.95	165.627	214	193	248	169	163	270	286	159
gene67666	791.964	-0.00507461	0.148616	-0.0341458	0.972761	0.987185	LOC106388866	protein_coding	774.589	711.41	821.968	865.268	983.812	706.65	698.045	773.969	772	684	837	824	1026	752	780	743
gene69352	1201.5	0.00495894	0.145283	0.034133	0.972771	0.987185	LOC106377244	protein_coding	1234.12	1227.29	1170.59	1165.59	1538.05	1063.73	1066.76	1145.85	1230	1180	1192	1110	1604	1132	1192	1100
gene116041	55.2587	0.0139685	0.409527	0.0341089	0.97279	0.987185	LOC106429743	protein_coding	34.114	56.1639	66.7787	63.0049	21.0954	80.8137	68.0147	52.084	34	54	68	60	22	86	76	50
gene46277	28.8496	0.0135072	0.396086	0.0341018	0.972796	0.987185	BNAA09G45160D	protein_coding	33.1107	36.4026	24.551	21.0016	31.6431	28.1908	40.2719	15.6252	33	35	25	20	33	30	45	15
gene21644	1122.45	-0.00432608	0.126979	-0.0340692	0.972822	0.987196	LOC106447582	protein_coding	1063.55	1239.77	1115.6	1077.38	1314.63	1029.9	1002.32	1136.47	1060	1192	1136	1026	1371	1096	1120	1091
gene52331	62.8662	-0.0093006	0.27319	-0.0340445	0.972842	0.9872	LOC106364040	lncRNA	68.228	54.0838	64.8147	65.1051	86.2993	65.7786	46.5364	52.084	68	52	66	62	90	70	52	50
gene116616	45.728	0.0114335	0.336233	0.0340047	0.972873	0.987217	LOC106427906	protein_coding	62.2079	35.3625	35.3535	49.3539	28.7664	54.5023	55.4857	44.7923	62	34	36	47	30	58	62	43
gene24883	5.80842	-0.0250365	0.737328	-0.0339557	0.972912	0.987242	LOC106453894	protein_coding	8.02683	2.08015	4.9102	8.40066	7.67105	3.75878	5.36958	6.25008	8	2	5	8	8	4	6	6
gene97209	9.55177	-0.0191175	0.563984	-0.0338973	0.972959	0.98726	LOC111208685	lncRNA	8.02683	10.4007	13.7486	6.30049	11.5066	10.3366	9.84423	6.25008	8	10	14	6	12	11	11	6
gene28682	1213.91	-0.00411299	0.121344	-0.0338954	0.972961	0.98726	LOC106347382	protein_coding	1212.05	1161.76	1227.55	1261.15	1451.75	1132.33	1124.03	1140.64	1208	1117	1250	1201	1514	1205	1256	1095
gene80800	66.1427	-0.0103147	0.304775	-0.0338438	0.973002	0.987287	LOC106450744	protein_coding	60.2012	59.2842	87.4016	58.8046	46.0263	70.4771	94.8626	52.084	60	57	89	56	48	75	106	50
gene60125	459.377	-0.00536832	0.159248	-0.0337104	0.973108	0.987379	LOC106361233	protein_coding	458.532	513.796	422.277	446.285	564.781	466.088	374.081	429.172	457	494	430	425	589	496	418	412
gene77508	4.46298	-0.0497772	1.47961	-0.033642	0.973163	0.987388	LOC106424263	protein_coding	2.00671	0	9.8204	6.30049	0	0	7.15944	10.4168	2	0	10	6	0	0	8	10
gene76136	16.6292	-0.019828	0.589655	-0.0336265	0.973175	0.987388	BNACNNG36670D	protein_coding	20.0671	8.32058	19.6408	18.9015	5.75329	9.39694	25.953	25.0003	20	8	20	18	6	10	29	24
gene77880	84.1833	0.0115222	0.34302	0.0335905	0.973204	0.987388	LOC106434544	protein_coding	120.402	66.5647	70.7069	77.7061	141.914	60.1404	72.4893	63.5425	120	64	72	74	148	64	81	61
gene9763	351.991	0.00538713	0.160398	0.0335861	0.973207	0.987388	LOC106403231	protein_coding	341.14	400.428	329.966	333.926	439.168	310.099	338.284	322.921	340	385	336	318	458	330	378	310
gene104938	3.12111	0.0598202	1.78116	0.0335849	0.973208	0.987388	LOC106417448	pseudogene	0	0	4.9102	7.35058	0	3.75878	8.9493	0	0	0	5	7	0	4	10	0
gene100322	182.31	0.00617574	0.183919	0.0335786	0.973213	0.987388	LOC106365294	lncRNA	224.751	161.211	163.019	178.514	152.462	193.577	180.776	204.169	224	155	166	170	159	206	202	196
gene91843	3.36985	0.0410011	1.22142	0.0335683	0.973221	0.987388	LOC106410627	protein_coding	0	5.20036	4.9102	3.15025	6.71217	2.81908	0	4.16672	0	5	5	3	7	3	0	4
gene2337	11.5784	0.0314749	0.940735	0.0334578	0.97331	0.987462	LOC106445155	lncRNA	8.02683	3.12022	15.7126	18.9015	26.8487	7.51755	0	12.5002	8	3	16	18	28	8	0	12
gene80966	2.28433	0.0435419	1.30316	0.0334127	0.973345	0.987471	LOC106399523	pseudogene	3.01006	2.08015	3.92816	0	1.91776	3.75878	3.57972	0	3	2	4	0	2	4	4	0
gene12613	5.97899	0.0264016	0.790603	0.0333943	0.97336	0.987471	LOC106387887	protein_coding	4.01341	12.4809	1.96408	5.25041	4.79441	8.45725	3.57972	7.29176	4	12	2	5	5	9	4	7
gene82955	11.3314	-0.0267099	0.799924	-0.0333905	0.973363	0.987471	LOC106398015	protein_coding	5.01677	14.561	17.6767	8.40066	1.91776	3.75878	14.3189	25.0003	5	14	18	8	2	4	16	24
gene101999	160.267	0.0087516	0.262574	0.03333	0.973411	0.987505	LOC111209845	lncRNA	178.597	160.171	135.522	164.863	245.474	159.748	112.761	125.002	178	154	138	157	256	170	126	120
gene85794	24.4323	-0.0158403	0.476026	-0.0332761	0.973454	0.987533	LOC111207037	lncRNA	26.0872	22.8816	17.6767	31.5025	36.4375	20.6733	8.9493	31.2504	26	22	18	30	38	22	10	30
gene46895	7364.65	0.00602594	0.181243	0.0332479	0.973477	0.987537	LOC106420201	protein_coding	7268.29	7431.32	7373.16	7324.32	10573.6	6277.16	6343.26	6326.12	7244	7145	7508	6975	11027	6680	7088	6073
gene66654	108.187	-0.00965692	0.290619	-0.0332288	0.973492	0.987537	LOC106447279	protein_coding	107.359	110.248	86.4195	130.21	172.599	86.4519	80.5437	91.6679	107	106	88	124	180	92	90	88
gene17582	2.40537	-0.0631104	1.90133	-0.0331927	0.973521	0.987537	LOC111214493	protein_coding	0	0	9.8204	0	5.75329	1.87939	1.78986	0	0	0	10	0	6	2	2	0
gene81679	4.07798	0.0415797	1.2529	0.0331869	0.973526	0.987537	LOC106448981	protein_coding	4.01341	4.16029	7.85632	0	10.5477	1.87939	0	4.16672	4	4	8	0	11	2	0	4
gene53885	98.7421	-0.0178174	0.537037	-0.0331772	0.973533	0.987537	LOC106372710	pseudogene	135.453	75.9253	103.114	82.9565	11.5066	149.411	137.819	93.7512	135	73	105	79	12	159	154	90
gene27148	2.387	0.0525003	1.58458	0.033132	0.973569	0.987546	LOC106351167	pseudogene	0	7.28051	0	2.10016	0	3.75878	1.78986	4.16672	0	7	0	2	0	4	2	4
gene98624	118.616	-0.00725903	0.219208	-0.0331148	0.973583	0.987546	LOC106364869	lncRNA	90.3018	116.488	135.522	133.36	95.8882	143.773	112.761	120.835	90	112	138	127	100	153	126	116
gene4111	342.925	0.00519524	0.156913	0.033109	0.973588	0.987546	LOC106379931	protein_coding	343.147	366.106	353.535	306.624	316.431	293.185	420.617	343.755	342	352	360	292	330	312	470	330
gene3879	956.365	0.0102387	0.309913	0.0330373	0.973645	0.987574	LOC106345717	protein_coding	1113.72	842.459	860.267	995.478	356.704	1214.08	1172.36	1095.85	1110	810	876	948	372	1292	1310	1052
gene58037	112.22	0.00665396	0.201553	0.0330134	0.973664	0.987574	LOC106380996	protein_coding	100.335	134.169	103.114	110.259	116.984	90.2106	120.816	121.877	100	129	105	105	122	96	135	117
gene48747	602.87	0.00802616	0.243202	0.033002	0.973673	0.987574	LOC106437893	protein_coding	716.394	569.96	544.05	574.395	320.266	706.65	714.154	677.092	714	548	554	547	334	752	798	650
gene5747	169.187	0.00888459	0.269382	0.0329814	0.973689	0.987574	LOC106425282	protein_coding	150.503	161.211	188.552	174.314	91.0937	157.869	211.204	218.753	150	155	192	166	95	168	236	210
gene71858	1056.95	0.00340675	0.103296	0.0329806	0.97369	0.987574	LOC106390060	protein_coding	937.132	1081.68	1073.37	1130.94	1091.21	1096.62	1030.06	1014.6	934	1040	1093	1077	1138	1167	1151	974
gene45088	342.234	-0.00636318	0.193901	-0.0328166	0.973821	0.987664	LOC106368082	protein_coding	333.113	314.102	329.966	394.831	467.934	321.375	282.798	293.754	332	302	336	376	488	342	316	282
gene65550	2560.45	0.00627564	0.191402	0.0327877	0.973844	0.987664	LOC106387977	protein_coding	2329.79	2682.35	2713.38	2493.95	3707.04	2266.54	2071.76	2218.78	2322	2579	2763	2375	3866	2412	2315	2130
gene108422	172.127	-0.0058513	0.178477	-0.0327847	0.973846	0.987664	LOC106425923	lncRNA	170.57	191.373	172.839	155.412	141.914	174.783	207.624	162.502	170	184	176	148	148	186	232	156
gene4498	100.16	-0.0082176	0.250695	-0.0327793	0.973851	0.987664	LOC106348730	protein_coding	110.369	124.809	82.4914	84.0066	128.49	97.7282	73.3843	100.001	110	120	84	80	134	104	82	96
gene100916	277.048	-0.00485856	0.148237	-0.0327756	0.973854	0.987664	LOC106415241	protein_coding	305.019	249.617	271.043	284.572	318.349	261.235	282.798	243.753	304	240	276	271	332	278	316	234
gene7440	46.0875	0.0367733	1.1255	0.032673	0.973935	0.987731	LOC106391729	protein_coding	22.0738	79.0455	45.1739	35.7028	0	71.4168	46.5364	68.7509	22	76	46	34	0	76	52	66
gene97467	11.5425	-0.0207675	0.636129	-0.0326468	0.973956	0.987737	LOC106360185	protein_coding	8.02683	10.4007	19.6408	8.40066	21.0954	13.1557	5.36958	6.25008	8	10	20	8	22	14	6	6
gene91620	7.51909	0.0293832	0.903893	0.0325074	0.974067	0.987835	BNAC07G07460D	protein_coding	2.00671	13.5209	5.89224	8.40066	19.1776	5.63817	4.47465	1.04168	2	13	6	8	20	6	5	1
gene93938	54.176	0.0114854	0.353732	0.0324692	0.974098	0.98785	LOC106410241	protein_coding	37.1241	62.4044	63.8326	52.5041	25.8898	59.2007	68.9096	63.5425	37	60	65	50	27	63	77	61
gene64955	997.069	0.00577735	0.17803	0.0324516	0.974112	0.98785	LOC106387495	protein_coding	1013.39	989.109	1007.57	970.276	1386.54	935.935	859.133	814.594	1010	951	1026	924	1446	996	960	782
gene53231	454.346	0.00550541	0.16988	0.0324076	0.974147	0.98787	LOC111202241	protein_coding	446.492	422.27	453.703	491.439	581.082	473.606	365.131	401.047	445	406	462	468	606	504	408	385
gene117787	43.6252	-0.0132288	0.408842	-0.0323568	0.974188	0.987882	LOC111213009	lncRNA	56.1878	28.082	34.3714	56.7044	74.7928	29.1305	38.482	31.2504	56	27	35	54	78	31	43	30
gene45165	278.1	-0.00828087	0.256176	-0.0323249	0.974213	0.987882	LOC106368026	protein_coding	313.046	220.495	252.384	329.726	426.702	255.597	217.468	209.378	312	212	257	314	445	272	243	201
gene71977	119.216	-0.00876411	0.271221	-0.0323135	0.974222	0.987882	LOC106428607	protein_coding	106.355	147.69	110.971	113.409	182.187	108.065	97.5474	87.5012	106	142	113	108	190	115	109	84
gene89140	1025.82	0.00382268	0.118409	0.0322838	0.974246	0.987882	LOC106354544	protein_coding	1100.68	953.747	1008.56	1035.38	1048.06	951.91	1175.94	932.304	1097	917	1027	986	1093	1013	1314	895
gene29318	336.689	-0.00618584	0.191609	-0.0322837	0.974246	0.987882	LOC106347752	protein_coding	355.187	275.619	328.001	390.631	432.456	307.28	265.794	338.546	354	265	334	372	451	327	297	325
gene61538	97.2466	0.0101907	0.315915	0.0322577	0.974267	0.987882	LOC106375487	pseudogene	101.339	71.765	87.4016	127.06	52.7385	87.3916	119.026	131.252	101	69	89	121	55	93	133	126
gene47940	41.6429	0.0140322	0.435055	0.0322538	0.97427	0.987882	LOC106370849	protein_coding	49.1643	24.9617	57.9404	33.6026	76.7105	28.1908	31.3226	31.2504	49	24	59	32	80	30	35	30
gene40461	37.8197	0.0147429	0.457446	0.0322288	0.97429	0.987882	LOC106365658	protein_coding	40.1341	16.6412	25.533	68.2554	23.0132	45.1053	41.1668	42.7089	40	16	26	65	24	48	46	41
gene51237	774.495	0.00360032	0.111781	0.0322088	0.974306	0.987882	LOC106451172	protein_coding	754.522	771.734	755.189	812.764	886.007	719.806	749.056	746.885	752	742	769	774	924	766	837	717
gene96829	295.547	0.00516052	0.160394	0.0321741	0.974333	0.987882	LOC106411757	protein_coding	329.1	314.102	231.762	305.574	300.13	284.727	330.229	268.754	328	302	236	291	313	303	369	258
gene117647	2.77669	0.0610538	1.8977	0.0321726	0.974334	0.987882	LOC111212929	protein_coding	0	1.04007	9.8204	0	3.83553	7.51755	0	0	0	1	10	0	4	8	0	0
gene80186	18.9906	-0.0211456	0.657457	-0.0321627	0.974342	0.987882	LOC106413548	protein_coding	12.0402	31.2022	17.6767	15.7512	3.83553	18.7939	41.1668	11.4585	12	30	18	15	4	20	46	11
gene16608	32.1615	-0.0122019	0.380135	-0.032099	0.974393	0.987882	LOC106352230	lncRNA	48.161	18.7213	27.4971	34.6527	31.6431	26.3114	28.6378	41.6672	48	18	28	33	33	28	32	40
gene94386	26.6316	-0.0145755	0.454141	-0.0320946	0.974397	0.987882	LOC106398116	protein_coding	40.1341	12.4809	35.3535	18.9015	32.602	24.4321	17.8986	31.2504	40	12	36	18	34	26	20	30
gene89648	494.989	0.00379377	0.118244	0.0320843	0.974405	0.987882	LOC106368877	protein_coding	477.596	497.155	494.948	508.24	457.387	533.746	538.748	452.089	476	478	504	484	477	568	602	434
gene41471	39.0856	-0.0219372	0.683943	-0.0320746	0.974413	0.987882	LOC106436065	protein_coding	30.1006	27.0419	35.3535	65.1051	1.91776	73.2962	46.5364	33.3338	30	26	36	62	2	78	52	32
gene118078	7.66096	-0.0282733	0.881777	-0.0320639	0.974421	0.987882	LOC111213165	protein_coding	0	8.32058	5.89224	16.8013	7.67105	11.2763	7.15944	4.16672	0	8	6	16	8	12	8	4
gene105570	128.608	-0.00736618	0.229803	-0.0320543	0.974429	0.987882	LOC106426128	protein_coding	135.453	97.7668	168.911	113.409	107.395	155.05	121.71	129.168	135	94	172	108	112	165	136	124
gene22774	4.66002	0.0317017	0.990527	0.0320049	0.974468	0.987906	LOC106396451	protein_coding	8.02683	4.16029	0	6.30049	1.91776	3.75878	8.9493	4.16672	8	4	0	6	2	4	10	4
gene52052	273.607	-0.00747358	0.233725	-0.0319759	0.974491	0.987913	LOC106375561	protein_coding	284.952	287.06	296.576	228.918	375.882	239.622	299.802	176.044	284	276	302	218	392	255	335	169
gene112491	1669.73	0.00314265	0.0983329	0.0319593	0.974505	0.987913	LOC106427405	protein_coding	1755.87	1684.92	1657.68	1573.02	1507.36	1651.98	1766.59	1760.44	1750	1620	1688	1498	1572	1758	1974	1690
gene12244	585.18	0.00490882	0.153883	0.0318997	0.974552	0.987935	LOC106436268	protein_coding	602.012	573.08	604.937	556.544	751.763	505.555	533.378	554.174	600	551	616	530	784	538	596	532
gene58460	7.11527	0.0231847	0.727364	0.0318749	0.974572	0.987935	LOC106423246	protein_coding	8.02683	4.16029	11.7845	4.20033	3.83553	3.75878	10.7392	10.4168	8	4	12	4	4	4	12	10
gene79856	246.919	0.00424905	0.133346	0.0318649	0.97458	0.987935	LOC106391307	protein_coding	252.845	251.698	231.762	249.92	237.803	272.511	230.892	247.92	252	242	236	238	248	290	258	238
gene1805	83.5933	0.0076398	0.240173	0.0318096	0.974624	0.987935	LOC106374674	protein_coding	66.2213	70.725	102.132	94.5074	88.2171	71.4168	98.4423	77.0843	66	68	104	90	92	76	110	74
gene59799	403.793	-0.00601974	0.189324	-0.031796	0.974635	0.987935	LOC106394433	lncRNA	369.234	449.311	398.708	401.131	297.253	505.555	350.813	458.339	368	432	406	382	310	538	392	440
gene66580	2662.69	0.00339128	0.106658	0.0317958	0.974635	0.987935	LOC106438303	protein_coding	2705.04	2664.67	2739.89	2528.6	2268.71	2792.77	2835.14	2766.7	2696	2562	2790	2408	2366	2972	3168	2656
gene32446	1170.65	0.0041704	0.131209	0.0317843	0.974644	0.987935	LOC106357849	protein_coding	1199.01	1268.89	1043.91	1164.54	979.018	1246.97	1319.13	1143.77	1195	1220	1063	1109	1021	1327	1474	1098
gene113654	128.468	0.00934877	0.29416	0.0317813	0.974646	0.987935	LOC106435274	protein_coding	124.416	95.6867	149.27	142.811	65.2039	161.627	144.979	143.752	124	92	152	136	68	172	162	138
gene6648	103.862	-0.00875129	0.275806	-0.0317298	0.974687	0.987961	LOC106425825	protein_coding	90.3018	114.408	109.006	102.908	55.6151	114.643	112.761	131.252	90	110	111	98	58	122	126	126
gene101430	156.956	-0.00707986	0.223909	-0.0316193	0.974776	0.988035	LOC106406811	protein_coding	136.456	150.811	161.055	180.614	133.285	155.05	121.71	216.67	136	145	164	172	139	165	136	208
gene76321	477.19	0.00975936	0.309379	0.031545	0.974835	0.988048	LOC106426998	protein_coding	453.516	471.153	454.685	522.941	180.27	623.017	524.429	587.508	452	453	463	498	188	663	586	564
gene90068	160.99	-0.00728343	0.231168	-0.0315071	0.974865	0.988048	LOC106404745	protein_coding	136.456	194.494	173.821	140.711	217.666	156.929	119.921	147.919	136	187	177	134	227	167	134	142
gene107304	2.49669	-0.0572772	1.8186	-0.0314953	0.974875	0.988048	LOC106443436	protein_coding	0	6.24044	3.92816	0	0	5.63817	0	4.16672	0	6	4	0	0	6	0	4
gene53621	1514.84	0.00342097	0.108625	0.0314935	0.974876	0.988048	LOC106380637	protein_coding	1388.64	1487.3	1621.35	1555.17	1675.17	1540.16	1487.37	1363.56	1384	1430	1651	1481	1747	1639	1662	1309
gene8268	2.08889	0.0395799	1.25677	0.0314932	0.974876	0.988048	LOC106411199	protein_coding	0	4.16029	0.98204	3.15025	1.91776	1.87939	3.57972	1.04168	0	4	1	3	2	2	4	1
gene117162	7.1025	-0.029073	0.92353	-0.0314803	0.974887	0.988048	LOC106450525	protein_coding	8.02683	8.32058	3.92816	8.40066	3.83553	15.9748	0	8.33344	8	8	4	8	4	17	0	8
gene59870	34.214	0.0105913	0.336729	0.0314536	0.974908	0.988048	LOC106446380	protein_coding	38.1274	37.4426	31.4253	29.4023	28.7664	50.7435	28.6378	29.1671	38	36	32	28	30	54	32	28
gene37229	57.9655	0.011179	0.355436	0.0314515	0.974909	0.988048	LOC106360665	protein_coding	62.2079	38.4827	56.9583	73.5058	75.7516	71.4168	57.2755	28.1254	62	37	58	70	79	76	64	27
gene63218	260.054	-0.00654025	0.208061	-0.0314344	0.974923	0.988048	LOC106382963	pseudogene	229.768	280.82	309.343	222.617	352.868	225.527	240.736	218.753	229	270	315	212	368	240	269	210
gene62694	14.481	-0.0216267	0.688406	-0.0314155	0.974938	0.988048	LOC106377296	protein_coding	11.0369	19.7614	13.7486	13.6511	5.75329	4.69847	10.7392	36.4588	11	19	14	13	6	5	12	35
gene91727	350.66	-0.00520908	0.166086	-0.0313637	0.97498	0.988075	LOC106411378	lncRNA	431.442	325.543	345.678	302.424	410.401	353.325	323.965	312.504	430	313	352	288	428	376	362	300
gene108989	8.23613	0.0202297	0.646182	0.0313066	0.975025	0.988103	LOC106430396	protein_coding	10.0335	6.24044	3.92816	12.601	6.71217	12.216	8.9493	5.2084	10	6	4	12	7	13	10	5
gene13414	74.1055	0.0102047	0.326201	0.0312834	0.975044	0.988103	LOC106438221	lncRNA	122.409	53.0437	58.9224	60.9048	67.1217	57.3213	87.7031	85.4178	122	51	60	58	70	61	98	82
gene38448	3869.06	-0.00605433	0.193602	-0.031272	0.975053	0.988103	LOC106359869	lncRNA	5676.97	3408.32	3212.25	3211.15	3624.57	4054.78	4035.24	3729.22	5658	3277	3271	3058	3780	4315	4509	3580
gene72847	5.65548	0.0297427	0.951664	0.0312533	0.975068	0.988103	LOC106395560	protein_coding	10.0335	10.4007	1.96408	0	7.67105	5.63817	5.36958	4.16672	10	10	2	0	8	6	6	4
gene41939	227.214	0.00628782	0.201523	0.0312014	0.975109	0.98813	LOC106418515	protein_coding	214.718	245.457	207.21	239.419	240.679	152.23	252.37	265.628	214	236	211	228	251	162	282	255
gene229	4.66736	0.0299835	0.96217	0.0311624	0.97514	0.988136	LOC111214730	protein_coding	0	9.36066	3.92816	5.25041	5.75329	4.69847	6.26451	2.08336	0	9	4	5	6	5	7	2
gene95694	235.897	0.00641998	0.206058	0.0311562	0.975145	0.988136	LOC106409935	protein_coding	195.654	248.577	292.648	204.766	187.941	236.803	298.907	221.878	195	239	298	195	196	252	334	213
gene34869	68.0196	-0.00701693	0.225392	-0.031132	0.975164	0.98814	LOC111199286	protein_coding	64.2146	62.4044	76.5991	69.3054	73.8339	57.3213	64.435	76.0427	64	60	78	66	77	61	72	73
gene31046	3.43916	-0.0486413	1.56667	-0.0310475	0.975232	0.988186	LOC106349221	protein_coding	10.0335	0	3.92816	0	9.58882	1.87939	0	2.08336	10	0	4	0	10	2	0	2
gene70214	287.7	0.00883741	0.284809	0.0310292	0.975246	0.988186	LOC106389589	protein_coding	222.744	293.301	255.33	375.929	143.832	332.652	313.226	364.588	222	282	260	358	150	354	350	350
gene81958	2202.58	-0.00256935	0.0828333	-0.0310183	0.975255	0.988186	LOC106406158	protein_coding	2335.81	2196.63	2118.26	2167.37	2231.32	2086.12	2244.48	2240.65	2328	2112	2157	2064	2327	2220	2508	2151
gene33871	837.652	0.00345304	0.111658	0.0309251	0.975329	0.988246	LOC106352858	protein_coding	871.914	891.342	760.099	823.265	753.681	834.448	871.662	894.803	869	857	774	784	786	888	974	859
gene22192	164.618	-0.00575337	0.186536	-0.0308433	0.975395	0.988297	LOC106450706	protein_coding	175.587	190.333	169.893	123.91	144.791	175.723	170.037	166.669	175	183	173	118	151	187	190	160
gene57378	17.8365	-0.0183806	0.597034	-0.0307865	0.97544	0.988304	LOC106388208	pseudogene	15.0503	12.4809	27.4971	16.8013	3.83553	30.0702	22.3733	14.5835	15	12	28	16	4	32	25	14
gene102659	2131.34	-0.00373511	0.121331	-0.0307844	0.975441	0.988304	LOC106357821	protein_coding	1810.05	2250.72	2223.34	2252.43	2379.94	1920.74	2141.57	2071.9	1804	2164	2264	2145	2482	2044	2393	1989
gene21694	5.37024	0.0381669	1.24008	0.0307779	0.975447	0.988304	LOC106424976	protein_coding	11.0369	0	5.89224	4.20033	0	1.87939	5.36958	14.5835	11	0	6	4	0	2	6	14
gene77699	479.432	-0.00466551	0.15172	-0.0307508	0.975468	0.988311	LOC106436285	protein_coding	467.563	421.23	504.769	527.141	517.796	377.757	511.9	507.298	466	405	514	502	540	402	572	487
gene18913	11.5235	-0.0200422	0.654379	-0.0306278	0.975566	0.988395	LOC106449077	protein_coding	17.057	4.16029	17.6767	7.35058	7.67105	12.216	6.26451	19.7919	17	4	18	7	8	13	7	19
gene38578	5.15458	0.0285027	0.931438	0.0306008	0.975588	0.988402	LOC111199763	lncRNA	0	7.28051	6.87428	6.30049	8.62993	4.69847	5.36958	2.08336	0	7	7	6	9	5	6	2
gene13822	43.4952	-0.0119023	0.390116	-0.0305098	0.975661	0.988442	LOC106441964	protein_coding	56.1878	29.122	43.2098	46.2036	61.3684	20.6733	53.6958	37.5005	56	28	44	44	64	22	60	36
gene70928	3.01857	-0.0465333	1.5258	-0.0304976	0.97567	0.988442	LOC106422225	protein_coding	2.00671	0	3.92816	6.30049	0	0	3.57972	8.33344	2	0	4	6	0	0	4	8
gene63642	1414.32	-0.00437025	0.143312	-0.0304946	0.975673	0.988442	LOC111204276	protein_coding	1346.5	1429.06	1448.51	1441.76	1061.48	1505.39	1533.91	1547.94	1342	1374	1475	1373	1107	1602	1714	1486
gene11820	145.093	0.0079577	0.261351	0.0304483	0.975709	0.988459	LOC106452403	protein_coding	150.503	115.448	151.234	161.713	83.4227	162.567	187.935	147.919	150	111	154	154	87	173	210	142
gene90421	126.058	-0.00690891	0.227002	-0.0304354	0.97572	0.988459	LOC106421487	protein_coding	116.389	135.209	119.809	134.411	92.0526	157.869	148.558	104.168	116	130	122	128	96	168	166	100
gene80663	19.7073	0.0152186	0.500923	0.0303812	0.975763	0.988488	LOC106402287	pseudogene	18.0604	23.9217	19.6408	16.8013	5.75329	28.1908	22.3733	22.917	18	23	20	16	6	30	25	22
gene65383	194.754	-0.00593876	0.195749	-0.0303386	0.975797	0.988494	LOC106385393	protein_coding	180.604	195.534	192.48	212.117	141.914	247.14	192.41	195.836	180	188	196	202	148	263	215	188
gene46036	140.471	-0.00592061	0.195363	-0.0303057	0.975823	0.988494	LOC106365980	protein_coding	112.376	123.769	163.019	163.813	128.49	152.23	134.24	145.835	112	119	166	156	134	162	150	140
gene84029	280.797	0.00389519	0.128531	0.0303054	0.975823	0.988494	LOC106452565	protein_coding	288.966	256.898	267.115	308.724	287.664	281.908	273.849	281.254	288	247	272	294	300	300	306	270
gene42037	553.507	0.00492395	0.162516	0.0302983	0.975829	0.988494	LOC106424638	pseudogene	611.042	565.8	512.625	520.841	659.711	422.862	598.708	536.465	609	544	522	496	688	450	669	515
gene68513	8.62466	-0.026011	0.859095	-0.0302772	0.975846	0.988496	LOC106389274	protein_coding	1.00335	12.4809	9.8204	11.5509	14.3832	14.0954	3.57972	2.08336	1	12	10	11	15	15	4	2
gene13667	525.741	0.00638908	0.211168	0.030256	0.975863	0.988498	LOC106438381	protein_coding	490.64	533.557	547.978	526.091	312.595	571.334	604.973	618.758	489	513	558	501	326	608	676	594
gene98833	19.8897	-0.0147671	0.489271	-0.030182	0.975922	0.988542	LOC111208492	protein_coding	20.0671	22.8816	11.7845	25.202	9.58882	28.1908	14.3189	27.0837	20	22	12	24	10	30	16	26
gene35531	63.2253	-0.00916879	0.304344	-0.0301264	0.975966	0.988563	LOC106354278	protein_coding	50.1677	88.4062	66.7787	48.3038	85.3405	47.9244	56.3806	62.5008	50	85	68	46	89	51	63	60
gene28669	1081.67	0.00563262	0.187016	0.0301184	0.975973	0.988563	LOC106347370	protein_coding	1027.43	1062.95	1097.92	1129.89	692.312	1193.41	1210.84	1238.56	1024	1022	1118	1076	722	1270	1353	1189
gene107686	2.67738	0.065575	2.18105	0.0300657	0.976015	0.988591	LOC106362923	pseudogene	0	0	0	10.5008	0	3.75878	7.15944	0	0	0	0	10	0	4	8	0
gene38368	1475.78	0.0059484	0.198414	0.0299797	0.976083	0.988638	LOC106361337	protein_coding	1376.6	1513.31	1454.4	1546.77	2176.66	1255.43	1297.65	1185.43	1372	1455	1481	1473	2270	1336	1450	1138
gene40893	333.654	-0.00645044	0.215327	-0.0299565	0.976102	0.988638	LOC106366084	protein_coding	311.039	367.146	302.468	357.028	485.194	259.356	295.327	291.671	310	353	308	340	506	276	330	280
gene3248	123.277	-0.00994459	0.332039	-0.02995	0.976107	0.988638	LOC106376660	protein_coding	168.563	91.5264	127.665	107.108	57.5329	139.075	171.827	122.918	168	88	130	102	60	148	192	118
gene82328	2.53904	0.0555869	1.86487	0.0298073	0.976221	0.988726	LOC106380986	pseudogene	0	0	7.85632	2.10016	7.67105	0	2.68479	0	0	0	8	2	8	0	3	0
gene7426	53.8131	-0.0132974	0.446158	-0.0298042	0.976223	0.988726	LOC106419466	protein_coding	56.1878	56.1639	49.102	54.6043	90.1349	20.6733	28.6378	75.001	56	54	50	52	94	22	32	72
gene105840	9.40489	0.0216603	0.72722	0.0297851	0.976238	0.988726	LOC106424679	protein_coding	10.0335	2.08015	16.6947	8.40066	4.79441	6.57786	8.9493	17.7086	10	2	17	8	5	7	10	17
gene23329	425.114	0.00528321	0.177906	0.0296967	0.976309	0.988782	LOC106347195	protein_coding	483.616	357.785	439.954	415.833	556.151	372.119	384.82	390.63	482	344	448	396	580	396	430	375
gene22144	1326.52	-0.0036477	0.122998	-0.0296566	0.976341	0.988799	LOC106450491	protein_coding	1262.22	1234.57	1445.56	1370.36	1113.26	1336.25	1442.63	1407.31	1258	1187	1472	1305	1161	1422	1612	1351
gene92448	33.4092	-0.0102892	0.347793	-0.0295844	0.976399	0.988836	LOC106411263	protein_coding	30.1006	33.2823	39.2816	31.5025	24.9309	24.4321	48.3262	35.4171	30	32	40	30	26	26	54	34
gene56736	66.778	-0.00922883	0.31206	-0.0295739	0.976407	0.988836	LOC106380421	protein_coding	88.2951	63.4444	65.7967	50.404	101.641	58.261	56.3806	50.0007	88	61	67	48	106	62	63	48
gene100918	4.5175	-0.0301552	1.02037	-0.0295532	0.976423	0.988837	LOC106412493	protein_coding	7.02347	1.04007	3.92816	6.30049	8.62993	5.63817	3.57972	0	7	1	4	6	9	6	4	0
gene75257	14.2545	0.0211557	0.720531	0.0293612	0.976576	0.988952	LOC106394557	protein_coding	14.0469	8.32058	19.6408	14.7012	5.75329	24.4321	25.058	2.08336	14	8	20	14	6	26	28	2
gene40377	40.9406	0.0176195	0.600526	0.0293402	0.976593	0.988952	LOC106435592	protein_coding	40.1341	49.9235	41.2457	31.5025	3.83553	35.7084	75.1741	50.0007	40	48	42	30	4	38	84	48
gene34183	4.27976	-0.0450758	1.53647	-0.0293372	0.976596	0.988952	LOC106356900	lncRNA	0	3.12022	5.89224	8.40066	0	15.0351	1.78986	0	0	3	6	8	0	16	2	0
gene99262	139.829	-0.00727148	0.247875	-0.0293352	0.976597	0.988952	LOC106368288	protein_coding	179.6	125.849	121.773	133.36	90.1349	137.195	155.718	175.002	179	121	124	127	94	146	174	168
gene46743	217.894	0.00495464	0.169066	0.029306	0.976621	0.988958	LOC106397649	protein_coding	235.788	174.732	233.726	225.768	226.296	249.959	196.885	200.003	235	168	238	215	236	266	220	192
gene7654	79.9046	0.00840189	0.286846	0.0292906	0.976633	0.988958	LOC106359613	lncRNA	108.362	79.0455	74.6351	56.7044	105.477	82.6931	76.0691	56.2507	108	76	76	54	110	88	85	54
gene50925	68.8738	0.00686622	0.23503	0.0292142	0.976694	0.989004	LOC106396114	protein_coding	83.2783	71.765	61.8685	57.7545	60.4095	71.4168	65.3299	79.1677	83	69	63	55	63	76	73	76
gene114168	3.57934	0.0442761	1.51709	0.029185	0.976717	0.989013	LOC106436299	pseudogene	0	2.08015	7.85632	4.20033	0	3.75878	10.7392	0	0	2	8	4	0	4	12	0
gene38951	2.5978	0.0459059	1.5823	0.0290121	0.976855	0.989137	TRNAP-UGG	tRNA	0	0	3.92816	6.30049	5.75329	3.75878	0	1.04168	0	0	4	6	6	4	0	1
gene7369	416.425	0.00449991	0.155271	0.028981	0.97688	0.989147	LOC106390505	protein_coding	416.392	370.266	394.78	481.988	349.033	407.827	491.317	419.797	415	356	402	459	364	434	549	403
gene59341	533.213	-0.00332224	0.114887	-0.0289174	0.97693	0.989183	LOC106381454	protein_coding	517.73	555.399	542.086	519.791	486.153	503.676	551.277	589.591	516	534	552	495	507	536	616	566
gene2473	3.45444	-0.0520482	1.80489	-0.0288373	0.976994	0.989207	LOC106372590	lncRNA	14.0469	0	0	0	0	3.75878	3.57972	6.25008	14	0	0	0	0	4	4	6
gene114464	114.122	0.00920669	0.319453	0.0288201	0.977008	0.989207	LOC111211694	protein_coding	116.389	115.448	116.863	106.058	178.352	70.4771	69.8045	139.585	116	111	119	101	186	75	78	134
gene50009	14.1727	-0.0265495	0.921431	-0.0288134	0.977013	0.989207	LOC106370667	protein_coding	4.01341	12.4809	17.6767	23.1018	0	7.51755	34.0073	14.5835	4	12	18	22	0	8	38	14
gene11696	27.1306	0.0136929	0.475316	0.0288079	0.977018	0.989207	LOC106452319	protein_coding	32.1073	16.6412	23.569	35.7028	34.5197	43.2259	12.529	18.7502	32	16	24	34	36	46	14	18
gene33	63.2968	-0.00807432	0.280425	-0.0287931	0.97703	0.989207	LOC106417263	pseudogene	70.2347	61.3643	54.9943	67.2053	39.3141	75.1755	59.9603	78.126	70	59	56	64	41	80	67	75
gene83712	119.84	0.00701511	0.243829	0.0287706	0.977048	0.989207	LOC106401163	protein_coding	137.459	119.608	108.024	113.409	83.4227	146.592	151.243	98.9596	137	115	110	108	87	156	169	95
gene106683	265.034	0.00587171	0.204189	0.0287563	0.977059	0.989207	LOC106446065	protein_coding	286.959	235.056	250.42	285.622	176.434	322.315	286.378	277.087	286	226	255	272	184	343	320	266
gene55629	15.0276	-0.0198685	0.691468	-0.0287338	0.977077	0.98921	LOC106351129	protein_coding	6.02012	20.8015	13.7486	19.9516	13.4243	1.87939	21.4783	22.917	6	20	14	19	14	2	24	22
gene32617	2.11014	0.0401493	1.39877	0.0287033	0.977101	0.989219	LOC111199207	protein_coding	0	4.16029	0	4.20033	1.91776	0.939694	3.57972	2.08336	0	4	0	4	2	1	4	2
gene4702	1382.22	0.00361315	0.126059	0.0286624	0.977134	0.989237	LOC106377522	protein_coding	1270.25	1360.42	1445.56	1445.96	1135.32	1502.57	1500.8	1396.89	1266	1308	1472	1377	1184	1599	1677	1341
gene38209	4.01137	-0.0339132	1.1875	-0.0285584	0.977217	0.989303	LOC106424101	pseudogene	2.00671	0	7.85632	6.30049	0.958882	4.69847	0.89493	9.37512	2	0	8	6	1	5	1	9
gene104651	52.7207	0.00987196	0.345869	0.0285424	0.97723	0.989303	LOC111209920	lncRNA	63.2113	56.1639	34.3714	56.7044	65.2039	56.3817	62.6451	27.0837	63	54	35	54	68	60	70	26
gene45177	66.6153	0.00875018	0.307421	0.0284632	0.977293	0.989352	LOC106364930	lncRNA	38.1274	81.1257	68.7428	77.7061	90.1349	60.1404	55.4857	61.4591	38	78	70	74	94	64	62	59
gene94588	103.45	0.00845894	0.297497	0.0284337	0.977316	0.989361	BNAC07G39410D	protein_coding	106.355	113.368	95.2579	97.6577	48.903	122.16	126.185	117.71	106	109	97	93	51	130	141	113
gene64335	45.4821	-0.00771385	0.271806	-0.02838	0.977359	0.989389	LOC106385151	protein_coding	40.1341	48.8834	45.1739	48.3038	55.6151	36.6481	47.4313	41.6672	40	47	46	46	58	39	53	40
gene65064	530.783	-0.00750275	0.26526	-0.0282845	0.977435	0.989413	LOC106437484	protein_coding	546.827	539.798	587.26	454.686	250.268	628.655	608.552	630.217	545	519	598	433	261	669	680	605
gene30990	14.0824	-0.013898	0.491442	-0.02828	0.977439	0.989413	LOC106428941	protein_coding	19.0637	11.4408	17.6767	8.40066	15.3421	10.3366	17.8986	12.5002	19	11	18	8	16	11	20	12
gene61915	779.394	0.00653269	0.231035	0.0282757	0.977442	0.989413	LOC106347708	protein_coding	660.206	807.097	805.273	837.966	429.579	851.363	921.778	921.887	658	776	820	798	448	906	1030	885
gene1924	120.955	-0.010007	0.354124	-0.0282585	0.977456	0.989413	LOC106414117	protein_coding	128.429	132.089	117.845	107.108	42.1908	169.145	127.08	143.752	128	127	120	102	44	180	142	138
gene13264	268.274	0.00922097	0.326521	0.0282401	0.977471	0.989413	LOC106443567	protein_coding	341.14	268.339	208.193	252.02	496.701	182.301	205.834	191.669	340	258	212	240	518	194	230	184
gene105371	66.9562	-0.00904336	0.320323	-0.028232	0.977477	0.989413	LOC106433648	protein_coding	44.1475	75.9253	87.4016	60.9048	65.2039	72.3565	41.1668	88.5428	44	73	89	58	68	77	46	85
gene73370	22.7494	0.0199145	0.706054	0.0282054	0.977498	0.989413	LOC106393029	protein_coding	2.00671	27.0419	23.569	37.803	46.0263	11.2763	19.6885	14.5835	2	26	24	36	48	12	22	14
gene25754	4.30188	-0.0255569	0.906279	-0.0281998	0.977503	0.989413	LOC106452295	protein_coding	6.02012	3.12022	1.96408	6.30049	8.62993	3.75878	3.57972	1.04168	6	3	2	6	9	4	4	1
gene58307	6.20921	0.0253752	0.900577	0.0281766	0.977521	0.989416	LOC106381150	protein_coding	0	4.16029	7.85632	12.601	3.83553	7.51755	5.36958	8.33344	0	4	8	12	4	8	6	8
gene16422	5.65225	0.021365	0.760652	0.0280878	0.977592	0.989458	LOC106442441	protein_coding	3.01006	6.24044	5.89224	7.35058	9.58882	6.57786	4.47465	2.08336	3	6	6	7	10	7	5	2
gene94536	1765.28	-0.00294276	0.104775	-0.0280865	0.977593	0.989458	LOC106348924	protein_coding	1914.4	1711.96	1789.28	1652.83	1944.61	1700.85	1791.65	1616.69	1908	1646	1822	1574	2028	1810	2002	1552
gene35760	371.942	0.00621366	0.221425	0.0280621	0.977613	0.989463	LOC106354512	protein_coding	399.335	368.186	320.145	396.931	552.316	281.908	327.544	329.171	398	354	326	378	576	300	366	316
gene116317	17.7345	-0.0188303	0.671819	-0.0280288	0.977639	0.989475	LOC106372751	protein_coding	13.0436	17.6812	17.6767	23.1018	3.83553	41.3465	17.8986	7.29176	13	17	18	22	4	44	20	7
gene15162	789.277	0.0054143	0.19353	0.0279766	0.977681	0.989477	LOC106390480	protein_coding	826.763	696.849	789.56	837.966	1129.56	661.545	679.252	692.717	824	670	804	798	1178	704	759	665
gene7137	415.58	-0.00606972	0.216986	-0.0279728	0.977684	0.989477	LOC106445217	protein_coding	505.69	334.903	363.355	462.036	568.617	366.481	402.719	320.838	504	322	370	440	593	390	450	308
gene50113	10.3624	0.0212939	0.761339	0.027969	0.977687	0.989477	LOC106370687	lncRNA	10.0335	11.4408	2.94612	16.8013	3.83553	24.4321	7.15944	6.25008	10	11	3	16	4	26	8	6
gene47260	1868.24	-0.00297721	0.106603	-0.0279281	0.977719	0.989495	LOC106391117	protein_coding	1654.53	1956.38	1924.8	1944.75	1703.93	1912.28	1834.61	2014.61	1649	1881	1960	1852	1777	2035	2050	1934
gene36946	2.06816	0.0441263	1.58272	0.0278801	0.977758	0.989518	LOC106429342	protein_coding	2.00671	0	1.96408	4.20033	4.79441	0	3.57972	0	2	0	2	4	5	0	4	0
gene78989	66.8517	0.00996888	0.358998	0.0277686	0.977847	0.989593	LOC106394812	protein_coding	98.3286	60.3242	51.0661	56.7044	108.354	40.4069	58.1705	61.4591	98	58	52	54	113	43	65	59
gene45212	1199	0.00264719	0.0955287	0.0277109	0.977893	0.989622	LOC106451577	protein_coding	1150.85	1166.96	1203	1270.6	1112.3	1188.71	1216.21	1283.35	1147	1122	1225	1210	1160	1265	1359	1232
gene45509	285.473	-0.00411238	0.148485	-0.0276956	0.977905	0.989622	LOC106412654	protein_coding	278.932	323.463	249.438	291.923	324.102	258.416	284.588	272.92	278	311	254	278	338	275	318	262
gene67356	791.937	-0.00888766	0.321444	-0.0276492	0.977942	0.989629	LOC106385597	protein_coding	797.666	850.78	770.902	758.159	268.487	1024.27	917.303	947.929	795	818	785	722	280	1090	1025	910
gene40406	3.83118	0.0322319	1.16576	0.0276488	0.977942	0.989629	LOC106426615	protein_coding	9.03018	1.04007	2.94612	2.10016	9.58882	2.81908	0	3.12504	9	1	3	2	10	3	0	3
gene48269	7.00706	-0.0239181	0.865646	-0.0276303	0.977957	0.989629	LOC106436573	protein_coding	4.01341	6.24044	11.7845	6.30049	7.67105	7.51755	12.529	0	4	6	12	6	8	8	14	0
gene99754	50.6146	0.00826124	0.299876	0.0275488	0.978022	0.989679	LOC111208845	lncRNA	54.1811	41.6029	41.2457	65.1051	40.273	50.7435	68.0147	43.7506	54	40	42	62	42	54	76	42
gene46543	6.13095	-0.0335563	1.22241	-0.0274509	0.9781	0.989743	LOC106365358	protein_coding	8.02683	8.32058	0	8.40066	5.75329	1.87939	0	16.6669	8	8	0	8	6	2	0	16
gene25937	6.70375	0.0214313	0.782064	0.0274036	0.978138	0.989756	LOC111215762	lncRNA	2.00671	6.24044	7.85632	10.5008	9.58882	9.39694	1.78986	6.25008	2	6	8	10	10	10	2	6
gene95535	4.75353	0.03771	1.37642	0.0273971	0.978143	0.989756	LOC111207694	protein_coding	2.00671	2.08015	0	14.7012	1.91776	13.1557	0	4.16672	2	2	0	14	2	14	0	4
gene57484	1017.42	-0.00895354	0.327861	-0.0273089	0.978213	0.989794	BNAC02G11940D	protein_coding	1040.48	1027.59	1043.91	970.276	327.937	1236.64	1195.63	1296.89	1037	988	1063	924	342	1316	1336	1245
gene90326	2.32259	0.0371387	1.3611	0.0272858	0.978232	0.989794	LOC106407204	protein_coding	0	5.20036	2.94612	1.05008	3.83553	3.75878	1.78986	0	0	5	3	1	4	4	2	0
gene26594	5.7147	-0.0320428	1.17474	-0.0272764	0.978239	0.989794	LOC106351058	pseudogene	3.01006	8.32058	11.7845	0	0	11.2763	7.15944	4.16672	3	8	12	0	0	12	8	4
gene111600	30.4812	0.00967374	0.35468	0.0272746	0.978241	0.989794	LOC106433498	protein_coding	28.0939	29.122	41.2457	23.1018	25.8898	27.2511	42.0617	27.0837	28	28	42	22	27	29	47	26
gene9203	469.808	-0.0061446	0.225604	-0.0272362	0.978271	0.98981	LOC111206897	protein_coding	515.724	495.075	439.954	432.634	270.405	550.661	572.755	481.256	514	476	448	412	282	586	640	462
gene40553	862.646	0.00409953	0.15074	0.027196	0.978303	0.989827	LOC106410420	protein_coding	814.723	825.818	925.082	879.969	1095.04	845.725	735.633	779.177	812	794	942	838	1142	900	822	748
gene52603	3.92771	-0.0427098	1.57555	-0.0271079	0.978374	0.989883	LOC106429439	pseudogene	4.01341	2.08015	9.8204	0	13.4243	0	0	2.08336	4	2	10	0	14	0	0	2
gene13012	58.4902	0.00955546	0.352907	0.0270765	0.978399	0.989887	LOC106420132	protein_coding	54.1811	52.0036	78.5632	48.3038	26.8487	71.4168	62.6451	73.9593	54	50	80	46	28	76	70	71
gene90317	764.595	-0.00315168	0.11645	-0.0270647	0.978408	0.989887	LOC106411051	protein_coding	738.468	732.211	775.812	814.864	671.217	776.187	751.741	856.261	736	704	790	776	700	826	840	822
gene90558	239.076	-0.00420918	0.155676	-0.0270381	0.978429	0.989894	LOC106376805	protein_coding	243.815	229.856	207.21	277.222	263.692	231.165	246.106	213.544	243	221	211	264	275	246	275	205
gene101405	342.625	-0.0053691	0.198996	-0.0269809	0.978475	0.989924	LOC106402400	protein_coding	391.308	375.466	312.289	294.023	233.967	360.843	399.139	373.963	390	361	318	280	244	384	446	359
gene39070	4.31789	0.0357086	1.32437	0.0269628	0.978489	0.989924	LOC111199782	protein_coding	6.02012	1.04007	7.85632	2.10016	0	11.2763	0	6.25008	6	1	8	2	0	12	0	6
gene41452	97.8144	-0.00820028	0.304591	-0.0269222	0.978522	0.989927	LOC106436054	protein_coding	82.275	93.6066	104.096	112.359	159.174	62.9595	80.5437	87.5012	82	90	106	107	166	67	90	84
gene33836	834.447	-0.00778936	0.28934	-0.0269212	0.978523	0.989927	LOC106352838	protein_coding	777.599	846.619	887.764	834.816	334.65	999.835	1000.53	993.763	775	814	904	795	349	1064	1118	954
gene51058	2.85174	0.0285013	1.06136	0.0268535	0.978577	0.989966	LOC106358327	protein_coding	1.00335	6.24044	1.96408	2.10016	5.75329	1.87939	1.78986	2.08336	1	6	2	2	6	2	2	2
gene66921	39.4347	0.0108536	0.40481	0.0268117	0.97861	0.989973	LOC106435667	lncRNA	36.1207	32.2423	50.0841	38.853	53.6974	46.045	43.8516	14.5835	36	31	51	37	56	49	49	14
gene110953	12.9216	0.0166654	0.621671	0.0268075	0.978613	0.989973	LOC106430839	protein_coding	8.02683	18.7213	7.85632	16.8013	21.0954	3.75878	12.529	14.5835	8	18	8	16	22	4	14	14
gene47374	14.1308	-0.018467	0.69221	-0.0266783	0.978716	0.990062	LOC106427041	lncRNA	32.1073	14.561	3.92816	6.30049	19.1776	18.7939	9.84423	8.33344	32	14	4	6	20	20	11	8
gene25428	3.32015	-0.0351922	1.32301	-0.0266001	0.978779	0.99011	LOC106452204	protein_coding	0	2.08015	1.96408	9.45074	6.71217	1.87939	4.47465	0	0	2	2	9	7	2	5	0
gene23596	398.381	-0.00395844	0.149066	-0.026555	0.978815	0.990113	LOC106451400	protein_coding	381.274	407.709	405.583	401.131	490.947	336.411	384.82	379.172	380	392	413	382	512	358	430	364
gene108528	147.23	-0.00596826	0.224884	-0.0265393	0.978827	0.990113	BNACNNG43430D	protein_coding	116.389	163.291	177.749	132.31	130.408	157.869	115.446	184.377	116	157	181	126	136	168	129	177
gene60977	33.712	-0.0203421	0.766494	-0.0265392	0.978827	0.990113	LOC111203323	lncRNA	22.0738	28.082	37.3175	48.3038	0	36.6481	42.0617	55.2091	22	27	38	46	0	39	47	53
gene1748	403.513	-0.00623865	0.235492	-0.026492	0.978865	0.990136	LOC106375970	pseudogene	375.254	405.628	410.493	426.333	220.543	471.727	499.371	418.756	374	390	418	406	230	502	558	402
gene50927	40.1364	-0.0100321	0.379424	-0.0264404	0.978906	0.990163	LOC106396117	pseudogene	52.1744	54.0838	25.533	29.4023	51.7796	26.3114	47.4313	34.3755	52	52	26	28	54	28	53	33
gene112175	58.5622	0.00911814	0.345597	0.0263837	0.978951	0.990182	LOC111211204	lncRNA	63.2113	60.3242	62.8506	47.2537	87.2582	65.7786	53.6958	28.1254	63	58	64	45	91	70	60	27
gene72242	612.553	0.00641455	0.24317	0.0263789	0.978955	0.990182	LOC106434839	protein_coding	495.656	588.681	612.793	747.659	337.526	695.374	687.306	735.426	494	566	624	712	352	740	768	706
gene23249	171.763	-0.00841201	0.319131	-0.0263591	0.978971	0.990183	LOC106450287	protein_coding	178.597	183.053	170.875	156.462	67.1217	218.009	184.356	215.628	178	176	174	149	70	232	206	207
gene21601	750.314	0.00417923	0.159299	0.0262351	0.97907	0.990267	LOC106447563	protein_coding	856.864	732.211	654.039	753.959	949.293	674.7	723.104	658.342	854	704	666	718	990	718	808	632
gene38807	658.14	0.00426255	0.162835	0.0261772	0.979116	0.990285	LOC106361549	protein_coding	658.2	669.807	685.464	615.348	477.523	744.238	749.951	664.592	656	644	698	586	498	792	838	638
gene106277	156.292	0.00685645	0.261937	0.026176	0.979117	0.990285	LOC106424553	protein_coding	176.59	143.53	168.911	134.411	235.885	137.195	103.812	150.002	176	138	172	128	246	146	116	144
gene19632	1994.03	-0.0022913	0.0877402	-0.0261146	0.979166	0.990319	LOC106430118	protein_coding	1920.42	1940.78	2109.42	2011.96	2128.72	1971.48	1977.8	1891.69	1914	1866	2148	1916	2220	2098	2210	1816
gene110787	294.401	-0.00418193	0.160322	-0.0260845	0.97919	0.990328	LOC106432298	protein_coding	268.899	314.102	297.558	299.273	254.104	290.366	364.237	266.67	268	302	303	285	265	309	407	256
gene106431	6299.71	-0.00413992	0.158854	-0.0260611	0.979209	0.990332	LOC106415801	protein_coding	6794.71	6042.82	6334.16	6063.18	8423.77	5645.68	5441.18	5652.16	6772	5810	6450	5774	8785	6008	6080	5426
gene57127	80.6881	0.00594303	0.228559	0.0260021	0.979256	0.990364	LOC106407015	protein_coding	80.2683	70.725	74.6351	96.6076	73.8339	67.658	98.4423	83.3344	80	68	76	92	77	72	110	80
gene15396	5.66391	0.0236324	0.910167	0.0259649	0.979285	0.990364	LOC111214435	protein_coding	0	6.24044	7.85632	8.40066	6.71217	9.39694	3.57972	3.12504	0	6	8	8	7	10	4	3
gene55662	100.719	-0.00942379	0.3633	-0.0259394	0.979306	0.990364	LOC106377439	protein_coding	91.3051	106.087	107.042	99.7578	174.516	42.2862	99.3372	85.4178	91	102	109	95	182	45	111	82
gene117191	151.884	-0.00521042	0.20109	-0.0259109	0.979328	0.990364	LOC111212730	protein_coding	163.547	145.61	114.899	184.815	127.531	161.627	162.877	154.169	163	140	117	176	133	172	182	148
gene52634	8.73864	0.0222609	0.859156	0.0259102	0.979329	0.990364	LOC111202202	protein_coding	8.02683	15.6011	6.87428	4.20033	0	13.1557	11.6341	10.4168	8	15	7	4	0	14	13	10
gene93482	4.9956	-0.0310545	1.19907	-0.0258987	0.979338	0.990364	LOC106406503	protein_coding	10.0335	0	5.89224	4.20033	0	3.75878	3.57972	12.5002	10	0	6	4	0	4	4	12
gene91937	143.539	0.00583317	0.225434	0.0258753	0.979357	0.990364	LOC106409762	pseudogene	183.614	122.729	155.162	111.309	115.066	172.904	139.609	147.919	183	118	158	106	120	184	156	142
gene92256	131.772	0.00464064	0.179379	0.0258706	0.979361	0.990364	LOC106417124	protein_coding	128.429	120.648	131.593	145.961	136.161	130.617	150.348	110.418	128	116	134	139	142	139	168	106
gene20246	8.7803	0.027197	1.05585	0.0257584	0.97945	0.990439	LOC111215048	protein_coding	9.03018	2.08015	23.569	0	9.58882	7.51755	1.78986	16.6669	9	2	24	0	10	8	2	16
gene65475	87.2027	0.00630729	0.245178	0.0257253	0.979476	0.99045	LOC106449402	lncRNA	87.2917	90.4863	95.2579	74.5558	74.7928	78.9343	73.3843	122.918	87	87	97	71	78	84	82	118
gene24315	103.962	0.00814813	0.31789	0.0256319	0.979551	0.99051	LOC106455002	protein_coding	148.496	111.288	82.4914	72.4557	155.339	100.547	91.2829	69.7926	148	107	84	69	162	107	102	67
gene44990	27.4227	0.00950377	0.371379	0.0255905	0.979584	0.990529	LOC106431130	protein_coding	23.0771	32.2423	25.533	28.3522	21.0954	33.829	18.7935	36.4588	23	31	26	27	22	36	21	35
gene67185	1237.34	-0.0024137	0.0944013	-0.0255685	0.979602	0.990531	LOC106388575	protein_coding	1190.98	1217.93	1288.44	1255.9	1133.4	1295.84	1222.47	1293.77	1187	1171	1312	1196	1182	1379	1366	1242
gene36148	1212.98	-0.00543073	0.212678	-0.025535	0.979628	0.990543	LOC106354769	protein_coding	1189.98	1268.89	1186.3	1216	1842.97	1063.73	1013.06	922.929	1186	1220	1208	1158	1922	1132	1132	886
gene5330	15.3396	0.0156544	0.613738	0.0255066	0.979651	0.990551	LOC106363929	protein_coding	12.0402	27.0419	17.6767	4.20033	13.4243	7.51755	17.8986	22.917	12	26	18	4	14	8	20	22
gene55416	11.1482	0.0216738	0.851675	0.0254484	0.979697	0.990577	LOC106397046	protein_coding	30.1006	4.16029	7.85632	2.10016	21.0954	3.75878	10.7392	9.37512	30	4	8	2	22	4	12	9
gene10188	620.863	0.0045712	0.179811	0.0254222	0.979718	0.990577	LOC106445412	protein_coding	587.965	578.281	737.512	575.445	456.428	592.007	694.466	744.801	586	556	751	548	476	630	776	715
gene74519	26.6214	0.00932371	0.366821	0.0254176	0.979722	0.990577	LOC111205148	lncRNA	22.0738	30.1621	26.5151	27.3021	36.4375	18.7939	21.4783	30.2087	22	29	27	26	38	20	24	29
gene41830	172.39	0.0053482	0.210743	0.0253778	0.979754	0.990588	LOC106450652	protein_coding	126.423	172.652	182.659	206.866	172.599	146.592	212.993	158.335	126	166	186	197	180	156	238	152
gene92648	280.816	-0.00503377	0.198442	-0.0253664	0.979763	0.990588	LOC106391424	protein_coding	315.053	289.14	304.432	216.317	364.375	259.356	229.102	268.754	314	278	310	206	380	276	256	258
gene103263	5.78675	-0.0181633	0.717051	-0.0253305	0.979791	0.990601	LOC106366624	protein_coding	4.01341	4.16029	9.8204	5.25041	7.67105	3.75878	5.36958	6.25008	4	4	10	5	8	4	6	6
gene15060	3.06255	-0.0330755	1.30821	-0.0252829	0.979829	0.990603	LOC111214633	lncRNA	2.00671	4.16029	1.96408	4.20033	3.83553	0	0	8.33344	2	4	2	4	4	0	0	8
gene20383	22.8214	-0.0130191	0.515043	-0.0252777	0.979833	0.990603	LOC106449933	protein_coding	26.0872	35.3625	19.6408	10.5008	11.5066	16.9145	25.058	37.5005	26	34	20	10	12	18	28	36
gene51604	4.78495	-0.0185898	0.735601	-0.0252716	0.979838	0.990603	LOC106368761	protein_coding	5.01677	4.16029	5.89224	4.20033	3.83553	5.63817	5.36958	4.16672	5	4	6	4	4	6	6	4
gene89744	118.215	0.00496975	0.197063	0.0252191	0.97988	0.99063	LOC106391851	lncRNA	122.409	137.29	121.773	90.3071	116.984	116.522	109.181	131.252	122	132	124	86	122	124	122	126
gene62591	3178.3	0.00345771	0.137629	0.0251234	0.979957	0.990681	LOC106377351	protein_coding	3305.05	3182.62	3044.32	3166	4036.89	2929.97	2864.67	2896.91	3294	3060	3100	3015	4210	3118	3201	2781
gene33140	40.1187	0.00982552	0.391218	0.0251152	0.979963	0.990681	LOC106355241	protein_coding	26.0872	37.4426	62.8506	33.6026	30.6842	59.2007	42.9566	28.1254	26	36	64	32	32	63	48	27
gene73022	140.966	-0.00482317	0.192166	-0.025099	0.979976	0.990681	LOC106394591	lncRNA	124.416	163.291	119.809	157.512	122.737	131.557	158.403	150.002	124	157	122	150	128	140	177	144
gene103912	642.649	-0.00282684	0.112763	-0.0250689	0.98	0.99069	LOC106446287	protein_coding	640.139	653.166	616.721	663.652	680.806	688.796	635.4	562.507	638	628	628	632	710	733	710	540
gene46737	7.60849	-0.0225796	0.902338	-0.0250234	0.980036	0.990708	LOC106399572	protein_coding	10.0335	4.16029	3.92816	12.601	0	13.1557	10.7392	6.25008	10	4	4	12	0	14	12	6
gene74541	35.3052	0.0155309	0.620988	0.02501	0.980047	0.990708	LOC106377252	protein_coding	20.0671	28.082	31.4253	60.9048	3.83553	52.6229	37.5871	47.9173	20	27	32	58	4	56	42	46
gene112627	3.66263	0.045721	1.83087	0.0249723	0.980077	0.990712	LOC106398279	protein_coding	0	12.4809	1.96408	0	0	11.2763	3.57972	0	0	12	2	0	0	12	4	0
gene21965	6.14335	0.0256282	1.02651	0.0249662	0.980082	0.990712	LOC106454398	pseudogene	6.02012	2.08015	7.85632	8.40066	7.67105	15.0351	0	2.08336	6	2	8	8	8	16	0	2
gene42758	355.727	-0.00487366	0.195417	-0.0249398	0.980103	0.990718	LOC106367362	protein_coding	425.422	328.663	318.181	352.828	454.51	360.843	259.53	345.838	424	316	324	336	474	384	290	332
gene58044	78.7728	-0.00601859	0.241739	-0.024897	0.980137	0.990738	LOC106379557	protein_coding	83.2783	78.0055	73.653	80.8563	106.436	78.9343	64.435	64.5842	83	75	75	77	111	84	72	62
gene113866	197.102	0.00678907	0.272999	0.0248684	0.98016	0.990746	LOC111211556	pseudogene	184.617	180.973	196.408	224.718	98.7648	241.501	248.791	201.044	184	174	200	214	103	257	278	193
gene63018	20.649	0.0125556	0.505688	0.0248288	0.980192	0.990758	LOC111204234	protein_coding	16.0537	18.7213	13.7486	33.6026	16.301	13.1557	16.1087	37.5005	16	18	14	32	17	14	18	36
gene12766	418.698	0.00497589	0.200522	0.0248147	0.980203	0.990758	LOC106437713	protein_coding	443.482	361.945	437.99	428.434	268.487	467.968	472.523	468.756	442	348	446	408	280	498	528	450
gene111332	21.4297	-0.0139183	0.561666	-0.0247804	0.98023	0.990771	LOC106445834	protein_coding	23.0771	14.561	28.4792	19.9516	3.83553	25.3717	25.953	30.2087	23	14	29	19	4	27	29	29
gene32509	2.29855	0.0399754	1.61442	0.0247615	0.980245	0.990771	LOC106356245	protein_coding	5.01677	0	1.96408	2.10016	0	7.51755	1.78986	0	5	0	2	2	0	8	2	0
gene107588	163.236	0.00393133	0.159515	0.0246455	0.980338	0.99084	BNAC07G01660D	protein_coding	166.557	170.572	164.983	150.162	178.352	152.23	177.196	145.835	166	164	168	143	186	162	198	140
gene80597	17.7056	-0.0120547	0.489545	-0.0246243	0.980355	0.99084	LOC106398360	protein_coding	20.0671	15.6011	18.6588	16.8013	7.67105	30.0702	16.1087	16.6669	20	15	19	16	8	32	18	16
gene116853	33.1865	0.00788479	0.320457	0.0246048	0.98037	0.99084	LOC111212543	lncRNA	34.114	35.3625	35.3535	27.3021	32.602	31.9496	25.058	43.7506	34	34	36	26	34	34	28	42
gene43229	2.12142	0.0478157	1.9437	0.0246003	0.980374	0.99084	LOC111200989	protein_coding	0	4.16029	0	4.20033	7.67105	0.939694	0	0	0	4	0	4	8	1	0	0
gene14567	7.83666	-0.0154851	0.630617	-0.0245555	0.980409	0.990861	LOC106389011	protein_coding	4.01341	9.36066	9.8204	8.40066	8.62993	8.45725	9.84423	4.16672	4	9	10	8	9	9	11	4
gene52030	5.6124	0.0250709	1.02326	0.0245009	0.980453	0.99089	LOC111201653	protein_coding	4.01341	10.4007	7.85632	0	11.5066	1.87939	7.15944	2.08336	4	10	8	0	12	2	8	2
gene64216	1116.01	0.00486217	0.198673	0.0244732	0.980475	0.990897	LOC106386724	protein_coding	988.303	1101.44	1231.48	1135.14	699.984	1258.25	1182.2	1331.27	985	1059	1254	1081	730	1339	1321	1278
gene7379	5.9345	0.0209967	0.863254	0.0243227	0.980595	0.991003	LOC106418965	protein_coding	3.01006	2.08015	5.89224	12.601	3.83553	1.87939	9.84423	8.33344	3	2	6	12	4	2	11	8
gene4998	5.56927	-0.0274263	1.13154	-0.024238	0.980663	0.991056	LOC106386182	protein_coding	8.02683	3.12022	2.94612	8.40066	17.2599	3.75878	0	1.04168	8	3	3	8	18	4	0	1
gene27242	856.27	-0.0031344	0.129832	-0.024142	0.980739	0.991118	LOC106350034	protein_coding	782.615	936.066	872.052	837.966	1010.66	770.549	796.488	843.761	780	900	888	798	1054	820	890	810
gene74140	92.336	0.00669377	0.277877	0.0240889	0.980782	0.991123	LOC106419555	protein_coding	104.349	88.4062	100.168	75.6059	123.696	58.261	110.076	78.126	104	85	102	72	129	62	123	75
gene11112	184.688	-0.00661523	0.274941	-0.0240606	0.980804	0.991123	LOC111209910	protein_coding	130.436	231.936	239.618	138.611	146.709	241.501	204.939	143.752	130	223	244	132	153	257	229	138
gene14757	4.35504	-0.0207934	0.864426	-0.0240546	0.980809	0.991123	LOC106353026	protein_coding	2.00671	4.16029	1.96408	9.45074	5.75329	3.75878	3.57972	4.16672	2	4	2	9	6	4	4	4
gene102968	7376.57	0.00240035	0.0999422	0.0240174	0.980839	0.991123	LOC106399314	protein_coding	7197.05	7546.77	7611.79	7125.86	8437.2	6980.05	6891.86	7221.97	7173	7256	7751	6786	8799	7428	7701	6933
gene90362	86.6645	0.0118372	0.493271	0.0239974	0.980855	0.991123	LOC106402586	lncRNA	74.2481	91.5264	76.5991	102.908	13.4243	134.376	100.232	100.001	74	88	78	98	14	143	112	96
gene42376	11.7162	0.0175599	0.732119	0.0239851	0.980865	0.991123	LOC106433763	pseudogene	24.0805	2.08015	7.85632	12.601	17.2599	13.1557	12.529	4.16672	24	2	8	12	18	14	14	4
gene67621	2.46816	-0.034934	1.4568	-0.02398	0.980869	0.991123	LOC106388817	protein_coding	0	1.04007	7.85632	1.05008	4.79441	1.87939	0	3.12504	0	1	8	1	5	2	0	3
gene73450	45.5775	-0.00883178	0.36856	-0.0239629	0.980882	0.991123	BNAC05G22190D	protein_coding	42.1408	35.3625	58.9224	46.2036	67.1217	28.1908	30.4276	56.2507	42	34	60	44	70	30	34	54
gene116402	4.97402	-0.0241288	1.00742	-0.0239511	0.980892	0.991123	LOC111212336	protein_coding	4.01341	0	10.8024	5.25041	3.83553	1.87939	9.84423	4.16672	4	0	11	5	4	2	11	4
gene97496	64.8849	0.00705901	0.295184	0.023914	0.980921	0.991123	LOC111208570	lncRNA	74.2481	48.8834	69.7249	66.1552	42.1908	86.4519	75.1741	56.2507	74	47	71	63	44	92	84	54
gene115985	2.36076	0.0468994	1.96219	0.0239015	0.980931	0.991123	LOC111212181	protein_coding	2.00671	6.24044	0	1.05008	9.58882	0	0	0	2	6	0	1	10	0	0	0
gene28229	1654.64	0.00328343	0.137425	0.0238924	0.980938	0.991123	LOC106346929	protein_coding	1530.11	1702.6	1756.87	1621.33	1287.78	1755.35	1754.96	1828.15	1525	1637	1789	1544	1343	1868	1961	1755
gene17409	7331.99	-0.00191401	0.0801163	-0.0238905	0.98094	0.991123	LOC106440803	protein_coding	6905.08	7709.02	7353.52	7379.98	6957.64	7258.2	7580.95	7511.56	6882	7412	7488	7028	7256	7724	8471	7211
gene85238	49.7524	-0.00925572	0.388562	-0.0238204	0.980996	0.991127	LOC106432649	protein_coding	46.1542	43.6831	67.7608	42.0033	19.1776	58.261	62.6451	58.3341	46	42	69	40	20	62	70	56
gene26848	25.2077	-0.010456	0.438952	-0.0238203	0.980996	0.991127	LOC111216222	pseudogene	18.0604	31.2022	24.551	27.3021	24.9309	35.7084	10.7392	29.1671	18	30	25	26	26	38	12	28
gene29394	4.10781	-0.0324919	1.36482	-0.0238068	0.981007	0.991127	LOC106347709	protein_coding	0	10.4007	1.96408	4.20033	1.91776	1.87939	0	12.5002	0	10	2	4	2	2	0	12
gene52647	23.0509	0.0100139	0.420638	0.0238065	0.981007	0.991127	TRNAY-GUA	tRNA	14.0469	26.0018	23.569	28.3522	32.602	26.3114	17.8986	15.6252	14	25	24	27	34	28	20	15
gene77556	43.4184	-0.0108965	0.457999	-0.0237915	0.981019	0.991127	LOC106424233	protein_coding	34.114	58.2441	27.4971	54.6043	17.2599	31.9496	71.5944	52.084	34	56	28	52	18	34	80	50
gene62906	2172.38	-0.0022574	0.0952082	-0.0237101	0.981084	0.991128	LOC111198030	protein_coding	2254.53	2175.83	2167.36	2098.06	2353.1	1979	2089.66	2261.49	2247	2092	2207	1998	2454	2106	2335	2171
gene95728	44.2324	-0.0105866	0.446822	-0.023693	0.981097	0.991128	LOC106407116	protein_coding	60.2012	23.9217	60.8865	32.5526	19.1776	44.1656	67.1198	45.8339	60	23	62	31	20	47	75	44
gene31995	1578.97	-0.00283011	0.119471	-0.0236888	0.981101	0.991128	LOC111199173	protein_coding	1665.57	1594.43	1620.37	1441.76	1847.76	1510.09	1533.02	1418.77	1660	1533	1650	1373	1927	1607	1713	1362
gene61939	12.8341	-0.0159309	0.672812	-0.0236781	0.981109	0.991128	LOC106360151	protein_coding	8.02683	17.6812	5.89224	19.9516	9.58882	15.0351	3.57972	22.917	8	17	6	19	10	16	4	22
gene44511	406.148	0.00413496	0.174642	0.0236767	0.98111	0.991128	LOC106451355	protein_coding	390.304	382.747	386.924	462.036	310.678	389.033	417.037	510.423	389	368	394	440	324	414	466	490
gene73163	3.54334	-0.029646	1.25241	-0.0236713	0.981115	0.991128	LOC106395510	protein_coding	6.02012	6.24044	0	2.10016	0	5.63817	6.26451	2.08336	6	6	0	2	0	6	7	2
gene104000	4.60165	0.030555	1.29189	0.0236514	0.981131	0.991128	LOC106417606	protein_coding	10.0335	6.24044	1.96408	0	0	1.87939	12.529	4.16672	10	6	2	0	0	2	14	4
gene4594	1394.77	0.00233616	0.0988955	0.0236225	0.981154	0.991128	LOC106436154	protein_coding	1392.65	1318.81	1532.96	1329.4	1356.82	1433.03	1323.6	1470.85	1388	1268	1561	1266	1415	1525	1479	1412
gene74810	6.16658	0.0162261	0.68696	0.0236201	0.981156	0.991128	LOC106394403	protein_coding	6.02012	8.32058	3.92816	6.30049	9.58882	5.63817	5.36958	4.16672	6	8	4	6	10	6	6	4
gene15357	5154.03	0.00172007	0.0729568	0.0235765	0.98119	0.991148	LOC106439448	protein_coding	4987.67	5098.44	5226.42	5291.37	5369.74	4977.56	5160.17	5120.9	4971	4902	5322	5039	5600	5297	5766	4916
gene94531	109.233	0.00524506	0.223642	0.0234529	0.981289	0.991232	LOC106348930	lncRNA	112.376	107.128	104.096	112.359	74.7928	114.643	110.971	137.502	112	103	106	107	78	122	124	132
gene37664	3.07919	0.0223647	0.955062	0.023417	0.981318	0.991246	LOC106422312	protein_coding	3.01006	3.12022	2.94612	3.15025	0.958882	5.63817	2.68479	3.12504	3	3	3	3	1	6	3	3
gene88168	43.5513	-0.00902606	0.385924	-0.0233882	0.981341	0.991254	LOC106402670	protein_coding	46.1542	36.4026	37.3175	54.6043	34.5197	43.2259	23.2682	72.9176	46	35	38	52	36	46	26	70
gene26911	3.83288	-0.023542	1.01269	-0.0232471	0.981453	0.991339	LOC106346395	protein_coding	0	4.16029	2.94612	8.40066	4.79441	4.69847	3.57972	2.08336	0	4	3	8	5	5	4	2
gene6668	407.119	0.00414572	0.178354	0.0232444	0.981455	0.991339	LOC106425677	protein_coding	403.348	445.151	329.966	447.335	414.237	402.189	316.805	497.923	402	428	336	426	432	428	354	478
gene60820	459.715	-0.00443624	0.191226	-0.0231989	0.981492	0.991358	BNAC08G08950D	protein_coding	462.546	404.588	469.415	505.09	304.924	490.52	514.585	526.049	461	389	478	481	318	522	575	505
gene86355	7.14138	-0.0224469	0.968223	-0.0231836	0.981504	0.991358	LOC106345441	protein_coding	2.00671	6.24044	5.89224	14.7012	0	5.63817	14.3189	8.33344	2	6	6	14	0	6	16	8
gene98935	109.873	-0.00516043	0.222873	-0.0231542	0.981527	0.991363	LOC106360779	protein_coding	93.3118	115.448	123.737	108.158	102.6	107.125	143.189	85.4178	93	111	126	103	107	114	160	82
gene52592	263.253	0.00343903	0.14862	0.0231397	0.981539	0.991363	LOC106429435	lncRNA	220.738	268.339	274.971	287.723	256.98	236.803	279.218	281.254	220	258	280	274	268	252	312	270
gene25670	950.244	-0.00317648	0.137473	-0.0231063	0.981566	0.991374	LOC106451524	protein_coding	944.155	921.505	955.525	983.927	1182.3	832.569	885.086	896.887	941	886	973	937	1233	886	989	861
gene26696	44.467	0.00702934	0.305596	0.0230021	0.981649	0.991443	BNAA06G01910D	protein_coding	46.1542	41.6029	35.3535	54.6043	40.273	56.3817	50.1161	31.2504	46	40	36	52	42	60	56	30
gene62265	8.10662	-0.0151681	0.660574	-0.0229619	0.981681	0.99146	LOC111203415	lncRNA	4.01341	8.32058	9.8204	10.5008	7.67105	14.0954	6.26451	4.16672	4	8	10	10	8	15	7	4
gene38110	8.10833	-0.0180921	0.790248	-0.0228941	0.981735	0.9915	LOC111198516	protein_coding	14.0469	12.4809	3.92816	2.10016	10.5477	6.57786	2.68479	12.5002	14	12	4	2	11	7	3	12
gene93761	169.146	-0.00553542	0.242454	-0.0228308	0.981785	0.99153	LOC106425668	protein_coding	202.677	172.652	147.306	155.412	105.477	174.783	221.943	172.919	202	166	150	148	110	186	248	166
gene118844	39.2344	-0.00904814	0.396672	-0.0228101	0.981802	0.99153	LOC111213653	protein_coding	20.0671	54.0838	39.2816	44.1035	40.273	58.261	28.6378	29.1671	20	52	40	42	42	62	32	28
gene13010	191.64	-0.00687348	0.301469	-0.0227999	0.98181	0.99153	LOC106420122	protein_coding	198.664	222.576	172.839	174.314	82.4638	212.371	234.472	235.42	198	214	176	166	86	226	262	226
gene22145	59.2812	0.00681234	0.300291	0.0226858	0.981901	0.991607	LOC106450492	protein_coding	56.1878	58.2441	39.2816	82.9565	72.875	62.9595	46.5364	55.2091	56	56	40	79	76	67	52	53
gene4367	208.542	0.00487932	0.215384	0.022654	0.981926	0.991617	LOC106380693	protein_coding	206.691	203.854	176.767	245.719	140.956	251.838	236.262	206.253	206	196	180	234	147	268	264	198
gene24475	35745.1	0.00348389	0.154554	0.0225416	0.982016	0.991659	LOC106451685	protein_coding	32879.9	36505.5	36121.4	37301	47515.5	31577.5	32043	32017.1	32770	35099	36782	35522	49553	33604	35805	30736
gene11488	1848.24	0.00228673	0.101521	0.0225248	0.982029	0.991659	LOC106433726	protein_coding	1922.42	1757.72	1939.53	1767.29	1988.72	1659.5	1926.78	1823.98	1916	1690	1975	1683	2074	1766	2153	1751
gene108327	161.646	-0.00411589	0.182766	-0.0225199	0.982033	0.991659	LOC106439286	protein_coding	122.409	172.652	186.588	165.913	157.257	152.23	173.616	162.502	122	166	190	158	164	162	194	156
gene4343	15.2362	-0.0116986	0.519765	-0.0225074	0.982043	0.991659	LOC106349623	protein_coding	15.0503	19.7614	11.7845	14.7012	21.0954	21.613	11.6341	6.25008	15	19	12	14	22	23	13	6
gene15649	847.341	0.00324727	0.144285	0.022506	0.982044	0.991659	LOC106439094	protein_coding	872.917	759.253	843.573	909.371	1010.66	764.911	715.944	902.095	870	730	859	866	1054	814	800	866
gene77808	2.81368	0.0284125	1.26558	0.0224502	0.982089	0.991659	LOC106391352	protein_coding	0	6.24044	4.9102	0	2.87664	2.81908	3.57972	2.08336	0	6	5	0	3	3	4	2
gene11715	10.532	0.0127742	0.569175	0.0224433	0.982094	0.991659	LOC111214551	lncRNA	12.0402	15.6011	5.89224	8.40066	13.4243	12.216	6.26451	10.4168	12	15	6	8	14	13	7	10
gene92573	17.8788	0.0114946	0.512443	0.022431	0.982104	0.991659	LOC111208243	protein_coding	28.0939	18.7213	9.8204	14.7012	9.58882	20.6733	26.8479	14.5835	28	18	10	14	10	22	30	14
gene20276	157.949	-0.00438517	0.195532	-0.0224269	0.982107	0.991659	LOC106449788	protein_coding	210.704	143.53	133.557	144.911	147.668	163.507	159.298	160.419	210	138	136	138	154	174	178	154
gene28893	56.3935	-0.00824613	0.368021	-0.0224067	0.982124	0.991659	LOC106451935	protein_coding	74.2481	49.9235	45.1739	56.7044	26.8487	51.6832	59.0654	87.5012	74	48	46	54	28	55	66	84
gene212	78.8202	0.0130671	0.583942	0.0223774	0.982147	0.991659	LOC106369775	protein_coding	58.1945	81.1257	72.671	101.858	5.75329	95.8488	98.4423	116.668	58	78	74	97	6	102	110	112
gene109002	544.842	0.00296358	0.132448	0.0223754	0.982148	0.991659	LOC106430362	protein_coding	622.079	544.998	518.517	491.439	567.658	605.163	492.212	516.673	620	524	528	468	592	644	550	496
gene104020	573.416	-0.00363139	0.16273	-0.0223154	0.982196	0.991686	BNAC09G23210D	protein_coding	555.858	594.922	569.583	576.495	740.257	514.952	572.755	462.506	554	572	580	549	772	548	640	444
gene20430	20.7675	-0.0101872	0.456756	-0.0223034	0.982206	0.991686	LOC111198348	protein_coding	29.0972	13.5209	19.6408	21.0016	32.602	16.9145	12.529	20.8336	29	13	20	20	34	18	14	20
gene72116	10.1132	0.0174966	0.786912	0.0222345	0.982261	0.991713	LOC106434758	pseudogene	2.00671	4.16029	25.533	8.40066	7.67105	7.51755	8.9493	16.6669	2	4	26	8	8	8	10	16
gene51098	221.758	-0.00514791	0.231551	-0.0222323	0.982263	0.991713	LOC106439555	protein_coding	268.899	174.732	216.049	228.918	314.513	174.783	207.624	188.544	268	168	220	218	328	186	232	181
gene25109	41.4456	-0.00790696	0.356802	-0.0221606	0.98232	0.991756	LOC106451901	protein_coding	37.1241	41.6029	24.551	63.0049	43.1497	30.0702	42.0617	50.0007	37	40	25	60	45	32	47	48
gene91630	423.759	0.00631095	0.285386	0.0221138	0.982357	0.991777	LOC111207912	protein_coding	481.61	449.311	390.852	369.629	734.503	302.582	374.081	287.504	480	432	398	352	766	322	418	276
gene34203	694.441	-0.00353138	0.159834	-0.022094	0.982373	0.991777	LOC106353397	protein_coding	644.153	678.128	779.74	679.403	855.322	697.253	681.937	539.59	642	652	794	647	892	742	762	518
gene105877	9.60913	-0.017693	0.801934	-0.0220629	0.982398	0.991777	LOC106424730	protein_coding	0	14.561	15.7126	8.40066	11.5066	6.57786	10.7392	9.37512	0	14	16	8	12	7	12	9
gene98591	101.932	-0.00547762	0.24834	-0.0220569	0.982403	0.991777	LOC106367833	lncRNA	116.389	95.6867	126.683	69.3054	96.847	93.9694	89.493	127.085	116	92	129	66	101	100	100	122
gene39111	41.7092	0.00707179	0.320876	0.022039	0.982417	0.991777	LOC111200102	pseudogene	44.1475	27.0419	49.102	46.2036	32.602	52.6229	46.5364	35.4171	44	26	50	44	34	56	52	34
gene111687	450.723	-0.00327032	0.148526	-0.0220186	0.982433	0.991779	LOC106396900	protein_coding	449.502	403.548	495.93	455.736	548.48	396.551	420.617	435.422	448	388	505	434	572	422	470	418
gene68698	3.59278	0.0289811	1.32354	0.0218966	0.98253	0.991848	LOC106385290	lncRNA	2.00671	4.16029	3.92816	4.20033	1.91776	0	12.529	0	2	4	4	4	2	0	14	0
gene27558	756.289	-0.00604942	0.276292	-0.021895	0.982532	0.991848	LOC106346551	protein_coding	852.85	717.65	721.8	739.258	331.773	959.428	905.669	821.886	850	690	735	704	346	1021	1012	789
gene105523	5.14558	0.0200438	0.91688	0.0218609	0.982559	0.99186	LOC106417490	pseudogene	7.02347	4.16029	1.96408	7.35058	9.58882	0.939694	8.05437	2.08336	7	4	2	7	10	1	9	2
gene48985	1094.8	0.00585937	0.268354	0.0218344	0.98258	0.991866	LOC106371713	protein_coding	1016.4	1131.6	1147.02	1075.28	487.112	1319.33	1306.6	1275.02	1013	1088	1168	1024	508	1404	1460	1224
gene21519	5.52124	-0.0209995	0.963845	-0.0217872	0.982618	0.991889	LOC106448959	pseudogene	2.00671	9.36066	9.8204	1.05008	12.4655	4.69847	2.68479	2.08336	2	9	10	1	13	5	3	2
gene47010	31621.3	0.00327171	0.150479	0.021742	0.982654	0.991893	LOC106420064	protein_coding	30022.3	31932.3	32476.1	31911	41779.4	28936.9	28116.9	27795.2	29922	30702	33070	30389	43571	30794	31418	26683
gene98462	27.4061	0.0102025	0.469428	0.0217339	0.98266	0.991893	LOC106349370	lncRNA	32.1073	31.2022	18.6588	27.3021	49.8618	29.1305	14.3189	16.6669	32	30	19	26	52	31	16	16
gene6796	38.2581	0.0112995	0.520172	0.0217227	0.982669	0.991893	LOC106410580	pseudogene	24.0805	58.2441	49.102	21.0016	10.5477	56.3817	42.9566	43.7506	24	56	50	20	11	60	48	42
gene3000	5.42478	0.0166308	0.766958	0.0216841	0.9827	0.991893	LOC106441836	pseudogene	4.01341	7.28051	1.96408	8.40066	3.83553	6.57786	7.15944	4.16672	4	7	2	8	4	7	8	4
gene53309	512.228	0.00276335	0.127492	0.0216746	0.982707	0.991893	LOC106428295	protein_coding	513.717	560.599	464.505	508.24	576.288	526.229	461.784	486.465	512	539	473	484	601	560	516	467
gene111822	8.29892	0.016022	0.73942	0.0216683	0.982713	0.991893	LOC106377144	protein_coding	6.02012	10.4007	3.92816	12.601	7.67105	9.39694	1.78986	14.5835	6	10	4	12	8	10	2	14
gene84755	1011.77	-0.00285552	0.132111	-0.0216146	0.982755	0.991921	BNAC09G52920D	protein_coding	1045.49	1057.75	1082.21	865.268	1179.42	961.307	911.039	991.68	1042	1017	1102	824	1230	1023	1018	952
gene66566	55.7419	0.00808645	0.376767	0.0214627	0.982877	0.992024	LOC106429631	lncRNA	71.2381	57.204	54.9943	38.853	23.0132	60.1404	70.6995	69.7926	71	55	56	37	24	64	79	67
gene16300	205.955	-0.00388557	0.181156	-0.0214488	0.982888	0.992024	LOC106439861	protein_coding	181.607	198.654	233.726	211.067	159.174	237.743	224.627	201.044	181	191	238	201	166	253	251	193
gene4207	1189.99	0.00282838	0.132224	0.0213908	0.982934	0.992056	LOC106347415	protein_coding	1156.87	1204.4	1171.57	1222.3	1372.16	951.91	1193.84	1246.89	1153	1158	1193	1164	1431	1013	1334	1197
gene91	162.376	0.00452902	0.212859	0.0212771	0.983025	0.992102	LOC106356492	pseudogene	196.657	135.209	155.162	161.713	145.75	204.853	173.616	126.043	196	130	158	154	152	218	194	121
gene36670	1109.14	-0.00195502	0.0918994	-0.0212735	0.983027	0.992102	LOC106446539	protein_coding	1063.55	1088.96	1183.36	1103.64	1043.26	1144.55	1131.19	1114.6	1060	1047	1205	1051	1088	1218	1264	1070
gene105561	159.943	-0.00412315	0.193967	-0.021257	0.983041	0.992102	LOC106426134	pseudogene	134.449	167.452	143.378	195.315	151.503	140.954	154.823	191.669	134	161	146	186	158	150	173	184
gene111628	184.207	0.00375851	0.176953	0.0212402	0.983054	0.992102	LOC106433529	protein_coding	176.59	149.77	194.444	215.267	205.201	174.783	195.095	162.502	176	144	198	205	214	186	218	156
gene105339	9.1394	-0.0128415	0.604612	-0.0212393	0.983055	0.992102	LOC106401944	protein_coding	4.01341	8.32058	11.7845	12.601	5.75329	11.2763	8.9493	10.4168	4	8	12	12	6	12	10	10
gene46738	116.276	0.0059724	0.282305	0.0211558	0.983121	0.992154	LOC106399567	protein_coding	110.369	131.049	121.773	100.808	172.599	119.341	68.0147	106.251	110	126	124	96	180	127	76	102
gene20457	11.7359	-0.0161863	0.766749	-0.0211103	0.983158	0.992175	LOC106449945	protein_coding	4.01341	18.7213	9.8204	14.7012	24.9309	1.87939	12.529	7.29176	4	18	10	14	26	2	14	7
gene103778	405.787	0.0028006	0.132853	0.0210803	0.983182	0.992184	LOC106422135	protein_coding	409.368	435.791	355.499	421.083	352.868	427.561	417.037	427.089	408	419	362	401	368	455	466	410
gene112239	490.855	-0.00368551	0.175102	-0.0210478	0.983208	0.992195	LOC106433974	protein_coding	536.794	490.914	463.523	474.637	657.793	456.691	408.983	437.506	535	472	472	452	686	486	457	420
gene18072	159.279	0.00380931	0.181876	0.0209446	0.98329	0.992205	LOC106441047	protein_coding	162.543	158.091	180.695	134.411	149.586	146.592	148.558	193.753	162	152	184	128	156	156	166	186
gene103931	5.38023	0.0195111	0.932137	0.0209315	0.9833	0.992205	LOC111209940	protein_coding	7.02347	3.12022	3.92816	7.35058	11.5066	5.63817	4.47465	0	7	3	4	7	12	6	5	0
gene85020	122.947	0.00481108	0.229907	0.0209262	0.983305	0.992205	LOC106353636	protein_coding	104.349	157.051	108.024	121.81	93.9704	152.23	131.555	114.585	104	151	110	116	98	162	147	110
gene106465	4.56812	-0.0178261	0.851918	-0.0209247	0.983306	0.992205	LOC106412564	protein_coding	5.01677	6.24044	2.94612	4.20033	8.62993	5.63817	1.78986	2.08336	5	6	3	4	9	6	2	2
gene81491	473.299	0.00276269	0.132277	0.0208857	0.983337	0.992205	LOC106427173	protein_coding	415.388	487.794	514.589	473.587	537.933	477.365	434.936	444.798	414	469	524	451	561	508	486	427
gene111424	178.961	0.00344201	0.16482	0.0208834	0.983339	0.992205	LOC106433235	lncRNA	199.667	179.933	178.731	156.462	205.201	157.869	173.616	180.211	199	173	182	149	214	168	194	173
gene7054	1571.06	0.00266401	0.127772	0.0208497	0.983366	0.992205	LOC106387666	protein_coding	1306.37	1697.4	1627.24	1647.58	1365.45	1651.04	1629.67	1643.77	1302	1632	1657	1569	1424	1757	1821	1578
gene89043	97.743	0.00643733	0.308851	0.0208428	0.983371	0.992205	LOC106354607	protein_coding	122.409	101.927	92.3118	73.5058	49.8618	112.763	127.08	102.085	122	98	94	70	52	120	142	98
gene68069	184.927	0.00581573	0.279048	0.0208413	0.983372	0.992205	LOC106397144	protein_coding	140.469	213.215	194.444	190.065	99.7237	171.024	230.892	239.586	140	205	198	181	104	182	258	230
gene70639	4.5183	-0.0173041	0.830596	-0.0208333	0.983379	0.992205	LOC111204702	protein_coding	3.01006	2.08015	7.85632	5.25041	5.75329	5.63817	4.47465	2.08336	3	2	8	5	6	6	5	2
gene419	899.551	0.00329105	0.158152	0.0208095	0.983398	0.992205	LOC106453780	protein_coding	819.74	893.423	934.902	946.124	1177.51	815.655	821.546	787.51	817	859	952	901	1228	868	918	756
gene27677	130.265	-0.00611929	0.294522	-0.020777	0.983424	0.992205	LOC106346692	lncRNA	133.446	120.648	163.019	105.008	211.913	103.366	110.971	93.7512	133	116	166	100	221	110	124	90
gene95608	222.459	-0.00451594	0.217509	-0.0207621	0.983435	0.992205	LOC106409641	protein_coding	266.892	244.417	229.797	150.162	266.569	200.155	236.262	185.419	266	235	234	143	278	213	264	178
gene72214	6.06674	-0.0179568	0.866239	-0.0207296	0.983461	0.992205	LOC106429086	protein_coding	8.02683	4.16029	5.89224	6.30049	0	6.57786	7.15944	10.4168	8	4	6	6	0	7	8	10
gene113748	81.8339	0.00671452	0.323965	0.0207261	0.983464	0.992205	LOC111211516	protein_coding	95.3186	95.6867	72.671	63.0049	132.326	67.658	76.964	51.0423	95	92	74	60	138	72	86	49
gene114965	2.57753	0.0334144	1.61294	0.0207164	0.983472	0.992205	LOC106445970	protein_coding	6.02012	2.08015	0	2.10016	8.62993	0	1.78986	0	6	2	0	2	9	0	2	0
gene68493	39.8155	0.00832777	0.402029	0.0207144	0.983474	0.992205	LOC106389319	protein_coding	52.1744	44.7231	45.1739	16.8013	38.3553	48.8641	47.4313	25.0003	52	43	46	16	40	52	53	24
gene105940	415.136	0.00358108	0.173041	0.0206949	0.983489	0.992205	LOC106418618	protein_coding	410.371	422.27	371.211	454.686	307.801	398.43	476.103	480.215	409	406	378	433	321	424	532	461
gene69617	530.849	0.00414714	0.200891	0.0206437	0.98353	0.992231	LOC106415385	protein_coding	582.948	488.834	551.907	496.689	758.475	437.898	502.951	427.089	581	470	562	473	791	466	562	410
gene59200	5.53612	-0.0232041	1.12581	-0.0206112	0.983556	0.992237	BNAC07G04380D	protein_coding	16.0537	4.16029	0	2.10016	1.91776	1.87939	9.84423	8.33344	16	4	0	2	2	2	11	8
gene4987	4.06971	-0.0182663	0.887286	-0.0205868	0.983575	0.992237	LOC106351707	protein_coding	2.00671	8.32058	2.94612	3.15025	6.71217	3.75878	3.57972	2.08336	2	8	3	3	7	4	4	2
gene88008	4527.73	-0.0121576	0.591495	-0.0205541	0.983601	0.992237	LOC106353970	protein_coding	3766.59	4713.61	4788.43	4918.59	746.969	5690.79	5667.59	5929.24	3754	4532	4876	4684	779	6056	6333	5692
gene47868	18.3063	-0.010653	0.518311	-0.0205533	0.983602	0.992237	LOC106370903	protein_coding	30.1006	18.7213	7.85632	16.8013	11.5066	26.3114	14.3189	20.8336	30	18	8	16	12	28	16	20
gene47667	2629.04	0.00315211	0.153647	0.0205153	0.983632	0.992237	LOC106370958	protein_coding	2723.1	2446.25	2624.01	2711.31	3466.36	2411.26	2325.03	2325.03	2714	2352	2672	2582	3615	2566	2598	2232
gene56293	22.0515	0.00905273	0.441295	0.020514	0.983633	0.992237	LOC111202785	lncRNA	30.1006	18.7213	11.7845	27.3021	30.6842	18.7939	16.1087	22.917	30	18	12	26	32	20	18	22
gene73190	2562.62	0.00179237	0.0874945	0.0204855	0.983656	0.992237	LOC106410365	protein_coding	2313.73	2616.82	2694.72	2618.91	2523.78	2583.22	2580.98	2568.78	2306	2516	2744	2494	2632	2749	2884	2466
gene31702	7.71515	0.023581	1.15112	0.0204854	0.983656	0.992237	LOC106401938	protein_coding	18.0604	8.32058	0	4.20033	0	9.39694	7.15944	14.5835	18	8	0	4	0	10	8	14
gene49680	104.867	0.00386959	0.189136	0.0204593	0.983677	0.992243	LOC106372115	protein_coding	114.382	99.847	89.3657	115.509	113.148	105.246	105.602	95.8346	114	96	91	110	118	112	118	92
gene60629	497.514	0.00458816	0.224534	0.0204341	0.983697	0.992248	LOC106381553	protein_coding	518.734	455.552	557.799	454.686	759.434	410.646	404.508	418.756	517	438	568	433	792	437	452	402
gene82411	2.05458	-0.0392428	1.92441	-0.0203921	0.983731	0.992256	LOC111206045	lncRNA	2.00671	0	0	6.30049	0	1.87939	0	6.25008	2	0	0	6	0	2	0	6
gene62243	299.033	0.0033703	0.165573	0.0203554	0.98376	0.992256	BNAC02G41020D	protein_coding	321.073	323.463	273.989	276.172	229.173	321.375	316.805	330.213	320	311	279	263	239	342	354	317
gene48219	12.2843	-0.0142082	0.698514	-0.0203407	0.983772	0.992256	LOC106400349	protein_coding	12.0402	12.4809	5.89224	18.9015	13.4243	1.87939	10.7392	22.917	12	12	6	18	14	2	12	22
gene14608	23.6377	-0.00736954	0.362358	-0.0203377	0.983774	0.992256	LOC106388985	protein_coding	21.0704	24.9617	25.533	23.1018	24.9309	26.3114	16.1087	27.0837	21	24	26	22	26	28	18	26
gene44469	3.05406	0.0222194	1.09297	0.0203294	0.983781	0.992256	LOC106391783	pseudogene	4.01341	2.08015	3.92816	2.10016	0	1.87939	6.26451	4.16672	4	2	4	2	0	2	7	4
gene79350	3.26888	-0.0356459	1.75619	-0.0202974	0.983806	0.992261	BNAC04G50650D	protein_coding	7.02347	6.24044	0	0	0	7.51755	5.36958	0	7	6	0	0	0	8	6	0
gene26436	23.5402	0.0100671	0.496266	0.0202856	0.983816	0.992261	LOC106433444	protein_coding	34.114	16.6412	15.7126	27.3021	42.1908	16.9145	12.529	22.917	34	16	16	26	44	18	14	22
gene47619	140.285	-0.00655145	0.323593	-0.0202459	0.983847	0.992278	LOC106371015	protein_coding	130.436	140.41	188.552	102.908	218.625	156.929	82.3336	102.085	130	135	192	98	228	167	92	98
gene30924	63.0956	0.00629904	0.311776	0.0202038	0.983881	0.992285	BNAA06G31100D	protein_coding	62.2079	71.765	58.9224	58.8046	34.5197	58.261	70.6995	89.5845	62	69	60	56	36	62	79	86
gene59227	41.0714	-0.00813545	0.402764	-0.020199	0.983885	0.992285	LOC106385995	protein_coding	24.0805	37.4426	53.0302	50.404	44.1086	30.0702	64.435	25.0003	24	36	54	48	46	32	72	24
gene40527	62.249	0.00662493	0.328374	0.020175	0.983904	0.992289	LOC106434951	protein_coding	84.2817	47.8434	53.0302	63.0049	49.8618	75.1755	39.3769	85.4178	84	46	54	60	52	80	44	82
gene83881	58.2908	-0.00687335	0.341458	-0.0201294	0.98394	0.99231	LOC106435386	pseudogene	57.1911	52.0036	54.0122	70.3555	28.7664	65.7786	52.8009	85.4178	57	50	55	67	30	70	59	82
gene77749	3.63472	0.0186704	0.930706	0.0200604	0.983995	0.992351	LOC106450056	pseudogene	2.00671	5.20036	1.96408	5.25041	1.91776	4.69847	1.78986	6.25008	2	5	2	5	2	5	2	6
gene106644	274.794	0.00321686	0.160943	0.0199876	0.984053	0.992394	LOC106446081	protein_coding	256.858	289.14	278.899	273.021	341.362	272.511	234.472	252.087	256	278	284	260	356	290	262	242
gene88100	2.51801	-0.0305827	1.5403	-0.019855	0.984159	0.992482	LOC111207016	lncRNA	2.00671	0	3.92816	4.20033	0	3.75878	0	6.25008	2	0	4	4	0	4	0	6
gene15761	74.2136	-0.0056248	0.283505	-0.0198402	0.984171	0.992482	LOC106396291	protein_coding	85.285	86.326	49.102	76.656	96.847	64.8389	55.4857	79.1677	85	83	50	73	101	69	62	76
gene47382	137.952	0.00577876	0.292097	0.0197837	0.984216	0.992513	LOC106427074	protein_coding	132.443	131.049	157.126	130.21	216.707	139.075	119.921	77.0843	132	126	160	124	226	148	134	74
gene64477	4.4418	0.0254858	1.29311	0.0197089	0.984276	0.992557	LOC106387129	pseudogene	0	6.24044	1.96408	9.45074	0	12.216	3.57972	2.08336	0	6	2	9	0	13	4	2
gene36482	1475.78	-0.0027668	0.140595	-0.0196793	0.984299	0.992566	LOC106360481	protein_coding	1480.95	1420.74	1507.43	1499.52	1855.44	1428.34	1256.48	1357.31	1476	1366	1535	1428	1935	1520	1404	1303
gene60809	16.3159	-0.0092363	0.470265	-0.0196406	0.98433	0.992582	LOC106379701	lncRNA	12.0402	16.6412	13.7486	23.1018	24.9309	15.0351	12.529	12.5002	12	16	14	22	26	16	14	12
gene22270	5.13103	0.018538	0.949008	0.0195341	0.984415	0.992652	LOC106450654	pseudogene	8.02683	4.16029	1.96408	6.30049	9.58882	5.63817	5.36958	0	8	4	2	6	10	6	6	0
gene45704	2.60316	0.0369159	1.89421	0.0194888	0.984451	0.992674	LOC106375224	lncRNA	0	8.32058	1.96408	0	0	8.45725	0	2.08336	0	8	2	0	0	9	0	2
gene36616	83.1124	0.00454551	0.233603	0.0194583	0.984475	0.992676	LOC106360542	protein_coding	72.2414	97.7668	88.3836	73.5058	97.8059	93.9694	66.2248	75.001	72	94	90	70	102	100	74	72
gene54281	5.56352	-0.0140806	0.724608	-0.019432	0.984496	0.992676	LOC106446256	protein_coding	3.01006	4.16029	8.83836	6.30049	4.79441	5.63817	4.47465	7.29176	3	4	9	6	5	6	5	7
gene61448	33.056	0.00767156	0.394846	0.0194292	0.984499	0.992676	LOC106426469	protein_coding	23.0771	28.082	32.4073	48.3038	44.1086	39.4672	18.7935	30.2087	23	27	33	46	46	42	21	29
gene32289	1088.99	-0.00337113	0.174001	-0.0193742	0.984543	0.992698	LOC106447226	protein_coding	1101.68	1071.28	1152.92	1035.38	758.475	1285.5	1261.85	1044.81	1098	1030	1174	986	791	1368	1410	1003
gene46119	254.934	-0.0042606	0.220122	-0.0193556	0.984557	0.992698	LOC106368775	protein_coding	284.952	287.06	245.51	203.716	350.951	191.698	250.58	225.003	284	276	250	194	366	204	280	216
gene66140	105.053	-0.00409123	0.211485	-0.0193453	0.984566	0.992698	LOC106420615	protein_coding	122.409	99.847	104.096	94.5074	109.312	129.678	93.0727	87.5012	122	96	106	90	114	138	104	84
gene13818	1279.36	0.00165667	0.0859226	0.019281	0.984617	0.992734	LOC106438458	protein_coding	1325.43	1187.76	1286.47	1314.7	1286.82	1276.1	1275.28	1282.31	1321	1142	1310	1252	1342	1358	1425	1231
gene49760	120.081	0.00594939	0.308874	0.0192616	0.984632	0.992735	LOC106440675	pseudogene	74.2481	145.61	166.947	92.4073	169.722	105.246	93.9677	112.501	74	140	170	88	177	112	105	108
gene81768	367.541	0.00366676	0.191179	0.0191797	0.984698	0.992785	LOC106400461	protein_coding	478.599	347.384	308.361	333.926	460.263	327.953	346.338	337.504	477	334	314	318	480	349	387	324
gene77197	7.77471	0.0179956	0.940316	0.0191378	0.984731	0.992804	LOC106446640	protein_coding	0	8.32058	7.85632	14.7012	5.75329	11.2763	1.78986	12.5002	0	8	8	14	6	12	2	12
gene61639	5.16162	0.0248506	1.30012	0.0191141	0.98475	0.992808	LOC106379862	lncRNA	8.02683	0	1.96408	10.5008	15.3421	1.87939	3.57972	0	8	0	2	10	16	2	4	0
gene115636	1044.07	-0.00384243	0.201266	-0.0190913	0.984768	0.992811	LOC111212041	protein_coding	1079.61	1031.75	1068.46	1001.78	641.492	1199.05	1047.07	1283.35	1076	992	1088	954	669	1276	1170	1232
gene105609	6.56105	-0.0171433	0.899813	-0.0190521	0.9848	0.992827	LOC106426179	protein_coding	14.0469	4.16029	1.96408	6.30049	1.91776	11.2763	10.7392	2.08336	14	4	2	6	2	12	12	2
gene69550	9.98702	0.0121767	0.640774	0.0190031	0.984839	0.992847	LOC111204036	lncRNA	10.0335	8.32058	8.83836	12.601	1.91776	13.1557	12.529	12.5002	10	8	9	12	2	14	14	12
gene70544	456.958	0.00328287	0.173022	0.0189737	0.984862	0.992847	LOC106439724	protein_coding	481.61	454.512	511.643	378.03	550.398	497.098	418.827	363.546	480	437	521	360	574	529	468	349
gene92953	6.19683	0.0153259	0.80786	0.018971	0.984864	0.992847	LOC106348854	protein_coding	7.02347	6.24044	1.96408	9.45074	1.91776	3.75878	9.84423	9.37512	7	6	2	9	2	4	11	9
gene38254	5.44736	0.0197606	1.04396	0.0189286	0.984898	0.992866	LOC106361155	protein_coding	0	7.28051	5.89224	8.40066	4.79441	1.87939	1.78986	13.5418	0	7	6	8	5	2	2	13
gene26644	3.64775	0.0279575	1.47951	0.0188964	0.984924	0.992873	BNAA06G01010D	protein_coding	0	6.24044	1.96408	6.30049	0	7.51755	7.15944	0	0	6	2	6	0	8	8	0
gene76692	9.07238	-0.0124496	0.659775	-0.0188695	0.984945	0.992873	LOC106394485	lncRNA	10.0335	8.32058	11.7845	6.30049	1.91776	11.2763	12.529	10.4168	10	8	12	6	2	12	14	10
gene71275	120.59	-0.00474321	0.252159	-0.0188104	0.984992	0.992873	BNAC03G65020D	protein_coding	148.496	85.286	129.629	119.709	83.4227	148.472	128.87	120.835	148	82	132	114	87	158	144	116
gene41478	2.55131	0.0252647	1.34323	0.018809	0.984994	0.992873	LOC106441858	protein_coding	4.01341	4.16029	1.96408	0	5.75329	0.939694	3.57972	0	4	4	2	0	6	1	4	0
gene56386	8.60639	-0.0105607	0.561823	-0.0187972	0.985003	0.992873	LOC106383014	protein_coding	11.0369	8.32058	7.85632	7.35058	6.71217	9.39694	9.84423	8.33344	11	8	8	7	7	10	11	8
gene41841	2.28791	0.0239582	1.27489	0.0187923	0.985007	0.992873	LOC106450739	protein_coding	4.01341	1.04007	1.96408	2.10016	0	1.87939	6.26451	1.04168	4	1	2	2	0	2	7	1
gene39985	910.826	-0.00223272	0.118894	-0.018779	0.985017	0.992873	LOC106362377	protein_coding	959.206	902.783	767.955	1016.48	878.336	917.142	921.778	922.929	956	868	782	968	916	976	1030	886
gene47892	3.33918	0.0208877	1.11312	0.018765	0.985029	0.992873	LOC106370070	protein_coding	1.00335	8.32058	3.92816	0	3.83553	1.87939	3.57972	4.16672	1	8	4	0	4	2	4	4
gene51204	911.227	0.00219398	0.117018	0.0187491	0.985041	0.992873	LOC111202026	protein_coding	841.813	899.663	953.561	947.174	785.324	910.564	993.372	958.346	839	865	971	902	819	969	1110	920
gene14009	428.063	0.00295553	0.157875	0.0187207	0.985064	0.992881	LOC106438772	protein_coding	475.589	480.514	355.499	399.031	396.977	375.878	486.842	454.173	474	462	362	380	414	400	544	436
gene84822	1160.46	-0.00192949	0.103279	-0.0186823	0.985095	0.992896	LOC106350694	protein_coding	1127.77	1212.72	1152.92	1150.89	1127.64	1084.41	1116.87	1310.43	1124	1166	1174	1096	1176	1154	1248	1258
gene20297	619.212	0.00522195	0.28005	0.0186465	0.985123	0.99291	LOC106446450	pseudogene	604.019	592.842	595.116	680.453	266.569	712.288	779.484	722.926	602	570	606	648	278	758	871	694
gene52448	14.9496	0.0136498	0.734961	0.0185721	0.985182	0.992955	LOC106386638	protein_coding	11.0369	29.122	7.85632	11.5509	38.3553	7.51755	8.9493	5.2084	11	28	8	11	40	8	10	5
gene39629	1139.14	0.00496983	0.268419	0.0185152	0.985228	0.992985	LOC106387578	protein_coding	1133.79	1075.44	1215.77	1123.59	511.084	1355.04	1235.9	1462.52	1130	1034	1238	1070	533	1442	1381	1404
gene83214	326.751	-0.00252135	0.136377	-0.0184881	0.985249	0.992987	LOC106401451	protein_coding	328.096	361.945	324.073	294.023	335.609	362.722	297.117	310.421	327	348	330	280	350	386	332	298
gene43919	3.30545	0.028381	1.53623	0.0184744	0.98526	0.992987	LOC106349188	protein_coding	4.01341	4.16029	4.9102	0	0	11.2763	0	2.08336	4	4	5	0	0	12	0	2
gene106989	125.144	-0.00348761	0.189224	-0.0184311	0.985295	0.993007	LOC106421355	protein_coding	110.369	112.328	130.611	148.062	141.914	122.16	125.29	110.418	110	108	133	141	148	130	140	106
gene52461	5.00599	-0.0184333	1.00729	-0.0182999	0.9854	0.993049	LOC106383981	pseudogene	12.0402	2.08015	3.92816	2.10016	11.5066	0.939694	5.36958	2.08336	12	2	4	2	12	1	6	2
gene34292	426.613	-0.00310184	0.169587	-0.0182905	0.985407	0.993049	LOC106353469	protein_coding	396.325	443.071	433.08	435.784	558.069	413.465	350.813	382.297	395	426	441	415	582	440	392	367
gene56244	149.416	-0.00366632	0.200453	-0.0182902	0.985407	0.993049	LOC106385114	protein_coding	124.416	149.77	143.378	180.614	149.586	148.472	119.921	179.169	124	144	146	172	156	158	134	172
gene27098	97.5823	0.00509447	0.278804	0.0182726	0.985421	0.993049	LOC106346256	protein_coding	109.365	92.5665	74.6351	113.409	67.1217	95.8488	142.294	85.4178	109	89	76	108	70	102	159	82
gene21355	46.459	0.00729758	0.400029	0.0182426	0.985445	0.993049	LOC111215279	protein_coding	78.2615	39.5228	23.569	44.1035	40.273	65.7786	44.7465	35.4171	78	38	24	42	42	70	50	34
gene86927	3.44284	-0.0284344	1.55944	-0.0182337	0.985452	0.993049	LOC106405964	protein_coding	0	2.08015	11.7845	0	0	5.63817	1.78986	6.25008	0	2	12	0	0	6	2	6
gene1361	298.305	-0.00332914	0.182642	-0.0182277	0.985457	0.993049	LOC106431678	protein_coding	334.117	292.26	284.792	283.522	395.059	257.476	288.167	251.045	333	281	290	270	412	274	322	241
gene90646	9.11973	-0.0121223	0.665446	-0.0182168	0.985466	0.993049	LOC106421817	protein_coding	6.02012	8.32058	11.7845	10.5008	11.5066	1.87939	12.529	10.4168	6	8	12	10	12	2	14	10
gene24045	580.951	-0.0033112	0.181946	-0.0181988	0.98548	0.993049	LOC106412163	protein_coding	497.663	586.601	654.039	588.046	778.612	479.244	515.48	547.924	496	564	666	560	812	510	576	526
gene71585	6.72064	0.0147826	0.812698	0.0181895	0.985488	0.993049	LOC106406422	protein_coding	8.02683	4.16029	1.96408	12.601	13.4243	3.75878	3.57972	6.25008	8	4	2	12	14	4	4	6
gene48208	52.2226	-0.00671824	0.369988	-0.018158	0.985513	0.993059	LOC106371323	protein_coding	55.1844	41.6029	59.9045	52.5041	85.3405	44.1656	25.953	53.1257	55	40	61	50	89	47	29	51
gene100146	208.024	-0.002912	0.160801	-0.0181094	0.985552	0.993083	LOC106412269	protein_coding	178.597	209.055	239.618	205.816	198.488	195.456	237.156	200.003	178	201	244	196	207	208	265	192
gene79499	53.8408	0.00617732	0.342019	0.0180613	0.98559	0.993107	LOC106399239	protein_coding	39.1308	37.4426	62.8506	75.6059	73.8339	46.045	57.2755	38.5422	39	36	64	72	77	49	64	37
gene31955	12.9816	0.0144718	0.802438	0.0180348	0.985611	0.993113	LOC106349476	protein_coding	1.00335	23.9217	8.83836	17.8514	7.67105	13.1557	5.36958	26.042	1	23	9	17	8	14	6	25
gene70820	2.52366	-0.0327288	1.82003	-0.0179825	0.985653	0.99314	LOC106384669	protein_coding	6.02012	4.16029	0	0	0	3.75878	0	6.25008	6	4	0	0	0	4	0	6
gene32557	239.722	-0.00456768	0.254296	-0.0179621	0.985669	0.993141	LOC106450551	protein_coding	250.838	253.778	258.277	197.415	378.758	187.939	189.725	201.044	250	244	263	188	395	200	212	193
gene60826	352.442	-0.002399	0.134101	-0.0178895	0.985727	0.993175	LOC106381879	protein_coding	361.207	321.383	355.499	372.779	387.388	302.582	362.447	356.255	360	309	362	355	404	322	405	342
gene5985	1243.53	-0.00169176	0.0946761	-0.017869	0.985743	0.993175	LOC106383029	protein_coding	1318.41	1248.09	1286.47	1123.59	1257.09	1214.08	1229.63	1270.85	1314	1200	1310	1070	1311	1292	1374	1220
gene57565	10.4155	-0.0165849	0.928492	-0.0178621	0.985749	0.993175	LOC106380864	pseudogene	2.00671	12.4809	13.7486	13.6511	0	6.57786	16.1087	18.7502	2	12	14	13	0	7	18	18
gene2205	45.9517	0.00768362	0.430791	0.0178361	0.98577	0.993181	LOC106366053	protein_coding	43.1442	64.4845	43.2098	32.5526	15.3421	56.3817	63.54	48.959	43	62	44	31	16	60	71	47
gene35990	28.4725	0.00916	0.516228	0.0177441	0.985843	0.99323	LOC106423966	protein_coding	20.0671	40.5628	25.533	27.3021	55.6151	18.7939	10.7392	29.1671	20	39	26	26	58	20	12	28
gene107155	105.091	-0.00371496	0.210064	-0.0176849	0.98589	0.99323	LOC106425070	protein_coding	98.3286	104.007	105.078	113.409	113.148	125.919	78.7538	102.085	98	100	107	108	118	134	88	98
gene75384	47.8556	0.00618623	0.349858	0.0176821	0.985892	0.99323	LOC106394607	lncRNA	44.1475	52.0036	40.2637	54.6043	78.6283	30.0702	39.3769	43.7506	44	50	41	52	82	32	44	42
gene53384	4.05289	0.0229997	1.30211	0.0176634	0.985907	0.99323	LOC106445635	pseudogene	8.02683	2.08015	3.92816	2.10016	0	3.75878	12.529	0	8	2	4	2	0	4	14	0
gene46236	110.98	-0.00590628	0.334844	-0.0176389	0.985927	0.99323	LOC106430273	protein_coding	98.3286	127.929	101.15	117.609	46.9852	157.869	136.924	101.043	98	123	103	112	49	168	153	97
gene513	587.291	-0.00239313	0.135717	-0.0176332	0.985932	0.99323	LOC106353554	protein_coding	616.059	572.04	586.278	576.495	469.852	608.922	610.342	658.342	614	550	597	549	490	648	682	632
gene112894	347.976	0.00423668	0.240318	0.0176295	0.985934	0.99323	LOC106371348	protein_coding	398.331	388.987	292.648	309.774	201.365	379.636	371.396	441.672	397	374	298	295	210	404	415	424
gene18019	81.4969	0.00373803	0.212098	0.017624	0.985939	0.99323	LOC111214322	lncRNA	76.2548	91.5264	86.4195	71.4056	76.7105	72.3565	93.9677	83.3344	76	88	88	68	80	77	105	80
gene115530	4.68482	0.0186385	1.06448	0.0175095	0.98603	0.993301	LOC111211994	protein_coding	0	8.32058	1.96408	8.40066	7.67105	1.87939	7.15944	2.08336	0	8	2	8	8	2	8	2
gene12848	4.53639	-0.0197402	1.12813	-0.0174982	0.986039	0.993301	LOC111198172	protein_coding	1.00335	10.4007	6.87428	0	0.958882	7.51755	5.36958	4.16672	1	10	7	0	1	8	6	4
gene18810	20.326	0.0103026	0.591441	0.0174195	0.986102	0.993334	LOC106449060	protein_coding	28.0939	6.24044	25.533	21.0016	15.3421	30.0702	7.15944	29.1671	28	6	26	20	16	32	8	28
gene102020	20.6849	-0.00855879	0.491527	-0.0174126	0.986107	0.993334	LOC106364061	protein_coding	26.0872	24.9617	25.533	6.30049	17.2599	26.3114	16.1087	22.917	26	24	26	6	18	28	18	22
gene115681	260.567	0.00258603	0.148621	0.0174002	0.986117	0.993334	LOC106436931	protein_coding	231.775	275.619	281.846	252.02	224.378	255.597	281.008	282.295	231	265	287	240	234	272	314	271
gene21689	23.3163	0.00737081	0.424784	0.0173519	0.986156	0.993345	LOC106424939	protein_coding	32.1073	12.4809	29.4612	18.9015	30.6842	18.7939	23.2682	20.8336	32	12	30	18	32	20	26	20
gene51412	33.1488	-0.00788467	0.454489	-0.0173484	0.986159	0.993345	LOC106375278	pseudogene	42.1408	20.8015	36.3355	33.6026	13.4243	24.4321	46.5364	47.9173	42	20	37	32	14	26	52	46
gene7472	1024.03	-0.00219956	0.12797	-0.017188	0.986287	0.993438	LOC106391592	protein_coding	971.246	1033.83	1050.78	1043.78	1210.11	954.729	1050.65	877.095	968	994	1070	994	1262	1016	1174	842
gene47467	1097.79	0.002655	0.154539	0.0171801	0.986293	0.993438	LOC111197903	protein_coding	1115.73	1098.32	1101.85	1071.08	796.831	1146.43	1201	1251.06	1112	1056	1122	1020	831	1220	1342	1201
gene110165	3050.47	0.00209325	0.121869	0.0171763	0.986296	0.993438	BNAC05G35710D	protein_coding	2961.9	2986.05	2997.19	3247.9	2508.43	3444.92	3036.5	3220.88	2952	2871	3052	3093	2616	3666	3393	3092
gene107065	4.82355	0.0176098	1.02767	0.0171357	0.986328	0.993455	LOC106355750	pseudogene	12.0402	0	3.92816	3.15025	7.67105	3.75878	1.78986	6.25008	12	0	4	3	8	4	2	6
gene91115	28.4448	-0.00808321	0.473046	-0.0170876	0.986367	0.993479	LOC106407810	protein_coding	13.0436	42.643	35.3535	23.1018	42.1908	33.829	19.6885	17.7086	13	41	36	22	44	36	22	17
gene50239	300.679	0.00381199	0.223365	0.0170662	0.986384	0.993481	LOC106419067	protein_coding	240.805	343.224	308.361	308.724	186.982	323.255	334.704	359.38	240	330	314	294	195	344	374	345
gene102543	236.35	0.00290469	0.171012	0.0169853	0.986448	0.99353	LOC106392220	protein_coding	222.744	266.259	231.762	223.668	291.5	194.517	229.102	231.253	222	256	236	213	304	207	256	222
gene84354	60.4619	-0.00727383	0.431015	-0.016876	0.986536	0.993603	LOC106395100	protein_coding	42.1408	66.5647	68.7428	65.1051	118.901	37.5878	55.4857	29.1671	42	64	70	62	124	40	62	28
gene4757	1280.73	-0.00193383	0.11486	-0.0168363	0.986567	0.99362	LOC106387295	protein_coding	1114.73	1395.78	1345.4	1270.6	1390.38	1185.89	1300.33	1242.72	1111	1342	1370	1210	1450	1262	1453	1193
gene10974	642.782	0.00324107	0.193225	0.0167736	0.986617	0.993654	LOC106385024	protein_coding	658.2	643.805	680.554	585.946	862.035	632.414	634.505	444.798	656	619	693	558	899	673	709	427
gene115873	29.1786	-0.00682885	0.407566	-0.0167552	0.986632	0.993654	LOC106437113	protein_coding	20.0671	27.0419	21.6049	48.3038	38.3553	24.4321	22.3733	31.2504	20	26	22	46	40	26	25	30
gene47755	3.52579	-0.0212295	1.2755	-0.0166441	0.986721	0.993704	LOC106422961	protein_coding	3.01006	2.08015	5.89224	3.15025	0	4.69847	0	9.37512	3	2	6	3	0	5	0	9
gene14501	237.884	0.00276415	0.16613	0.0166385	0.986725	0.993704	LOC106439004	protein_coding	286.959	206.975	230.779	225.768	255.062	263.114	209.414	225.003	286	199	235	215	266	280	234	216
gene47018	1283.9	-0.00254437	0.152938	-0.0166366	0.986726	0.993704	LOC106419981	protein_coding	1333.46	1361.46	1141.13	1304.2	1606.13	1033.66	1267.22	1223.97	1329	1309	1162	1242	1675	1100	1416	1175
gene89460	8.08135	0.0135214	0.8149	0.0165927	0.986762	0.993717	LOC106431612	misc_RNA	2.00671	2.08015	19.6408	8.40066	5.75329	11.2763	7.15944	8.33344	2	2	20	8	6	12	8	8
gene67884	8.34167	0.0162216	0.978468	0.0165785	0.986773	0.993717	LOC106388952	protein_coding	15.0503	6.24044	9.8204	2.10016	4.79441	20.6733	8.05437	0	15	6	10	2	5	22	9	0
gene60924	2083.58	0.00302431	0.182583	0.016564	0.986784	0.993717	LOC106437948	protein_coding	1998.68	2144.63	2154.6	2027.71	2951.44	1933.89	1757.64	1700.02	1992	2062	2194	1931	3078	2058	1964	1632
gene48507	419.401	-0.00276356	0.167173	-0.0165312	0.986811	0.993728	LOC106420533	protein_coding	343.147	394.188	469.415	472.537	467.934	471.727	363.342	372.922	342	379	478	450	488	502	406	358
gene28141	2612.7	-0.0018332	0.11108	-0.0165034	0.986833	0.993735	LOC106445292	protein_coding	2562.56	2570.02	2653.47	2671.41	3081.85	2453.54	2469.11	2439.62	2554	2471	2702	2544	3214	2611	2759	2342
gene21564	162.702	-0.00320195	0.194704	-0.0164452	0.986879	0.993755	LOC106447515	protein_coding	192.644	162.251	154.18	142.811	151.503	179.482	190.62	128.127	192	156	157	136	158	191	213	123
gene90815	62.5218	-0.00480883	0.292491	-0.016441	0.986883	0.993755	LOC106425609	lncRNA	79.2649	61.3643	51.0661	58.8046	65.2039	86.4519	43.8516	54.1674	79	59	52	56	68	92	49	52
gene2694	1283.36	-0.00309537	0.189312	-0.0163507	0.986955	0.993796	LOC106361137	protein_coding	1312.39	1210.64	1330.66	1285.3	1841.05	1073.13	1161.62	1052.1	1308	1164	1355	1224	1920	1142	1298	1010
gene62316	124.662	0.00399461	0.244327	0.0163495	0.986956	0.993796	LOC106380098	protein_coding	142.476	145.61	112.935	96.6076	101.641	140.954	96.6525	160.419	142	140	115	92	106	150	108	154
gene93457	127.584	-0.00309811	0.19	-0.0163059	0.98699	0.993796	LOC106363906	protein_coding	129.433	128.969	128.647	123.91	161.092	112.763	124.395	111.46	129	124	131	118	168	120	139	107
gene24236	524.423	-0.00183881	0.11285	-0.0162943	0.987	0.993796	LOC106451637	protein_coding	519.737	586.601	489.056	504.04	515.878	529.988	545.907	504.173	518	564	498	480	538	564	610	484
gene60879	3.26885	-0.0188031	1.15927	-0.0162198	0.987059	0.993796	LOC106381840	protein_coding	2.00671	2.08015	6.87428	2.10016	2.87664	1.87939	0	8.33344	2	2	7	2	3	2	0	8
gene25181	427.313	0.00278781	0.171959	0.0162121	0.987065	0.993796	BNAA03G53510D	protein_coding	384.284	406.668	379.068	537.642	356.704	405.008	456.414	492.715	383	391	386	512	372	431	510	473
gene18150	5.06321	0.0169065	1.04366	0.0161992	0.987075	0.993796	LOC106420360	pseudogene	2.00671	2.08015	11.7845	4.20033	4.79441	0	6.26451	9.37512	2	2	12	4	5	0	7	9
gene2217	394.644	-0.0025338	0.156764	-0.0161631	0.987104	0.993796	LOC106364080	protein_coding	413.382	395.228	416.385	354.928	303.007	411.586	443.885	418.756	412	380	424	338	316	438	496	402
gene93121	19.7197	-0.00893148	0.553075	-0.0161488	0.987116	0.993796	LOC106348732	protein_coding	27.0905	14.561	20.6228	16.8013	40.273	17.8542	8.05437	12.5002	27	14	21	16	42	19	9	12
gene88133	261.479	0.00288607	0.178818	0.0161397	0.987123	0.993796	LOC106406571	protein_coding	234.785	274.579	271.043	264.621	341.362	247.14	241.631	216.67	234	264	276	252	356	263	270	208
gene34841	8.15264	0.0159052	0.986542	0.0161222	0.987137	0.993796	LOC106411528	protein_coding	4.01341	6.24044	13.7486	8.40066	23.0132	5.63817	0	4.16672	4	6	14	8	24	6	0	4
gene47839	5.57203	-0.0168783	1.04791	-0.0161067	0.987149	0.993796	LOC106370922	protein_coding	0	6.24044	7.85632	8.40066	1.91776	3.75878	14.3189	2.08336	0	6	8	8	2	4	16	2
gene62604	2.551	-0.03058	1.90008	-0.0160941	0.987159	0.993796	LOC106375028	pseudogene	0	8.32058	1.96408	0	0	0	1.78986	8.33344	0	8	2	0	0	0	2	8
gene51353	115.137	-0.00405291	0.251918	-0.0160882	0.987164	0.993796	BNAC01G03080D	protein_coding	110.369	105.047	121.773	123.91	69.0395	144.713	111.866	134.377	110	101	124	118	72	154	125	129
gene73422	2614.49	-0.00208413	0.129779	-0.016059	0.987187	0.993796	LOC106401222	protein_coding	2785.31	2763.47	2513.04	2403.64	2096.12	2831.3	2737.59	2785.45	2776	2657	2559	2289	2186	3013	3059	2674
gene89006	194.821	-0.00396552	0.247585	-0.0160168	0.987221	0.993796	LOC111207252	protein_coding	196.657	220.495	185.606	177.464	109.312	217.069	204.044	247.92	196	212	189	169	114	231	228	238
gene90814	580.79	0.00201902	0.12618	0.0160011	0.987234	0.993796	LOC106425614	protein_coding	638.133	590.761	558.781	533.442	519.714	622.078	545.907	637.508	636	568	569	508	542	662	610	612
gene55115	25.483	-0.00906696	0.566663	-0.0160006	0.987234	0.993796	LOC111201968	lncRNA	44.1475	14.561	7.85632	35.7028	42.1908	20.6733	17.8986	20.8336	44	14	8	34	44	22	20	20
gene99015	16.9906	-0.0104122	0.650945	-0.0159955	0.987238	0.993796	BNAC08G27250D	protein_coding	28.0939	6.24044	27.4971	6.30049	6.71217	24.4321	17.8986	18.7502	28	6	28	6	7	26	20	18
gene15076	14.231	-0.00875777	0.547517	-0.0159954	0.987238	0.993796	LOC106353242	protein_coding	8.02683	14.561	15.7126	18.9015	5.75329	16.9145	21.4783	12.5002	8	14	16	18	6	18	24	12
gene51998	2.34164	0.0253256	1.58478	0.0159806	0.98725	0.993796	LOC106439276	protein_coding	3.01006	0	0	6.30049	5.75329	1.87939	1.78986	0	3	0	0	6	6	2	2	0
gene71367	8.59243	-0.0115472	0.722969	-0.015972	0.987257	0.993796	LOC106361060	protein_coding	2.00671	14.561	13.7486	4.20033	5.75329	9.39694	10.7392	8.33344	2	14	14	4	6	10	12	8
gene5949	288.181	-0.00245996	0.154456	-0.0159267	0.987293	0.993796	LOC106396474	protein_coding	311.039	276.659	280.864	284.572	255.062	294.124	254.16	348.963	310	266	286	271	266	313	284	335
gene48427	5.09114	0.0133762	0.840893	0.0159071	0.987308	0.993796	LOC106369655	protein_coding	5.01677	5.20036	7.85632	2.10016	1.91776	6.57786	2.68479	9.37512	5	5	8	2	2	7	3	9
gene108338	249.527	-0.00242569	0.152907	-0.0158638	0.987343	0.993796	LOC106403493	lncRNA	236.791	283.94	245.51	233.118	272.322	259.356	256.845	208.336	236	273	250	222	284	276	287	200
gene3944	4.11692	0.0158057	0.996409	0.0158627	0.987344	0.993796	LOC106431709	protein_coding	4.01341	0	3.92816	8.40066	4.79441	3.75878	1.78986	6.25008	4	0	4	8	5	4	2	6
gene115093	413.274	-0.0088828	0.560282	-0.0158542	0.987351	0.993796	LOC106380663	protein_coding	337.127	432.67	424.241	464.136	78.6283	490.52	510.11	568.757	336	416	432	442	82	522	570	546
gene77460	6.58746	0.0132167	0.833771	0.0158518	0.987353	0.993796	LOC106424345	protein_coding	2.00671	2.08015	13.7486	8.40066	9.58882	3.75878	8.9493	4.16672	2	2	14	8	10	4	10	4
gene92069	2.04696	0.0233567	1.47614	0.0158229	0.987376	0.993796	LOC106411238	protein_coding	1.00335	5.20036	1.96408	0	0.958882	1.87939	5.36958	0	1	5	2	0	1	2	6	0
gene23506	28.9632	-0.00595591	0.376446	-0.0158214	0.987377	0.993796	LOC106451312	protein_coding	34.114	37.4426	21.6049	23.1018	23.0132	37.5878	34.0073	20.8336	34	36	22	22	24	40	38	20
gene100559	158.89	-0.0033283	0.211177	-0.0157607	0.987425	0.99383	LOC106412180	protein_coding	146.49	169.532	160.073	160.663	123.696	177.602	204.939	128.127	146	163	163	153	129	189	229	123
gene95967	1053.12	0.00229819	0.146538	0.0156833	0.987487	0.993877	LOC106402276	protein_coding	1061.55	1166.96	950.615	1030.13	1322.3	974.463	964.735	954.179	1058	1122	968	981	1379	1037	1078	916
gene26361	20.7995	-0.00622322	0.398381	-0.0156213	0.987537	0.993893	LOC106379049	protein_coding	30.1006	16.6412	16.6947	19.9516	23.0132	23.4924	18.7935	17.7086	30	16	17	19	24	25	21	17
gene18332	46.466	0.00601573	0.385225	0.0156161	0.987541	0.993893	LOC111214338	lncRNA	71.2381	20.8015	49.102	44.1035	44.1086	42.2862	37.5871	62.5008	71	20	50	42	46	45	42	60
gene81369	660.551	0.00191883	0.122957	0.0156057	0.987549	0.993893	LOC106365562	protein_coding	649.17	634.444	642.254	714.056	636.697	604.223	632.716	770.843	647	610	654	680	664	643	707	740
gene77140	30.4148	0.00608826	0.390765	0.0155804	0.987569	0.993898	LOC106449896	lncRNA	46.1542	20.8015	33.3894	21.0016	21.0954	33.829	35.7972	31.2504	46	20	34	20	22	36	40	30
gene10162	13.7317	-0.00971618	0.624862	-0.0155493	0.987594	0.993908	LOC106404601	protein_coding	13.0436	10.4007	14.7306	16.8013	5.75329	5.63817	14.3189	29.1671	13	10	15	16	6	6	16	28
gene100540	148.718	0.00511835	0.330271	0.0154974	0.987635	0.993925	BNAC08G38890D	protein_coding	158.53	147.69	153.198	134.411	55.6151	187.939	182.566	169.794	158	142	156	128	58	200	204	163
gene16115	59.6294	0.00399266	0.258321	0.0154562	0.987668	0.993925	LOC106361801	protein_coding	78.2615	49.9235	49.102	60.9048	55.6151	54.5023	66.2248	62.5008	78	48	50	58	58	58	74	60
gene106066	885.343	0.0023194	0.150076	0.0154548	0.987669	0.993925	LOC106372279	protein_coding	866.897	873.661	936.866	861.068	1141.07	826.931	792.908	783.344	864	840	954	820	1190	880	886	752
gene74366	61.4239	0.00481945	0.311888	0.0154525	0.987671	0.993925	LOC106391870	pseudogene	69.2314	54.0838	54.9943	67.2053	36.4375	65.7786	89.493	54.1674	69	52	56	64	38	70	100	52
gene92203	14.5478	0.0108359	0.703055	0.0154126	0.987703	0.993937	LOC106395751	lncRNA	28.0939	6.24044	8.83836	14.7012	3.83553	9.39694	16.1087	29.1671	28	6	9	14	4	10	18	28
gene102362	2152.31	0.00194328	0.126193	0.0153994	0.987714	0.993937	LOC106414996	protein_coding	1872.26	2236.16	2141.83	2353.23	2511.31	2052.29	1948.26	2103.15	1866	2150	2181	2241	2619	2184	2177	2019
gene88635	13.6345	0.00892372	0.580179	0.015381	0.987728	0.993937	LOC106404908	protein_coding	10.0335	8.32058	27.4971	8.40066	19.1776	13.1557	8.9493	13.5418	10	8	28	8	20	14	10	13
gene9218	3.23978	-0.0254877	1.66224	-0.0153334	0.987766	0.99396	LOC106414051	pseudogene	10.0335	2.08015	0.98204	0	0	0	10.7392	2.08336	10	2	1	0	0	0	12	2
gene62553	7.77146	-0.010658	0.702894	-0.0151631	0.987902	0.994063	LOC106382942	protein_coding	6.02012	8.32058	13.7486	3.15025	7.67105	9.39694	10.7392	3.12504	6	8	14	3	8	10	12	3
gene29503	6.613	-0.0130965	0.864031	-0.0151575	0.987907	0.994063	LOC106347683	protein_coding	2.00671	2.08015	7.85632	14.7012	9.58882	5.63817	8.9493	2.08336	2	2	8	14	10	6	10	2
gene65701	2136.8	0.00232204	0.153283	0.0151487	0.987914	0.994063	LOC106392565	protein_coding	2055.87	2021.9	2307.79	2154.77	2793.22	1967.72	1954.53	1838.57	2049	1944	2350	2052	2913	2094	2184	1765
gene90575	5.2833	-0.0156819	1.045	-0.0150066	0.988027	0.994161	LOC106357988	pseudogene	7.02347	8.32058	5.89224	0	1.91776	13.1557	1.78986	4.16672	7	8	6	0	2	14	2	4
gene12435	35.1115	0.00557506	0.373163	0.01494	0.98808	0.994191	LOC111213058	protein_coding	35.1174	33.2823	39.2816	32.5526	22.0543	58.261	32.2175	28.1254	35	32	40	31	23	62	36	27
gene61518	4.75866	-0.0138612	0.928449	-0.0149294	0.988089	0.994191	LOC106375495	lncRNA	4.01341	3.12022	8.83836	3.15025	11.5066	2.81908	3.57972	1.04168	4	3	9	3	12	3	4	1
gene66320	2982.32	-0.00105762	0.0709217	-0.0149125	0.988102	0.994191	LOC106352801	protein_coding	2976.95	2998.53	2971.65	2986.43	2870.89	3035.21	2985.49	3033.37	2967	2883	3026	2844	2994	3230	3336	2912
gene11133	109.822	-0.00301961	0.205291	-0.0147089	0.988264	0.994338	LOC106430018	protein_coding	115.386	114.408	105.078	105.008	139.038	110.884	100.232	88.5428	115	110	107	100	145	118	112	85
gene81169	32.93	0.00669906	0.455968	0.014692	0.988278	0.994338	LOC106395730	pseudogene	20.0671	31.2022	39.2816	40.9532	60.4095	24.4321	30.4276	16.6669	20	30	40	39	63	26	34	16
gene23606	99.4531	-0.00415512	0.283959	-0.0146328	0.988325	0.99437	LOC106454873	lncRNA	148.496	72.8051	82.4914	94.5074	130.408	96.7885	80.5437	89.5845	148	70	84	90	136	103	90	86
gene14184	5129.05	0.00238337	0.163208	0.0146032	0.988349	0.994379	LOC106438650	protein_coding	5420.11	4906.02	4910.2	5263.01	3559.37	5682.33	5802.73	5488.61	5402	4717	5000	5012	3712	6047	6484	5269
gene82694	1739.17	-0.00248864	0.170909	-0.0145612	0.988382	0.994394	LOC106451557	protein_coding	1829.11	1723.4	1751.96	1658.08	2372.27	1629.43	1403.25	1545.85	1823	1657	1784	1579	2474	1734	1568	1484
gene75495	16.8777	-0.00761969	0.524506	-0.0145274	0.988409	0.994394	LOC106444956	protein_coding	10.0335	33.2823	11.7845	12.601	21.0954	13.1557	14.3189	18.7502	10	32	12	12	22	14	16	18
gene79933	3.05558	-0.0197542	1.36066	-0.0145181	0.988417	0.994394	LOC106400156	protein_coding	4.01341	4.16029	1.96408	2.10016	0	0	1.78986	10.4168	4	4	2	2	0	0	2	10
gene23245	1590.78	-0.00207451	0.143012	-0.0145058	0.988426	0.994394	LOC106447490	protein_coding	1495	1695.32	1559.48	1618.18	2004.06	1481.9	1516.01	1356.27	1490	1630	1588	1541	2090	1577	1694	1302
gene100689	531.632	0.00298483	0.206002	0.0144893	0.98844	0.994394	LOC111208838	protein_coding	605.022	520.036	491.02	508.24	775.735	460.45	445.675	446.881	603	500	500	484	809	490	498	429
gene108511	76.841	0.00416974	0.288494	0.0144535	0.988468	0.9944	LOC106417698	protein_coding	90.3018	62.4044	74.6351	79.8063	100.683	80.8137	82.3336	43.7506	90	60	76	76	105	86	92	42
gene20036	68.6427	0.00449643	0.311302	0.0144439	0.988476	0.9944	LOC106446207	protein_coding	56.1878	58.2441	90.3477	69.3054	46.0263	52.6229	93.0727	83.3344	56	56	92	66	48	56	104	80
gene9698	2.32196	0.0189635	1.31672	0.014402	0.988509	0.994403	LOC106434021	protein_coding	0	4.16029	1.96408	3.15025	1.91776	4.69847	2.68479	0	0	4	2	3	2	5	3	0
gene9701	2.32196	0.0189635	1.31672	0.014402	0.988509	0.994403	LOC111207278	protein_coding	0	4.16029	1.96408	3.15025	1.91776	4.69847	2.68479	0	0	4	2	3	2	5	3	0
gene20150	351.645	-0.00327931	0.228371	-0.0143596	0.988543	0.99442	LOC106446342	protein_coding	313.046	345.304	392.816	357.028	201.365	389.973	418.827	394.797	312	332	400	340	210	415	468	379
gene73880	7472.8	-0.00260344	0.181668	-0.0143308	0.988566	0.99442	LOC106396210	protein_coding	6485.68	7979.44	7792.49	7660.35	5040.84	8529.6	7305.31	8988.66	6464	7672	7935	7295	5257	9077	8163	8629
gene57570	46.057	-0.00487802	0.340536	-0.0143245	0.988571	0.99442	LOC106380865	protein_coding	40.1341	35.3625	64.8147	44.1035	63.2862	50.7435	30.4276	39.5839	40	34	66	42	66	54	34	38
gene42057	1267.89	-0.00239327	0.167503	-0.0142879	0.9886	0.994429	LOC106447988	protein_coding	1537.14	1127.44	1225.59	1185.54	1623.39	1213.15	1126.72	1104.18	1532	1084	1248	1129	1693	1291	1259	1060
gene41533	12.9289	-0.0138233	0.9683	-0.0142758	0.98861	0.994429	LOC106436345	protein_coding	6.02012	20.8015	0	25.202	30.6842	9.39694	7.15944	4.16672	6	20	0	24	32	10	8	4
gene110067	2.03987	-0.0202739	1.42327	-0.0142446	0.988635	0.994439	LOC106399780	protein_coding	2.00671	2.08015	1.96408	2.10016	1.91776	0	0	6.25008	2	2	2	2	2	0	0	6
gene89580	2.31363	-0.0264293	1.86143	-0.0141984	0.988672	0.99446	LOC106445070	protein_coding	0	7.28051	0	2.10016	0	3.75878	5.36958	0	0	7	0	2	0	4	6	0
gene23214	20.0746	0.00772771	0.545852	0.0141571	0.988705	0.994476	LOC106401091	protein_coding	10.0335	29.122	17.6767	23.1018	19.1776	15.0351	8.9493	37.5005	10	28	18	22	20	16	10	36
gene53861	32.7225	-0.00621483	0.440525	-0.0141078	0.988744	0.994476	LOC106374952	protein_coding	36.1207	19.7614	37.3175	37.803	43.1497	13.1557	28.6378	45.8339	36	19	38	36	45	14	32	44
gene44864	278.912	-0.00212109	0.15089	-0.0140572	0.988784	0.994476	BNAA09G55000D	protein_coding	313.046	293.301	259.259	250.97	297.253	240.562	306.066	270.837	312	282	264	239	310	256	342	260
gene2203	11.9962	0.0114622	0.81775	0.0140167	0.988817	0.994476	LOC106436353	protein_coding	22.0738	15.6011	4.9102	5.25041	8.62993	31.0099	5.36958	3.12504	22	15	5	5	9	33	6	3
gene66220	235.466	0.00243229	0.173572	0.0140132	0.988819	0.994476	LOC106388159	protein_coding	186.624	236.097	228.815	289.823	237.803	260.295	225.522	218.753	186	227	233	276	248	277	252	210
gene98296	6.87873	0.00909736	0.649307	0.0140109	0.988821	0.994476	LOC106365484	lncRNA	6.02012	8.32058	7.85632	5.25041	9.58882	8.45725	5.36958	4.16672	6	8	8	5	10	9	6	4
gene23539	13.1176	-0.00872645	0.622958	-0.0140081	0.988824	0.994476	LOC106454827	protein_coding	23.0771	8.32058	13.7486	7.35058	4.79441	15.0351	10.7392	21.8753	23	8	14	7	5	16	12	21
gene108506	835.064	-0.00227941	0.16276	-0.0140048	0.988826	0.994476	LOC106416377	protein_coding	1055.53	704.129	797.417	785.462	969.429	751.755	755.321	861.47	1052	677	812	748	1011	800	844	827
gene62743	2.05139	0.0271021	1.93594	0.0139994	0.98883	0.994476	LOC106435049	lncRNA	4.01341	0	1.96408	2.10016	0	0	0	8.33344	4	0	2	2	0	0	0	8
gene101575	976.948	0.00161608	0.11552	0.0139896	0.988838	0.994476	LOC106416270	protein_coding	917.065	1048.39	938.831	1001.78	866.829	960.368	1098.97	983.346	914	1008	956	954	904	1022	1228	944
gene24838	4.84637	-0.0142785	1.02328	-0.0139537	0.988867	0.99449	LOC111216064	lncRNA	1.00335	9.36066	4.9102	4.20033	0	4.69847	6.26451	8.33344	1	9	5	4	0	5	7	8
gene71786	24.6342	0.00621065	0.448377	0.0138514	0.988949	0.994501	LOC106417863	protein_coding	24.0805	24.9617	13.7486	35.7028	19.1776	39.4672	23.2682	16.6669	24	24	14	34	20	42	26	16
gene41850	2.79153	0.017349	1.25418	0.0138329	0.988963	0.994501	LOC106450808	protein_coding	4.01341	4.16029	2.94612	0	5.75329	1.87939	3.57972	0	4	4	3	0	6	2	4	0
gene50803	6.22835	-0.0158698	1.14733	-0.0138319	0.988964	0.994501	LOC106372613	protein_coding	0	10.4007	0	14.7012	7.67105	7.51755	5.36958	4.16672	0	10	0	14	8	8	6	4
gene115179	556.864	0.00253956	0.183633	0.0138295	0.988966	0.994501	LOC106402311	protein_coding	523.75	512.756	601.009	588.046	766.146	485.822	512.795	464.589	522	493	612	560	799	517	573	446
gene86201	3.33738	0.0150395	1.08782	0.0138253	0.988969	0.994501	LOC111206703	protein_coding	1.00335	5.20036	3.92816	3.15025	6.71217	0	3.57972	3.12504	1	5	4	3	7	0	4	3
gene86224	3.33738	0.0150395	1.08782	0.0138253	0.988969	0.994501	LOC106418270	protein_coding	1.00335	5.20036	3.92816	3.15025	6.71217	0	3.57972	3.12504	1	5	4	3	7	0	4	3
gene6330	10.3867	0.00760087	0.552892	0.0137475	0.989031	0.994549	LOC111208551	protein_coding	15.0503	8.32058	11.7845	6.30049	9.58882	9.39694	14.3189	8.33344	15	8	12	6	10	10	16	8
gene69198	43.715	-0.00599175	0.437202	-0.0137048	0.989066	0.994568	LOC106389484	protein_coding	56.1878	31.2022	35.3535	52.5041	26.8487	20.6733	70.6995	56.2507	56	30	36	50	28	22	79	54
gene32520	19.8847	0.00529036	0.386901	0.0136737	0.98909	0.994577	LOC106357896	protein_coding	20.0671	20.8015	17.6767	21.0016	21.0954	18.7939	25.058	14.5835	20	20	18	20	22	20	28	14
gene44946	3.08277	-0.0171265	1.255	-0.0136466	0.989112	0.994584	LOC106411713	protein_coding	0	8.32058	0.98204	3.15025	5.75329	0.939694	4.47465	1.04168	0	8	1	3	6	1	5	1
gene37392	9.12306	-0.0131861	0.975172	-0.0135218	0.989211	0.994669	LOC106418744	protein_coding	4.01341	0	13.7486	18.9015	19.1776	9.39694	3.57972	4.16672	4	0	14	18	20	10	4	4
gene78961	203.845	-0.00260676	0.193666	-0.0134601	0.989261	0.994703	LOC106391631	protein_coding	185.62	250.658	196.408	183.764	185.064	254.657	205.834	168.752	185	241	200	175	193	271	230	162
gene95983	3.25479	0.0294136	2.19148	0.0134218	0.989291	0.994719	LOC106362545	lncRNA	0	2.08015	10.8024	0	0	13.1557	0	0	0	2	11	0	0	14	0	0
gene83121	2.05274	0.0301505	2.25479	0.0133717	0.989331	0.994744	LOC106400374	protein_coding	0	4.16029	3.92816	0	0	0	0	8.33344	0	4	4	0	0	0	0	8
gene57659	2262.29	-0.00114106	0.0855646	-0.0133356	0.98936	0.994757	LOC106420987	protein_coding	2227.44	2186.23	2370.65	2268.18	2435.56	2180.09	2205.11	2225.03	2220	2102	2414	2160	2540	2320	2464	2136
gene19063	180.317	-0.0043569	0.328302	-0.013271	0.989412	0.99478	LOC106380137	protein_coding	173.58	141.45	182.659	224.718	308.76	186.999	111.866	112.501	173	136	186	214	322	199	125	108
gene9661	148.263	-0.00272792	0.205596	-0.0132683	0.989414	0.99478	LOC106400785	protein_coding	168.563	139.37	119.809	165.913	187.941	138.135	128.87	137.502	168	134	122	158	196	147	144	132
gene109393	3.12563	0.0146019	1.10194	0.0132511	0.989427	0.99478	LOC106432887	protein_coding	2.00671	5.20036	0	5.25041	5.75329	1.87939	1.78986	3.12504	2	5	0	5	6	2	2	3
gene80737	46.2048	0.00404025	0.30646	0.0131836	0.989481	0.99478	LOC106400592	protein_coding	54.1811	31.2022	39.2816	59.8547	54.6562	45.1053	38.482	46.8756	54	30	40	57	57	48	43	45
gene30719	37.9008	-0.00473536	0.35946	-0.0131735	0.989489	0.99478	LOC111198700	lncRNA	30.1006	26.0018	41.2457	54.6043	24.9309	42.2862	46.5364	37.5005	30	25	42	52	26	45	52	36
gene28756	11.2326	0.0098015	0.744217	0.0131702	0.989492	0.99478	LOC106347428	pseudogene	8.02683	5.20036	14.7306	16.8013	16.301	0.939694	14.3189	13.5418	8	5	15	16	17	1	16	13
gene32255	286.078	-0.00337971	0.256871	-0.0131572	0.989502	0.99478	LOC106452146	protein_coding	315.053	251.698	360.409	218.417	179.311	257.476	387.505	318.754	314	242	367	208	187	274	433	306
gene30343	18.7588	-0.0109744	0.835633	-0.013133	0.989522	0.99478	LOC106352103	protein_coding	20.0671	16.6412	17.6767	21.0016	0	9.39694	46.5364	18.7502	20	16	18	20	0	10	52	18
gene80638	122.671	0.00253485	0.193053	0.0131303	0.989524	0.99478	LOC106401300	protein_coding	136.456	131.049	121.773	100.808	139.038	129.678	103.812	118.752	136	126	124	96	145	138	116	114
gene89693	11.6247	-0.0077827	0.593296	-0.0131177	0.989534	0.99478	LOC106396881	protein_coding	10.0335	8.32058	15.7126	12.601	4.79441	20.6733	12.529	8.33344	10	8	16	12	5	22	14	8
gene8774	351.158	0.0025148	0.192188	0.0130851	0.98956	0.994791	LOC106398423	protein_coding	395.321	382.747	310.325	315.025	471.77	335.471	294.432	304.171	394	368	316	300	492	357	329	292
gene55494	9.17082	-0.00800264	0.614723	-0.0130183	0.989613	0.994826	LOC106376849	protein_coding	15.0503	7.28051	3.92816	10.5008	9.58882	10.3366	6.26451	10.4168	15	7	4	10	10	11	7	10
gene119074	5.2981	-0.0105662	0.813604	-0.0129869	0.989638	0.994826	LOC106387468	protein_coding	2.00671	5.20036	9.8204	4.20033	1.91776	6.57786	5.36958	7.29176	2	5	10	4	2	7	6	7
gene113062	56.3162	-0.00801545	0.617291	-0.0129849	0.98964	0.994826	LOC111211375	protein_coding	52.1744	74.8852	58.9224	39.9031	3.83553	101.487	53.6958	65.6259	52	72	60	38	4	108	60	63
gene30725	2880.61	-0.00194664	0.150396	-0.0129434	0.989673	0.994844	LOC106347850	protein_coding	2763.23	2902.84	2840.06	3024.24	3769.36	2629.26	2615.88	2500.03	2754	2791	2892	2880	3931	2798	2923	2400
gene100058	3066.89	-0.00284424	0.220457	-0.0129015	0.989706	0.994862	LOC106416316	protein_coding	3758.56	2944.45	3007.01	2569.55	1798.86	3648.83	3376.57	3431.3	3746	2831	3062	2447	1876	3883	3773	3294
gene69322	419.247	0.00188555	0.146697	0.0128533	0.989745	0.994886	BNACNNG28270D	protein_coding	441.475	464.913	395.762	373.829	353.827	483.003	422.407	418.756	440	447	403	356	369	514	472	402
gene17642	655.682	-0.00135147	0.105621	-0.0127954	0.989791	0.994917	LOC106440866	protein_coding	641.143	702.049	656.003	624.799	614.643	629.595	698.045	679.176	639	675	668	595	641	670	780	652
gene49114	6463.21	0.00217166	0.171469	0.012665	0.989895	0.995006	LOC106371803	protein_coding	7111.77	6267.48	6212.39	6241.69	8936.78	5591.18	5638.06	5706.33	7088	6026	6326	5944	9320	5950	6300	5478
gene82373	12.7976	-0.00818719	0.649566	-0.0126041	0.989944	0.99504	LOC106399820	protein_coding	6.02012	22.8816	7.85632	14.7012	15.3421	20.6733	10.7392	4.16672	6	22	8	14	16	22	12	4
gene56650	4.06053	0.0171045	1.36601	0.0125215	0.99001	0.995074	LOC106368239	protein_coding	14.0469	2.08015	0	0	7.67105	0.939694	3.57972	4.16672	14	2	0	0	8	1	4	4
gene81570	1408.69	0.00130323	0.104282	0.0124972	0.990029	0.995074	BNAC05G15290D	protein_coding	1335.46	1472.74	1467.17	1356.71	1584.07	1372.89	1320.02	1360.43	1331	1416	1494	1292	1652	1461	1475	1306
gene73773	32.4119	0.00554914	0.444036	0.0124971	0.990029	0.995074	LOC106399320	protein_coding	38.1274	40.5628	25.533	25.202	61.3684	20.6733	25.953	21.8753	38	39	26	24	64	22	29	21
gene18710	2.05421	0.0284761	2.28067	0.0124859	0.990038	0.995074	LOC106447719	pseudogene	6.02012	2.08015	0	0	0	0	0	8.33344	6	2	0	0	0	0	0	8
gene24959	361.892	-0.00236335	0.190247	-0.0124225	0.990089	0.99511	LOC106428871	protein_coding	371.241	339.064	375.139	363.329	243.556	444.475	381.24	377.088	370	326	382	346	254	473	426	362
gene45284	1052.84	0.00158614	0.128877	0.0123073	0.99018	0.995174	LOC106368257	protein_coding	1270.25	1048.39	968.292	921.972	1009.7	1077.83	1059.6	1066.68	1266	1008	986	878	1053	1147	1184	1024
gene84083	211.673	0.0147105	1.19551	0.0123048	0.990182	0.995174	LOC106452715	protein_coding	23.0771	390.027	17.6767	411.632	102.6	25.3717	418.827	304.171	23	375	18	392	107	27	468	292
gene71868	4.30118	0.015953	1.30019	0.0122698	0.99021	0.995187	LOC106384822	protein_coding	10.0335	3.12022	3.92816	0	0	0.939694	8.05437	8.33344	10	3	4	0	0	1	9	8
gene102027	2348.24	0.00181541	0.148375	0.0122353	0.990238	0.995189	LOC106365996	protein_coding	2488.32	2325.6	2181.11	2392.09	1735.58	2548.45	2572.03	2542.74	2480	2236	2221	2278	1810	2712	2874	2441
gene39166	3.513	-0.0124086	1.01473	-0.0122285	0.990243	0.995189	LOC111199975	protein_coding	7.02347	2.08015	2.94612	2.10016	2.87664	0.939694	8.05437	2.08336	7	2	3	2	3	1	9	2
gene8109	789.355	-0.00411834	0.338049	-0.0121827	0.99028	0.995197	LOC106420989	protein_coding	904.021	737.412	787.596	732.958	251.227	924.659	1099.87	877.095	901	709	802	698	262	984	1229	842
gene55073	12.4248	-0.00714384	0.587352	-0.0121628	0.990296	0.995197	LOC111202362	protein_coding	17.057	14.561	9.8204	8.40066	22.0543	14.0954	7.15944	6.25008	17	14	10	8	23	15	8	6
gene19587	446.521	0.00161508	0.132985	0.0121449	0.99031	0.995197	LOC106445775	protein_coding	406.358	451.392	495.93	431.584	392.183	486.762	478.788	429.172	405	434	505	411	409	518	535	412
gene85784	10.1896	0.00917637	0.755659	0.0121435	0.990311	0.995197	LOC106350600	pseudogene	2.00671	4.16029	17.6767	16.8013	10.5477	16.9145	7.15944	6.25008	2	4	18	16	11	18	8	6
gene94899	461.552	-0.00173779	0.143505	-0.0121096	0.990338	0.995209	LOC106407247	protein_coding	429.435	433.71	544.05	439.985	396.977	454.812	510.11	483.34	428	417	554	419	414	484	570	464
gene43620	545.845	-0.00288082	0.239109	-0.0120482	0.990387	0.995243	LOC106421037	protein_coding	600.005	477.393	569.583	538.692	835.186	516.832	470.733	358.338	598	459	580	513	871	550	526	344
gene6129	2119.42	-0.00124162	0.103953	-0.0119441	0.99047	0.995311	LOC106383929	protein_coding	2227.44	1971.98	2109.42	2172.62	2391.45	2046.65	2075.34	1960.44	2220	1896	2148	2069	2494	2178	2319	1882
gene115010	314.523	0.00267836	0.225125	0.0118972	0.990508	0.995333	LOC106436008	protein_coding	323.08	316.182	317.199	300.324	475.605	254.657	241.631	287.504	322	304	323	286	496	271	270	276
gene88654	68.7569	-0.00347631	0.294094	-0.0118204	0.990569	0.99538	LOC106402536	protein_coding	66.2213	68.6448	64.8147	75.6059	72.875	95.8488	39.3769	66.6675	66	66	66	72	76	102	44	64
gene115302	6.20888	0.0115421	0.981772	0.0117564	0.99062	0.995416	LOC106356627	protein_coding	2.00671	8.32058	3.92816	10.5008	0	3.75878	10.7392	10.4168	2	8	4	10	0	4	12	10
gene3958	630.314	0.00195645	0.166961	0.011718	0.990651	0.995422	LOC106346002	protein_coding	694.32	704.129	580.386	540.792	797.789	552.54	612.132	560.424	692	677	591	515	832	588	684	538
gene87487	9.10426	-0.00889982	0.760021	-0.01171	0.990657	0.995422	BNACNNG78060D	protein_coding	10.0335	14.561	9.8204	2.10016	1.91776	15.0351	8.9493	10.4168	10	14	10	2	2	16	10	10
gene67942	3.60414	0.0124782	1.06745	0.0116898	0.990673	0.995422	LOC106384285	protein_coding	0	8.32058	3.92816	2.10016	5.75329	1.87939	2.68479	4.16672	0	8	4	2	6	2	3	4
gene55692	198.488	-0.00228021	0.195352	-0.0116723	0.990687	0.995422	LOC106377519	protein_coding	237.795	204.894	161.055	191.115	233.008	213.311	191.515	155.21	237	197	164	182	243	227	214	149
gene109209	905.754	0.00243646	0.209845	0.0116108	0.990736	0.995453	LOC111210716	lncRNA	923.085	992.23	826.878	877.869	1355.86	785.584	767.85	716.676	920	954	842	836	1414	836	858	688
gene812	32.9705	0.00465522	0.402457	0.011567	0.990771	0.995453	LOC106368461	protein_coding	30.1006	45.7632	24.551	31.5025	43.1497	31.0099	42.0617	15.6252	30	44	25	30	45	33	47	15
gene3281	13.6561	-0.00758899	0.656125	-0.0115664	0.990772	0.995453	LOC106448137	protein_coding	6.02012	14.561	6.87428	27.3021	20.1365	11.2763	5.36958	17.7086	6	14	7	26	21	12	6	17
gene101475	32.9639	-0.00593353	0.513493	-0.0115552	0.99078	0.995453	LOC106394328	pseudogene	38.1274	22.8816	35.3535	35.7028	6.71217	47.9244	32.2175	44.7923	38	22	36	34	7	51	36	43
gene45016	2.8641	0.0134982	1.17147	0.0115225	0.990807	0.995453	LOC106415771	protein_coding	0	5.20036	0.98204	5.25041	3.83553	0.939694	3.57972	3.12504	0	5	1	5	4	1	4	3
gene114975	1201.47	0.00157171	0.136423	0.0115208	0.990808	0.995453	LOC106371831	protein_coding	1040.48	1272.01	1176.48	1314.7	997.237	1232.88	1354.03	1223.97	1037	1223	1198	1252	1040	1312	1513	1175
gene96213	49.8	0.00443441	0.393098	0.0112807	0.991	0.99563	LOC106422512	protein_coding	46.1542	47.8434	45.1739	59.8547	90.1349	33.829	48.3262	27.0837	46	46	46	57	94	36	54	26
gene83213	735.842	0.00121564	0.107999	0.011256	0.991019	0.995634	LOC106401452	protein_coding	759.538	713.49	775.812	693.054	801.625	757.394	683.727	702.093	757	686	790	660	836	806	764	674
gene96743	10.1145	0.00860447	0.76715	0.0112162	0.991051	0.995649	LOC106412800	pseudogene	7.02347	10.4007	17.6767	5.25041	1.91776	22.5527	9.84423	6.25008	7	10	18	5	2	24	11	6
gene90018	3.3443	-0.0186563	1.66795	-0.0111852	0.991076	0.995649	LOC106409944	protein_coding	1.00335	12.4809	0	0	0	9.39694	1.78986	2.08336	1	12	0	0	0	10	2	2
gene30292	2352.8	-0.00153678	0.137546	-0.0111729	0.991086	0.995649	LOC106348435	protein_coding	2265.57	2446.25	2441.35	2262.93	1822.83	2685.65	2376.93	2520.87	2258	2352	2486	2155	1901	2858	2656	2420
gene808	1082.26	0.00179864	0.1612	0.0111579	0.991098	0.995649	LOC106368140	protein_coding	888.971	1125.36	1202.02	1109.94	823.679	1133.27	1163.41	1211.47	886	1082	1224	1057	859	1206	1300	1163
gene20378	3.33237	0.0204694	1.83986	0.0111255	0.991123	0.995649	LOC106449862	protein_coding	6.02012	0	1.96408	5.25041	13.4243	0	0	0	6	0	2	5	14	0	0	0
gene11108	3.7751	-0.0136036	1.22388	-0.0111152	0.991132	0.995649	LOC106443070	pseudogene	8.02683	5.20036	1.96408	0	7.67105	3.75878	3.57972	0	8	5	2	0	8	4	4	0
gene89115	4878.23	0.001476	0.133177	0.011083	0.991157	0.995649	LOC106354559	protein_coding	4929.47	4904.98	4785.48	4882.88	6125.34	4280.31	4449.59	4667.77	4913	4716	4873	4650	6388	4555	4972	4481
gene30086	168.428	0.00241997	0.218381	0.0110814	0.991158	0.995649	LOC106348378	protein_coding	176.59	147.69	143.378	205.816	123.696	180.421	209.414	160.419	176	142	146	196	129	192	234	154
gene104852	2090.99	0.00160139	0.14519	0.0110296	0.9912	0.995649	LOC106432834	protein_coding	2666.91	1968.86	1863.91	1859.7	2199.67	1992.15	2206.9	1969.82	2658	1893	1898	1771	2294	2120	2466	1891
gene12156	21.9532	-0.00720489	0.653543	-0.0110244	0.991204	0.995649	LOC106441589	protein_coding	52.1744	15.6011	11.7845	8.40066	11.5066	37.5878	12.529	26.042	52	15	12	8	12	40	14	25
gene46279	1180.79	0.00110712	0.100816	0.0109816	0.991238	0.995649	LOC106434928	protein_coding	1234.12	1090	1139.17	1258	1246.55	1095.68	1184.89	1197.93	1230	1048	1160	1198	1300	1166	1324	1150
gene44341	4.07508	-0.0109283	0.995343	-0.0109795	0.99124	0.995649	LOC106451235	protein_coding	8.02683	5.20036	0	3.15025	3.83553	6.57786	2.68479	3.12504	8	5	0	3	4	7	3	3
gene69340	9.95191	0.00813675	0.741315	0.0109761	0.991243	0.995649	LOC111204632	lncRNA	16.0537	12.4809	6.87428	4.20033	15.3421	1.87939	7.15944	15.6252	16	12	7	4	16	2	8	15
gene32077	46.7246	0.00315999	0.28801	0.0109718	0.991246	0.995649	LOC106445302	protein_coding	41.1375	42.643	41.2457	61.9549	45.0674	49.8038	55.4857	36.4588	41	41	42	59	47	53	62	35
gene67722	2.81374	0.0196141	1.80082	0.0108917	0.99131	0.995698	LOC106386478	protein_coding	7.02347	4.16029	0	0	0	0	7.15944	4.16672	7	4	0	0	0	0	8	4
gene82564	542.267	0.00171171	0.157855	0.0108435	0.991348	0.995722	LOC106406957	protein_coding	465.556	530.437	606.901	564.944	640.533	590.128	469.838	469.798	464	510	618	538	668	628	525	451
gene78736	589.956	0.00240323	0.222015	0.0108246	0.991363	0.995722	LOC106381749	protein_coding	584.955	587.641	577.44	607.998	336.567	646.51	753.531	625.008	583	565	588	579	351	688	842	600
gene116644	3.09091	0.0233828	2.16914	0.0107798	0.991399	0.995723	LOC111212441	protein_coding	8.02683	0	0	4.20033	0	0	0	12.5002	8	0	0	4	0	0	0	12
gene65939	37.7496	-0.00444116	0.412324	-0.010771	0.991406	0.995723	LOC106427768	protein_coding	20.0671	56.1639	35.3535	39.9031	28.7664	39.4672	57.2755	25.0003	20	54	36	38	30	42	64	24
gene32333	242.566	0.00191384	0.17786	0.0107604	0.991415	0.995723	LOC106364355	protein_coding	254.852	249.617	247.474	217.367	308.76	210.492	204.044	247.92	254	240	252	207	322	224	228	238
gene3937	2.03794	-0.0160516	1.49353	-0.0107474	0.991425	0.995723	LOC106431686	pseudogene	4.01341	1.04007	0.98204	2.10016	1.91776	0	0	6.25008	4	1	1	2	2	0	0	6
gene95635	136.772	0.00348814	0.325283	0.0107234	0.991444	0.995727	LOC106408999	protein_coding	146.49	122.729	122.755	154.362	55.6151	159.748	144.979	187.502	146	118	125	147	58	170	162	180
gene96491	102.342	-0.00348168	0.325282	-0.0107036	0.99146	0.995728	LOC106381955	protein_coding	100.335	116.488	92.3118	100.808	42.1908	124.04	127.975	114.585	100	112	94	96	44	132	143	110
gene106651	33.0195	-0.00609142	0.571465	-0.0106593	0.991495	0.995738	LOC106446076	protein_coding	40.1341	39.5228	27.4971	25.202	3.83553	39.4672	44.7465	43.7506	40	38	28	24	4	42	50	42
gene36665	773.452	0.00153781	0.144355	0.010653	0.9915	0.995738	LOC106446533	protein_coding	780.609	813.337	748.315	749.759	972.306	685.977	687.306	750.01	778	782	762	714	1014	730	768	720
gene86602	46.9343	-0.00334938	0.315479	-0.0106168	0.991529	0.995752	LOC106409118	pseudogene	36.1207	54.0838	47.1379	50.404	47.9441	31.9496	41.1668	66.6675	36	52	48	48	50	34	46	64
gene31128	25.8145	-0.00517265	0.490186	-0.0105524	0.991581	0.99576	LOC106350886	protein_coding	26.0872	24.9617	29.4612	23.1018	26.8487	37.5878	32.2175	6.25008	26	24	30	22	28	40	36	6
gene48828	19.3378	-0.00434992	0.412297	-0.0105505	0.991582	0.99576	LOC106370396	protein_coding	20.0671	20.8015	19.6408	16.8013	13.4243	19.7336	16.1087	28.1254	20	20	20	16	14	21	18	27
gene66455	9.96902	0.00707076	0.671441	0.0105307	0.991598	0.99576	LOC106386243	lncRNA	10.0335	13.5209	9.8204	6.30049	17.2599	3.75878	4.47465	14.5835	10	13	10	6	18	4	5	14
gene83144	510.448	-0.00178317	0.169339	-0.0105302	0.991598	0.99576	LOC106345913	protein_coding	551.844	499.235	471.379	520.841	375.882	615.5	553.067	495.84	550	480	480	496	392	655	618	476
gene89856	1005.77	-0.00164482	0.158265	-0.0103928	0.991708	0.995826	LOC106394159	protein_coding	868.904	994.31	1137.2	1024.88	762.311	1027.09	1116.87	1114.6	866	956	1158	976	795	1093	1248	1070
gene45274	464.124	-0.00159018	0.153168	-0.010382	0.991717	0.995826	LOC106368174	protein_coding	467.563	487.794	438.972	463.086	583.959	399.37	417.037	455.214	466	469	447	441	609	425	466	437
gene107751	43.2982	-0.00344669	0.332991	-0.0103507	0.991741	0.995826	LOC106442921	protein_coding	50.1677	41.6029	35.3535	46.2036	44.1086	60.1404	25.058	43.7506	50	40	36	44	46	64	28	42
gene14613	2307.84	-0.00134234	0.130044	-0.0103222	0.991764	0.995826	LOC111214124	protein_coding	2052.86	2462.89	2382.43	2337.48	2724.18	1961.14	2274.02	2267.74	2046	2368	2426	2226	2841	2087	2541	2177
gene43555	2.0379	-0.0195037	1.89432	-0.0102959	0.991785	0.995826	LOC111200555	protein_coding	4.01341	4.16029	0	0	0	1.87939	0	6.25008	4	4	0	0	0	2	0	6
gene12022	572.705	0.00155102	0.150818	0.0102841	0.991795	0.995826	LOC106443259	protein_coding	715.391	526.277	546.014	501.939	583.959	624.897	566.491	516.673	713	506	556	478	609	665	633	496
gene6547	650.505	-0.00152523	0.14849	-0.0102716	0.991805	0.995826	LOC106431463	protein_coding	798.669	638.605	538.158	627.949	719.161	614.56	627.346	639.592	796	614	548	598	750	654	701	614
gene68934	5796.43	0.00194655	0.189595	0.0102669	0.991808	0.995826	LOC106426758	protein_coding	5967.94	5629.91	5616.29	5956.07	3613.07	6419.99	6916.02	6252.17	5948	5413	5719	5672	3768	6832	7728	6002
gene100364	6.04295	-0.00904571	0.882105	-0.0102547	0.991818	0.995826	LOC111208489	lncRNA	6.02012	5.20036	7.85632	5.25041	3.83553	10.3366	9.84423	0	6	5	8	5	4	11	11	0
gene48979	185.132	-0.00233304	0.227737	-0.0102445	0.991826	0.995826	LOC106370433	protein_coding	246.825	174.732	143.378	176.414	161.092	236.803	189.725	152.085	246	168	146	168	168	252	212	146
gene115845	7.1279	-0.00899554	0.878489	-0.0102398	0.99183	0.995826	LOC111212118	protein_coding	0	8.32058	9.8204	10.5008	11.5066	3.75878	8.9493	4.16672	0	8	10	10	12	4	10	4
gene117761	16.8855	0.00517477	0.508038	0.0101858	0.991873	0.995854	LOC111212996	lncRNA	22.0738	26.0018	7.85632	11.5509	13.4243	14.0954	22.3733	17.7086	22	25	8	11	14	15	25	17
gene3736	6.07988	0.00735765	0.724071	0.0101615	0.991892	0.995855	LOC111201545	protein_coding	9.03018	5.20036	5.89224	4.20033	5.75329	4.69847	10.7392	3.12504	9	5	6	4	6	5	12	3
gene42601	3701.75	-0.00243613	0.24009	-0.0101467	0.991904	0.995855	LOC106416588	protein_coding	3259.89	3544.57	4035.2	3979.81	1887.08	4129.96	4381.58	4395.89	3249	3408	4109	3790	1968	4395	4896	4220
gene45595	193.571	-0.00303829	0.300221	-0.0101202	0.991925	0.995861	BNAA09G39500D	protein_coding	234.785	151.851	184.624	203.716	90.1349	244.321	193.305	245.837	234	146	188	194	94	260	216	236
gene76590	597.774	0.0010576	0.10501	0.0100714	0.991964	0.995885	LOC111205372	protein_coding	624.086	567.88	585.296	613.248	627.109	567.575	628.241	568.757	622	546	596	584	654	604	702	546
gene85703	16.2431	0.00724745	0.72161	0.0100435	0.991987	0.995892	LOC106453680	protein_coding	17.057	20.8015	20.6228	6.30049	43.1497	8.45725	6.26451	7.29176	17	20	21	6	45	9	7	7
gene64088	29.0379	-0.00470591	0.470665	-0.00999843	0.992023	0.995913	LOC106386621	lncRNA	11.0369	28.082	37.3175	39.9031	38.3553	15.0351	31.3226	31.2504	11	27	38	38	40	16	35	30
gene104005	46.4149	-0.0036216	0.363985	-0.00994988	0.992061	0.995936	LOC106417755	protein_coding	46.1542	49.9235	39.2816	50.404	26.8487	65.7786	30.4276	62.5008	46	48	40	48	28	70	34	60
gene6664	60.8648	0.00366513	0.369574	0.00991718	0.992087	0.995947	LOC106425695	protein_coding	56.1878	62.4044	64.8147	59.8547	23.0132	78.9343	82.3336	59.3758	56	60	66	57	24	84	92	57
gene37178	156.221	-0.00250932	0.254004	-0.00987908	0.992118	0.995957	LOC106360638	protein_coding	178.597	168.492	135.522	142.811	88.2171	170.085	181.671	184.377	178	162	138	136	92	181	203	177
gene11268	1000.11	-0.00143461	0.145386	-0.00986759	0.992127	0.995957	LOC106431938	protein_coding	1035.46	1013.03	928.028	1025.93	1270.52	909.624	892.245	926.054	1032	974	945	977	1325	968	997	889
gene51869	233.435	0.00224547	0.229644	0.00977803	0.992198	0.996001	BNAC01G08560D	protein_coding	262.879	176.812	247.474	245.719	333.691	187.939	200.464	212.503	262	170	252	234	348	200	224	204
gene67349	10.0465	-0.0089181	0.912371	-0.00977464	0.992201	0.996001	LOC106384116	protein_coding	16.0537	2.08015	13.7486	8.40066	0	9.39694	16.1087	14.5835	16	2	14	8	0	10	18	14
gene59399	36.1058	-0.00342549	0.351279	-0.00975146	0.99222	0.996004	LOC106422177	protein_coding	35.1174	37.4426	40.2637	31.5025	46.0263	25.3717	24.1631	48.959	35	36	41	30	48	27	27	47
gene55857	171.275	-0.00175203	0.180091	-0.00972862	0.992238	0.996007	LOC106349685	protein_coding	144.483	166.412	216.049	158.562	176.434	169.145	180.776	158.335	144	160	220	151	184	180	202	152
gene30724	130.861	0.00179767	0.185711	0.00967991	0.992277	0.99602	LOC106347849	protein_coding	113.379	149.77	125.701	134.411	155.339	122.16	125.29	120.835	113	144	128	128	162	130	140	116
gene86633	366.496	0.0020473	0.211624	0.00967423	0.992281	0.99602	LOC106407401	protein_coding	325.086	399.388	375.139	365.429	531.22	343.928	304.276	287.504	324	384	382	348	554	366	340	276
gene1603	374.521	0.00242656	0.251497	0.00964846	0.992302	0.996026	LOC106438464	protein_coding	291.976	427.47	420.313	357.028	579.164	264.994	323.965	331.254	291	411	428	340	604	282	362	318
gene18853	49.3623	0.00401918	0.42025	0.0095638	0.992369	0.996067	LOC106445033	protein_coding	42.1408	59.2842	56.9583	38.853	92.0526	45.1053	37.5871	22.917	42	57	58	37	96	48	42	22
gene52080	11.8674	0.00769584	0.805107	0.00955878	0.992373	0.996067	LOC106374307	protein_coding	16.0537	16.6412	0	14.7012	11.5066	5.63817	17.8986	12.5002	16	16	0	14	12	6	20	12
gene38747	793.342	-0.00127654	0.13464	-0.00948107	0.992435	0.996114	LOC106361487	protein_coding	821.746	834.138	715.907	803.313	661.628	920.9	816.176	772.927	819	802	729	765	690	980	912	742
gene49899	117.818	-0.00331744	0.351698	-0.00943266	0.992474	0.996138	LOC106369950	protein_coding	126.423	131.049	119.809	94.5074	222.461	75.1755	87.7031	85.4178	126	126	122	90	232	80	98	82
gene54625	18.3875	0.00475607	0.505343	0.00941157	0.992491	0.996138	LOC106369181	protein_coding	15.0503	17.6812	20.6228	19.9516	11.5066	28.1908	8.05437	26.042	15	17	21	19	12	30	9	25
gene65559	21.7902	-0.00385373	0.41022	-0.00939431	0.992505	0.996138	LOC106383870	protein_coding	18.0604	16.6412	27.4971	25.202	24.9309	24.4321	25.058	12.5002	18	16	28	24	26	26	28	12
gene59022	17.1074	0.00736455	0.789113	0.00933269	0.992554	0.996172	LOC106378120	pseudogene	18.0604	14.561	0	35.7028	11.5066	20.6733	19.6885	16.6669	18	14	0	34	12	22	22	16
gene98664	43.4665	0.00250453	0.26907	0.00930808	0.992573	0.996177	LOC111197825	protein_coding	47.1576	43.6831	48.12	34.6527	44.1086	47.9244	39.3769	42.7089	47	42	49	33	46	51	44	41
gene33081	3.02959	0.00920393	1.01093	0.00910446	0.992736	0.996325	LOC106358124	protein_coding	3.01006	1.04007	4.9102	3.15025	3.83553	1.87939	5.36958	1.04168	3	1	5	3	4	2	6	1
gene38892	618.637	-0.00100629	0.110886	-0.00907496	0.992759	0.996333	LOC106361622	protein_coding	670.24	597.002	624.578	583.846	619.437	659.665	631.821	562.507	668	574	636	556	646	702	706	540
gene16744	68.4698	0.00336699	0.376918	0.00893295	0.992873	0.996432	LOC106419234	protein_coding	66.2213	54.0838	58.9224	94.5074	116.025	62.0198	62.6451	33.3338	66	52	60	90	121	66	70	32
gene113557	910.137	0.00178958	0.201465	0.00888283	0.992913	0.996442	LOC111211492	protein_coding	867.901	967.268	861.249	941.924	554.234	1066.55	996.952	1025.01	865	930	877	897	578	1135	1114	984
gene65911	9.70165	-0.00514448	0.579171	-0.00888249	0.992913	0.996442	LOC106388129	protein_coding	6.02012	14.561	9.8204	8.40066	7.67105	9.39694	7.15944	14.5835	6	14	10	8	8	10	8	14
gene34938	234.473	0.00145692	0.16569	0.00879304	0.992984	0.996496	LOC106353887	protein_coding	201.674	214.255	275.953	245.719	255.062	222.708	254.16	206.253	201	206	281	234	266	237	284	198
gene61624	84.5064	0.00225663	0.257139	0.00877591	0.992998	0.996496	BNAC02G37340D	protein_coding	98.3286	83.2058	76.5991	79.8063	57.5329	82.6931	114.551	83.3344	98	80	78	76	60	88	128	80
gene50003	505.717	-0.00217258	0.249758	-0.00869875	0.993059	0.996519	LOC106372449	protein_coding	409.368	569.96	574.494	470.437	272.322	578.852	536.958	633.342	408	548	585	448	284	616	600	608
gene21063	173.622	0.00154977	0.178216	0.00869602	0.993062	0.996519	LOC106366977	protein_coding	194.651	153.931	184.624	160.663	147.668	203.914	160.192	183.336	194	148	188	153	154	217	179	176
gene97931	1172.79	0.00112557	0.129503	0.00869142	0.993065	0.996519	LOC106416041	protein_coding	1305.36	1200.24	1205.95	977.627	1027.92	1215.02	1243.95	1206.27	1301	1154	1228	931	1072	1293	1390	1158
gene9962	4.84681	-0.00780556	0.90025	-0.00867044	0.993082	0.99652	LOC106450891	protein_coding	2.00671	3.12022	5.89224	8.40066	1.91776	9.39694	1.78986	6.25008	2	3	6	8	2	10	2	6
gene103489	7.13286	0.00625866	0.724951	0.00863323	0.993112	0.996535	LOC106417619	protein_coding	6.02012	10.4007	7.85632	4.20033	11.5066	1.87939	8.9493	6.25008	6	10	8	4	12	2	10	6
gene79016	1527.04	-0.000772724	0.0899482	-0.00859077	0.993146	0.996542	LOC106391673	protein_coding	1523.09	1487.3	1551.62	1547.82	1670.37	1490.36	1487.37	1458.35	1518	1430	1580	1474	1742	1586	1662	1400
gene77422	2054.44	0.0012753	0.148662	0.00857848	0.993155	0.996542	LOC106445439	protein_coding	1942.49	2055.18	2132.99	2083.36	2667.61	1821.13	1807.76	1925.03	1936	1976	2172	1984	2782	1938	2020	1848
gene22509	86.6433	0.00253418	0.295951	0.00856282	0.993168	0.996542	LOC106454573	protein_coding	94.3152	65.5246	113.917	72.4557	124.655	88.3313	72.4893	61.4591	94	63	116	69	130	94	81	59
gene58543	146.676	0.00195696	0.22892	0.00854867	0.993179	0.996542	LOC106454302	pseudogene	152.51	137.29	178.731	117.609	193.694	152.23	116.341	125.002	152	132	182	112	202	162	130	120
gene98603	13.8697	0.00545139	0.641644	0.00849598	0.993221	0.996569	LOC106364873	protein_coding	12.0402	16.6412	9.8204	16.8013	26.8487	7.51755	3.57972	17.7086	12	16	10	16	28	8	4	17
gene86285	4816.89	0.000760985	0.0907026	0.00838989	0.993306	0.996628	LOC106406398	protein_coding	4499.04	4941.39	5132.14	4689.67	5160.7	4862.92	4528.35	4720.9	4484	4751	5226	4466	5382	5175	5060	4532
gene19130	912.367	-0.000969544	0.115645	-0.00838383	0.993311	0.996628	LOC106396564	protein_coding	935.125	865.341	888.746	961.875	793.954	997.016	974.579	882.303	932	832	905	916	828	1061	1089	847
gene81196	4536.68	0.00134824	0.163914	0.00822528	0.993437	0.99674	LOC106396547	protein_coding	4330.47	4511.84	4825.75	4470.2	6159.86	3891.27	4168.58	3935.47	4316	4338	4914	4257	6424	4141	4658	3778
gene23492	64.4168	0.00185191	0.225783	0.00820215	0.993456	0.996743	LOC106453570	protein_coding	72.2414	70.725	58.9224	55.6544	69.0395	63.8992	64.435	60.4175	72	68	60	53	72	68	72	58
gene72762	1065.05	-0.00129937	0.16009	-0.00811651	0.993524	0.996784	LOC106396161	protein_coding	1078.6	1044.23	1166.66	972.376	780.53	1219.72	1073.92	1184.39	1075	1004	1188	926	814	1298	1200	1137
gene32233	192.318	0.00141179	0.174016	0.008113	0.993527	0.996784	LOC106357745	protein_coding	220.738	215.295	183.642	149.112	199.447	180.421	195.095	194.794	220	207	187	142	208	192	218	187
gene20697	35.8188	0.00341834	0.424648	0.00804982	0.993577	0.996806	LOC106446887	protein_coding	60.2012	33.2823	24.551	25.202	44.1086	35.7084	44.7465	18.7502	60	32	25	24	46	38	50	18
gene7081	136.889	-0.00167304	0.208365	-0.0080294	0.993594	0.996806	LOC106387892	protein_coding	134.449	141.45	139.45	132.31	174.516	139.075	98.4423	135.418	134	136	142	126	182	148	110	130
gene10967	17.6769	-0.00504394	0.628206	-0.00802912	0.993594	0.996806	LOC106385012	pseudogene	7.02347	12.4809	32.4073	18.9015	36.4375	13.1557	11.6341	9.37512	7	12	33	18	38	14	13	9
gene41853	364.811	-0.001534	0.19313	-0.00794285	0.993663	0.996857	LOC106450838	protein_coding	387.294	349.464	320.145	403.232	502.454	311.978	329.334	314.587	386	336	326	384	524	332	368	302
gene54890	179.419	-0.00252753	0.318859	-0.0079268	0.993675	0.996857	LOC106356691	protein_coding	180.604	172.652	186.588	178.514	69.0395	219.888	229.102	198.961	180	166	190	170	72	234	256	191
gene42580	9.68456	0.00650161	0.828121	0.00785104	0.993736	0.996902	LOC106363047	protein_coding	6.02012	8.32058	13.7486	10.5008	0	9.39694	10.7392	18.7502	6	8	14	10	0	10	12	18
gene110394	2279.49	-0.00115766	0.148254	-0.00780862	0.99377	0.996907	LOC106345862	protein_coding	2062.89	2322.48	2373.59	2362.69	1695.3	2431.93	2493.28	2493.78	2056	2233	2417	2250	1768	2588	2786	2394
gene11678	146.751	0.00148659	0.190546	0.00780169	0.993775	0.996907	LOC106435023	protein_coding	159.533	174.732	125.701	127.06	152.462	147.532	161.982	125.002	159	168	128	121	159	157	181	120
gene1305	1015.65	-0.00103057	0.132714	-0.00776528	0.993804	0.996907	LOC106425368	protein_coding	860.877	1051.51	1069.44	1082.63	932.033	945.332	1181.31	1002.1	858	1011	1089	1031	972	1006	1320	962
gene51056	61.0841	-0.00384584	0.495514	-0.00776132	0.993807	0.996907	LOC106439206	protein_coding	46.1542	62.4044	66.7787	69.3054	128.49	60.1404	17.8986	37.5005	46	60	68	66	134	64	20	36
gene83861	798.481	-0.00208444	0.269589	-0.00773191	0.993831	0.996907	LOC106435401	protein_coding	852.85	770.694	732.602	840.066	357.663	934.056	921.778	978.138	850	741	746	800	373	994	1030	939
gene41250	163.234	0.0015194	0.196525	0.00773131	0.993831	0.996907	LOC106432953	protein_coding	126.423	147.69	206.228	172.214	168.763	178.542	153.928	152.085	126	142	210	164	176	190	172	146
gene37246	1079.64	-0.00184731	0.239512	-0.00771281	0.993846	0.996907	LOC106360674	protein_coding	1103.69	1109.76	1085.15	1022.78	550.398	1231	1328.08	1206.27	1100	1067	1105	974	574	1310	1484	1158
gene59455	887.941	0.000999261	0.130341	0.0076665	0.993883	0.996912	LOC106360446	protein_coding	856.864	912.144	966.328	814.864	734.503	907.745	923.568	987.513	854	877	984	776	766	966	1032	948
gene68093	89.8884	0.00209001	0.273789	0.00763365	0.993909	0.996912	LOC106385756	pseudogene	113.379	89.4463	76.5991	79.8063	55.6151	86.4519	107.392	110.418	113	86	78	76	58	92	120	106
gene58153	233.032	-0.00172435	0.225939	-0.00763191	0.993911	0.996912	LOC106381068	lncRNA	265.889	266.259	221.941	178.514	153.421	274.391	243.421	260.42	265	256	226	170	160	292	272	250
gene7115	310.032	0.00145215	0.190326	0.00762979	0.993912	0.996912	LOC106388998	protein_coding	269.902	298.501	318.181	352.828	413.278	272.511	255.055	300.004	269	287	324	336	431	290	285	288
gene90528	5.64335	0.0064558	0.867218	0.00744426	0.99406	0.997046	LOC106396394	protein_coding	1.00335	12.4809	4.9102	4.20033	7.67105	5.63817	7.15944	2.08336	1	12	5	4	8	6	8	2
gene19998	442.862	-0.000951283	0.128771	-0.00738741	0.994106	0.997069	LOC106446173	protein_coding	463.549	422.27	428.17	457.836	461.222	490.52	377.661	441.672	462	406	436	436	481	522	422	424
gene97333	2.49849	-0.0115915	1.57128	-0.0073771	0.994114	0.997069	LOC111208679	lncRNA	2.00671	2.08015	5.89224	0	0	3.75878	0	6.25008	2	2	6	0	0	4	0	6
gene34580	883.911	0.00133327	0.182709	0.00729724	0.994178	0.997118	BNAA07G23420D	protein_coding	952.182	921.505	876.962	783.361	1205.31	875.795	731.158	725.01	949	886	893	746	1257	932	817	696
gene21381	21.3883	0.00351783	0.483951	0.00726899	0.9942	0.997125	LOC106447663	protein_coding	21.0704	27.0419	19.6408	17.8514	24.9309	10.3366	36.6921	13.5418	21	26	20	17	26	11	41	13
gene80989	135.68	0.00141895	0.196429	0.0072237	0.994236	0.997131	BNAC05G11350D	protein_coding	119.399	135.209	148.288	139.661	139.038	170.085	118.131	115.627	119	130	151	133	145	181	132	111
gene56881	8.72338	0.00497019	0.688044	0.00722365	0.994236	0.997131	LOC106380749	protein_coding	5.01677	14.561	7.85632	7.35058	14.3832	7.51755	2.68479	10.4168	5	14	8	7	15	8	3	10
gene69064	16.1486	-0.00357263	0.498683	-0.00716413	0.994284	0.997163	LOC106443045	lncRNA	9.03018	23.9217	11.7845	19.9516	21.0954	10.3366	14.3189	18.7502	9	23	12	19	22	11	16	18
gene92993	357.453	0.00201477	0.283436	0.00710837	0.994328	0.997165	LOC106348639	protein_coding	325.086	368.186	371.211	364.379	155.339	436.018	433.146	406.255	324	354	378	347	162	464	484	390
gene72986	1781.7	-0.00095779	0.134744	-0.00710822	0.994329	0.997165	LOC106396446	protein_coding	1777.94	1811.81	1691.07	1848.15	2184.33	1687.69	1496.32	1756.27	1772	1742	1722	1760	2278	1796	1672	1686
gene43275	3972.94	0.00128516	0.181152	0.00709438	0.99434	0.997165	LOC106432034	protein_coding	4552.21	3801.47	3731.75	3799.2	2649.39	4113.98	4586.52	4549.02	4537	3655	3800	3618	2763	4378	5125	4367
gene1253	29.4837	-0.00283195	0.399636	-0.00708633	0.994346	0.997165	LOC106432175	protein_coding	44.1475	26.0018	23.569	24.1519	19.1776	31.9496	24.1631	42.7089	44	25	24	23	20	34	27	41
gene64120	2.57146	0.00937888	1.3319	0.00704173	0.994382	0.997183	LOC106386812	protein_coding	3.01006	0	0.98204	6.30049	3.83553	3.75878	2.68479	0	3	0	1	6	4	4	3	0
gene96750	14.6701	0.00484751	0.691521	0.00700993	0.994407	0.997183	LOC106414279	protein_coding	32.1073	4.16029	13.7486	8.40066	13.4243	11.2763	7.15944	27.0837	32	4	14	8	14	12	8	26
gene11955	65.216	-0.00214302	0.30607	-0.00700171	0.994413	0.997183	LOC106419580	protein_coding	61.2045	85.286	57.9404	56.7044	95.8882	44.1656	65.3299	55.2091	61	82	59	54	100	47	73	53
gene79516	2334.92	-0.000547124	0.0785126	-0.00696862	0.99444	0.997183	LOC106401821	protein_coding	2373.93	2274.64	2357.88	2334.33	2270.63	2352.99	2253.43	2461.49	2366	2187	2401	2223	2368	2504	2518	2363
gene71423	17.1278	0.00475555	0.683648	0.00695613	0.99445	0.997183	LOC106359775	lncRNA	8.02683	10.4007	39.2816	10.5008	21.0954	7.51755	8.9493	31.2504	8	10	40	10	22	8	10	30
gene2360	68.9023	0.00208357	0.300523	0.00693314	0.994468	0.997183	LOC106360411	pseudogene	63.2113	91.5264	57.9404	63.0049	45.0674	72.3565	96.6525	61.4591	63	88	59	60	47	77	108	59
gene103360	40.8127	0.00444944	0.642035	0.00693022	0.994471	0.997183	LOC106417732	pseudogene	46.1542	43.6831	35.3535	37.803	1.91776	38.5275	62.6451	60.4175	46	42	36	36	2	41	70	58
gene106522	318.712	-0.00128576	0.188359	-0.00682612	0.994554	0.997251	LOC106446566	pseudogene	343.147	280.82	359.427	291.923	408.484	336.411	264.899	264.587	342	270	366	278	426	358	296	254
gene70992	137.274	-0.00143949	0.213761	-0.00673412	0.994627	0.997298	LOC106380151	protein_coding	117.392	145.61	124.719	161.713	174.516	107.125	130.66	136.46	117	140	127	154	182	114	146	131
gene21806	5.59653	0.0065656	0.975502	0.00673048	0.99463	0.997298	LOC111215175	protein_coding	4.01341	12.4809	5.89224	0	3.83553	7.51755	8.9493	2.08336	4	12	6	0	4	8	10	2
gene105554	431.621	-0.00117667	0.176405	-0.00667029	0.994678	0.997331	LOC106426136	protein_coding	425.422	450.352	439.954	411.632	305.883	439.777	528.904	451.048	424	433	448	392	319	468	591	433
gene100499	3.84847	-0.00694593	1.04643	-0.00663771	0.994704	0.997341	BNAC08G38550D	protein_coding	0	10.4007	2.94612	2.10016	3.83553	3.75878	3.57972	4.16672	0	10	3	2	4	4	4	4
gene52498	554.381	-0.000988583	0.150905	-0.00655104	0.994773	0.997396	LOC106375721	protein_coding	521.744	599.082	530.302	567.044	435.332	539.384	594.234	647.925	520	576	540	540	454	574	664	622
gene28063	1005.21	-0.00142995	0.223392	-0.00640109	0.994893	0.9975	LOC106346867	protein_coding	917.065	981.829	1050.78	1073.18	556.151	1124.81	1179.52	1158.35	914	944	1070	1022	580	1197	1318	1112
gene89028	90.3692	-0.00183743	0.290559	-0.00632377	0.994954	0.997547	LOC106395309	protein_coding	76.2548	104.007	108.024	73.5058	51.7796	105.246	114.551	89.5845	76	100	110	70	54	112	128	86
gene106241	17.5548	-0.00404031	0.641886	-0.00629444	0.994978	0.997555	LOC106424569	protein_coding	20.0671	19.7614	13.7486	16.8013	40.273	5.63817	17.8986	6.25008	20	19	14	16	42	6	20	6
gene3957	13.6813	0.00496887	0.793014	0.0062658	0.995001	0.997563	LOC106366331	protein_coding	18.0604	12.4809	15.7126	8.40066	13.4243	35.7084	3.57972	2.08336	18	12	16	8	14	38	4	2
gene10656	7.15512	0.00476892	0.76393	0.00624261	0.995019	0.997566	LOC106442952	protein_coding	8.02683	4.16029	5.89224	10.5008	3.83553	1.87939	12.529	10.4168	8	4	6	10	4	2	14	10
gene17339	144.332	-0.0012156	0.195646	-0.00621325	0.995043	0.997575	LOC106440514	protein_coding	166.557	143.53	158.108	109.209	136.161	167.266	134.24	139.585	166	138	161	104	142	178	150	134
gene84419	400.626	0.00136594	0.220734	0.00618819	0.995063	0.997579	LOC106401075	protein_coding	448.499	359.865	432.098	361.228	239.72	441.656	476.103	445.839	447	346	440	344	250	470	532	428
gene66156	809.746	-0.000615452	0.100397	-0.00613019	0.995109	0.997592	LOC106420570	protein_coding	804.689	834.138	813.129	787.562	887.924	805.318	753.531	791.677	802	802	828	750	926	857	842	760
gene69502	333.281	0.0015455	0.253216	0.00610349	0.99513	0.997592	LOC106424859	protein_coding	396.325	294.341	316.217	325.526	531.22	248.079	289.957	264.587	395	283	322	310	554	264	324	254
gene13120	5.66073	0.00524668	0.862598	0.00608241	0.995147	0.997592	BNAA03G18100D	protein_coding	7.02347	3.12022	0.98204	11.5509	7.67105	3.75878	8.05437	3.12504	7	3	1	11	8	4	9	3
gene94667	239.104	0.00108849	0.179233	0.00607302	0.995154	0.997592	LOC106411344	protein_coding	274.919	208.015	233.726	239.419	301.089	234.924	216.573	204.169	274	200	238	228	314	250	242	196
gene108109	2.28853	0.00832013	1.37023	0.00607209	0.995155	0.997592	LOC106406625	lncRNA	1.00335	2.08015	2.94612	3.15025	0	3.75878	5.36958	0	1	2	3	3	0	4	6	0
gene36254	443.319	-0.000788467	0.130134	-0.00605889	0.995166	0.997592	LOC106354094	protein_coding	516.727	405.628	431.116	420.033	474.646	447.294	412.563	438.547	515	390	439	400	495	476	461	421
gene32332	198.593	-0.00130417	0.220045	-0.00592684	0.995271	0.997682	BNAA07G04580D	protein_coding	156.523	255.858	174.803	207.916	241.638	210.492	191.515	150.002	156	246	178	198	252	224	214	144
gene50904	4.06621	0.00595117	1.01111	0.00588579	0.995304	0.9977	LOC111198157	protein_coding	2.00671	2.08015	6.87428	5.25041	0	4.69847	5.36958	6.25008	2	2	7	5	0	5	6	6
gene38381	64.298	0.00235286	0.40505	0.00580881	0.995365	0.997746	LOC111198156	protein_coding	111.372	53.0437	29.4612	63.0049	42.1908	68.5977	58.1705	88.5428	111	51	30	60	44	73	65	85
gene1354	7.0774	-0.00500572	0.889022	-0.00563059	0.995507	0.997873	LOC106431126	protein_coding	10.0335	0	7.85632	10.5008	9.58882	9.39694	7.15944	2.08336	10	0	8	10	10	10	8	2
gene4659	840.304	0.000602043	0.107806	0.00558449	0.995544	0.997881	LOC106392334	protein_coding	838.803	874.701	867.142	780.211	832.309	791.223	936.992	801.052	836	841	883	743	868	842	1047	769
gene88357	15.9687	0.00272874	0.488727	0.00558336	0.995545	0.997881	LOC106405628	protein_coding	13.0436	17.6812	20.6228	12.601	15.3421	18.7939	22.3733	7.29176	13	17	21	12	16	20	25	7
gene11301	26.8999	-0.00204907	0.369085	-0.00555177	0.99557	0.997891	LOC111210838	lncRNA	40.1341	22.8816	21.6049	23.1018	23.972	31.9496	28.6378	22.917	40	22	22	22	25	34	32	22
gene115464	14.1856	0.004519	0.825045	0.00547728	0.99563	0.99791	LOC106450540	protein_coding	10.0335	18.7213	21.6049	6.30049	0	22.5527	19.6885	14.5835	10	18	22	6	0	24	22	14
gene5413	8.18251	-0.00336021	0.613746	-0.00547492	0.995632	0.99791	LOC111208194	protein_coding	4.01341	10.4007	7.85632	10.5008	9.58882	9.39694	5.36958	8.33344	4	10	8	10	10	10	6	8
gene102760	7.96777	-0.00402536	0.735741	-0.00547116	0.995635	0.99791	LOC106445380	protein_coding	1.00335	10.4007	6.87428	13.6511	7.67105	9.39694	5.36958	9.37512	1	10	7	13	8	10	6	9
gene17756	3.79453	0.00570996	1.04757	0.00545066	0.995651	0.997911	LOC106443089	protein_coding	3.01006	6.24044	5.89224	0	7.67105	1.87939	3.57972	2.08336	3	6	6	0	8	2	4	2
gene100138	10.2093	-0.00460126	0.859461	-0.00535366	0.995728	0.997973	LOC106416256	lncRNA	6.02012	16.6412	7.85632	10.5008	5.75329	18.7939	16.1087	0	6	16	8	10	6	20	18	0
gene28344	903.591	0.000927394	0.173943	0.00533159	0.995746	0.997976	LOC106346954	protein_coding	916.061	874.701	859.285	962.926	629.026	981.041	905.669	1100.01	913	841	875	917	656	1044	1012	1056
gene62467	6.66013	0.00617937	1.16618	0.00529882	0.995772	0.997987	LOC106416400	protein_coding	10.0335	10.4007	1.96408	4.20033	23.0132	1.87939	1.78986	0	10	10	2	4	24	2	2	0
gene87340	126.29	-0.0021517	0.410964	-0.00523573	0.995823	0.997991	LOC106424948	protein_coding	126.423	141.45	115.881	121.81	274.24	77.0549	80.5437	72.9176	126	136	118	116	286	82	90	70
gene62139	17.9984	0.00353799	0.679737	0.00520494	0.995847	0.997991	LOC106378912	lncRNA	6.02012	14.561	15.7126	35.7028	38.3553	11.2763	16.1087	6.25008	6	14	16	34	40	12	18	6
gene104535	14.7804	-0.00263105	0.506626	-0.00519328	0.995856	0.997991	LOC106358994	pseudogene	18.0604	14.561	9.8204	16.8013	23.0132	16.9145	10.7392	8.33344	18	14	10	16	24	18	12	8
gene20377	55.8129	0.00162604	0.313531	0.00518622	0.995862	0.997991	LOC106449861	protein_coding	54.1811	60.3242	66.7787	42.0033	67.1217	65.7786	59.0654	31.2504	54	58	68	40	70	70	66	30
gene58923	10.1259	0.00346354	0.669108	0.00517635	0.99587	0.997991	LOC106381281	protein_coding	4.01341	10.4007	19.6408	6.30049	5.75329	13.1557	7.15944	14.5835	4	10	20	6	6	14	8	14
gene74162	2.53317	0.00963041	1.86122	0.00517424	0.995872	0.997991	LOC106433908	protein_coding	0	4.16029	5.89224	0	0	1.87939	0	8.33344	0	4	6	0	0	2	0	8
gene20764	7.22004	0.00464373	0.899965	0.0051599	0.995883	0.997991	LOC106446941	protein_coding	4.01341	10.4007	3.92816	10.5008	13.4243	0	7.15944	8.33344	4	10	4	10	14	0	8	8
gene28707	149.66	0.00102917	0.200446	0.00513437	0.995903	0.997997	LOC106347407	protein_coding	159.533	113.368	170.875	154.362	122.737	149.411	153.033	173.961	159	109	174	147	128	159	171	167
gene74256	8.81241	0.00570973	1.12465	0.00507688	0.995949	0.998027	LOC111205634	protein_coding	5.01677	0	19.6408	10.5008	0	15.9748	8.9493	10.4168	5	0	20	10	0	17	10	10
gene68741	2412.78	0.000868033	0.173223	0.00501106	0.996002	0.998065	LOC106366951	protein_coding	2145.17	2608.5	2421.71	2472.94	3298.55	2248.69	2049.39	2057.32	2138	2508	2466	2355	3440	2393	2290	1975
gene62660	168.964	-0.000778557	0.157083	-0.00495633	0.996045	0.998086	LOC106377313	protein_coding	175.587	158.091	167.929	174.314	194.653	160.688	154.823	165.627	175	152	171	166	203	171	173	159
gene77837	532.891	0.000603252	0.121941	0.00494708	0.996053	0.998086	LOC106426315	protein_coding	577.931	498.195	556.817	497.739	583.959	538.445	478.788	531.257	576	479	567	474	609	573	535	510
gene76635	210.991	0.000829694	0.169583	0.00489255	0.996096	0.998114	LOC106426550	protein_coding	230.771	227.776	179.713	205.816	243.556	195.456	224.627	180.211	230	219	183	196	254	208	251	173
gene116408	2.58703	-0.0080011	1.66638	-0.0048015	0.996169	0.998121	LOC106402947	protein_coding	0	9.36066	0	1.05008	1.91776	6.57786	1.78986	0	0	9	0	1	2	7	2	0
gene70357	7.36094	0.00306219	0.638713	0.0047943	0.996175	0.998121	LOC106386022	protein_coding	8.02683	4.16029	8.83836	8.40066	6.71217	11.2763	6.26451	5.2084	8	4	9	8	7	12	7	5
gene4327	1054.17	0.00064959	0.136047	0.00477473	0.99619	0.998121	LOC106349710	protein_coding	1089.64	968.308	1172.56	984.977	1263.81	1037.42	946.836	969.804	1086	931	1194	938	1318	1104	1058	931
gene12112	3.08802	-0.00517734	1.08837	-0.00475695	0.996205	0.998121	LOC106356040	protein_coding	0	4.16029	1.96408	6.30049	1.91776	4.69847	3.57972	2.08336	0	4	2	6	2	5	4	2
gene66989	408.905	0.000934864	0.196982	0.00474593	0.996213	0.998121	LOC106412021	protein_coding	359.2	401.468	432.098	442.085	540.809	300.702	355.287	439.589	358	386	440	421	564	320	397	422
gene91071	203.195	-0.00110988	0.233936	-0.0047444	0.996215	0.998121	LOC106415824	protein_coding	184.617	208.015	204.264	216.317	118.901	251.838	229.102	212.503	184	200	208	206	124	268	256	204
gene1961	1926.06	-0.000477198	0.100741	-0.0047369	0.996221	0.998121	LOC106415486	protein_coding	1862.22	1917.89	1938.55	1986.76	2176.66	1772.26	1848.93	1905.23	1856	1844	1974	1892	2270	1886	2066	1829
gene3995	349.64	0.00113388	0.239667	0.00473108	0.996225	0.998121	LOC106346219	lncRNA	347.16	332.823	335.858	382.23	552.316	291.305	284.588	270.837	346	320	342	364	576	310	318	260
gene108854	21483.3	-0.000532404	0.113032	-0.00471018	0.996242	0.998123	LOC106382219	protein_coding	18488.8	22546.7	23154.5	21758.8	19063.5	21594.2	22363.4	22896.1	18427	21678	23578	20721	19881	22980	24989	21980
gene106968	952.103	-0.000879041	0.187526	-0.00468756	0.99626	0.998126	LOC106421221	protein_coding	1037.47	937.106	842.591	992.328	1329.97	808.137	778.589	890.637	1034	901	858	945	1387	860	870	855
gene39673	376.002	-0.000662499	0.14448	-0.00458539	0.996341	0.998192	LOC106382305	protein_coding	321.073	439.951	377.103	366.479	338.485	375.878	409.878	379.172	320	423	384	349	353	400	458	364
gene63648	91.8065	-0.000913495	0.202158	-0.00451872	0.996395	0.998217	LOC111204281	pseudogene	92.3085	89.4463	90.3477	95.5575	101.641	90.2106	102.022	72.9176	92	86	92	91	106	96	114	70
gene88233	3.57243	-0.0049443	1.09479	-0.00451621	0.996397	0.998217	LOC106403575	pseudogene	1.00335	5.20036	3.92816	4.20033	0	1.87939	7.15944	5.2084	1	5	4	4	0	2	8	5
gene113008	1992.35	-0.000507463	0.112836	-0.00449735	0.996412	0.998217	LOC106367520	protein_coding	1827.11	2093.67	2075.05	1975.2	2292.69	1919.8	1943.79	1811.48	1821	2013	2113	1881	2391	2043	2172	1739
gene74924	3.06134	0.00632489	1.4259	0.00443571	0.996461	0.998251	LOC106365618	protein_coding	2.00671	3.12022	4.9102	2.10016	0	0	0.89493	11.4585	2	3	5	2	0	0	1	11
gene47114	40.373	0.00156698	0.357774	0.0043798	0.996505	0.998281	LOC106365414	protein_coding	40.1341	54.0838	31.4253	35.7028	23.0132	50.7435	35.7972	52.084	40	52	32	34	24	54	40	50
gene27450	102.271	-0.00103549	0.237837	-0.00435378	0.996526	0.998283	LOC106454249	pseudogene	98.3286	72.8051	123.737	114.459	85.3405	104.306	124.395	94.7929	98	70	126	109	89	111	139	91
gene97511	4.05021	-0.0141682	3.26505	-0.00433934	0.996538	0.998283	LOC106360194	protein_coding	0	10.4007	5.89224	0	0	0	16.1087	0	0	10	6	0	0	0	18	0
gene96229	13.2796	0.00268916	0.625627	0.00429834	0.99657	0.998298	LOC106422501	protein_coding	24.0805	8.32058	3.92816	16.8013	19.1776	11.2763	14.3189	8.33344	24	8	4	16	20	12	16	8
gene22643	255.043	0.000748994	0.174943	0.00428137	0.996584	0.998298	LOC106453391	protein_coding	249.835	240.257	259.259	270.921	197.53	295.064	296.222	231.253	249	231	264	258	206	314	331	222
gene16714	13.3647	-0.00256055	0.6006	-0.00426332	0.996598	0.998298	LOC106440043	pseudogene	5.01677	22.8816	9.8204	15.7512	8.62993	15.0351	8.9493	20.8336	5	22	10	15	9	16	10	20
gene19195	24.8281	0.0022146	0.524636	0.00422121	0.996632	0.998303	LOC111214988	protein_coding	36.1207	33.2823	10.8024	18.9015	13.4243	21.613	19.6885	44.7923	36	32	11	18	14	23	22	43
gene62535	13.2349	-0.00229641	0.544954	-0.00421396	0.996638	0.998303	LOC111202754	lncRNA	21.0704	15.6011	7.85632	8.40066	15.3421	7.51755	13.424	16.6669	21	15	8	8	16	8	15	16
gene59002	97.9704	-0.00104054	0.247743	-0.00420007	0.996649	0.998303	LOC106381303	protein_coding	104.349	106.087	96.2399	85.0567	70.9572	83.6328	102.022	135.418	104	102	98	81	74	89	114	130
gene92932	3.29973	0.00557294	1.35331	0.00411801	0.996714	0.998353	LOC111207759	protein_coding	6.02012	5.20036	1.96408	0	9.58882	0.939694	2.68479	0	6	5	2	0	10	1	3	0
gene59706	43.0484	0.00274432	0.672797	0.00407898	0.996745	0.998366	LOC106402870	protein_coding	69.2314	33.2823	27.4971	42.0033	1.91776	43.2259	62.6451	64.5842	69	32	28	40	2	46	70	62
gene43956	59.6364	0.00156266	0.384626	0.0040628	0.996758	0.998366	LOC106367238	protein_coding	86.2884	54.0838	39.2816	58.8046	103.559	50.7435	44.7465	39.5839	86	52	40	56	108	54	50	38
gene116014	965.221	-0.000873626	0.215996	-0.00404464	0.996773	0.998366	BNAC01G12490D	protein_coding	1143.82	938.146	969.274	810.664	1429.69	835.388	762.48	832.303	1140	902	987	772	1491	889	852	799
gene106730	130.301	0.00102917	0.25583	0.00402287	0.99679	0.998368	LOC106433122	protein_coding	108.362	162.251	108.024	142.811	122.737	172.904	137.819	87.5012	108	156	110	136	128	184	154	84
gene90210	28.5695	-0.00168917	0.426506	-0.00396049	0.99684	0.998403	LOC111207485	lncRNA	31.1039	29.122	22.5869	31.5025	15.3421	17.8542	39.3769	41.6672	31	28	23	30	16	19	44	40
gene29767	1220.56	-0.000415363	0.105394	-0.00394103	0.996856	0.998403	LOC106348060	protein_coding	1208.04	1318.81	1188.27	1167.69	1352.02	1212.21	1113.29	1204.18	1204	1268	1210	1112	1410	1290	1244	1156
gene11174	757.435	-0.000697494	0.182063	-0.00383106	0.996943	0.998476	LOC106420194	protein_coding	716.394	792.536	803.309	718.256	1049.02	708.529	644.35	627.092	714	762	818	684	1094	754	720	602
gene44930	1988.92	0.000573889	0.15332	0.00374309	0.997013	0.998526	LOC106415918	protein_coding	1751.85	2030.22	2060.32	2111.72	2573.64	1766.63	1789.86	1827.11	1746	1952	2098	2011	2684	1880	2000	1754
gene32385	2.53182	0.00591477	1.58869	0.00372304	0.997029	0.998526	LOC106450569	protein_coding	4.01341	0	3.92816	2.10016	0	1.87939	0	8.33344	4	0	4	2	0	2	0	8
gene82771	13.267	0.00352263	0.952567	0.00369803	0.997049	0.998526	LOC111206152	protein_coding	16.0537	2.08015	11.7845	23.1018	0	7.51755	26.8479	18.7502	16	2	12	22	0	8	30	18
gene81674	2.60011	0.00580807	1.57277	0.00369289	0.997054	0.998526	LOC106447602	lncRNA	2.00671	0	0	8.40066	3.83553	0	4.47465	2.08336	2	0	0	8	4	0	5	2
gene32634	27.1086	-0.00133473	0.365624	-0.00365057	0.997087	0.99853	LOC106357909	protein_coding	29.0972	18.7213	33.3894	27.3021	21.0954	35.7084	28.6378	22.917	29	18	34	26	22	38	32	22
gene79519	293.878	0.000576769	0.158023	0.00364992	0.997088	0.99853	LOC106397436	protein_coding	298.999	270.419	314.253	291.923	243.556	325.134	340.073	266.67	298	260	320	278	254	346	380	256
gene119239	163.344	-0.000922382	0.255759	-0.00360645	0.997122	0.998534	LOC111213965	protein_coding	152.51	220.495	131.593	149.112	103.559	165.386	198.674	185.419	152	212	134	142	108	176	222	178
gene15432	488.14	0.000389129	0.108173	0.0035973	0.99713	0.998534	LOC106439562	protein_coding	488.633	470.113	486.11	507.19	453.551	505.555	475.208	518.757	487	452	495	483	473	538	531	498
gene87250	7.60341	-0.00317064	0.884901	-0.00358305	0.997141	0.998534	LOC106413259	protein_coding	12.0402	8.32058	5.89224	4.20033	0	5.63817	14.3189	10.4168	12	8	6	4	0	6	16	10
gene105277	4.81073	-0.00340974	0.960054	-0.00355161	0.997166	0.998534	LOC111210004	lncRNA	7.02347	5.20036	4.9102	2.10016	0	3.75878	7.15944	8.33344	7	5	5	2	0	4	8	8
gene20459	393.768	-0.000393074	0.110767	-0.00354867	0.997169	0.998534	LOC106446699	protein_coding	387.294	399.388	394.78	393.781	400.812	362.722	407.193	404.172	386	384	402	375	418	386	455	388
gene49587	1395.05	0.000534032	0.152697	0.00349733	0.99721	0.99856	LOC106372181	protein_coding	1398.67	1345.85	1400.39	1434.41	1819.96	1253.55	1326.29	1181.27	1394	1294	1426	1366	1898	1334	1482	1134
gene71947	2.02724	-0.0064897	1.89405	-0.00342636	0.997266	0.998598	LOC106359490	protein_coding	0	4.16029	3.92816	0	0	1.87939	0	6.25008	0	4	4	0	0	2	0	6
gene95815	4.5606	0.00310282	0.914986	0.00339111	0.997294	0.998598	LOC106367453	protein_coding	12.0402	2.08015	1.96408	2.10016	5.75329	3.75878	3.57972	5.2084	12	2	2	2	6	4	4	5
gene27548	77.8348	-0.000833242	0.246511	-0.00338014	0.997303	0.998598	LOC106351274	protein_coding	56.1878	87.3661	96.2399	71.4056	76.7105	73.2962	69.8045	91.6679	56	84	98	68	80	78	78	88
gene94986	191.617	0.000790285	0.234816	0.00336555	0.997315	0.998598	LOC106407026	protein_coding	194.651	176.812	180.695	214.217	113.148	206.733	236.262	210.419	194	170	184	204	118	220	264	202
gene17867	131.558	-0.000798054	0.23787	-0.003355	0.997323	0.998598	BNAA03G48960D	protein_coding	168.563	109.208	126.683	121.81	159.174	90.2106	141.399	135.418	168	105	129	116	166	96	158	130
gene116461	6.60619	-0.00324623	0.991421	-0.00327432	0.997387	0.998647	LOC111212352	protein_coding	2.00671	4.16029	9.8204	10.5008	0	15.0351	7.15944	4.16672	2	4	10	10	0	16	8	4
gene51352	33.69	0.000994061	0.326543	0.00304419	0.997571	0.998802	LOC106370380	pseudogene	35.1174	29.122	30.4432	39.9031	42.1908	26.3114	26.8479	39.5839	35	28	31	38	44	28	30	38
gene5450	1401.43	0.000831846	0.277324	0.00299955	0.997607	0.998802	LOC106352689	protein_coding	1379.61	1389.54	1444.58	1390.31	589.712	1689.57	1588.5	1739.61	1375	1336	1471	1324	615	1798	1775	1670
gene36295	178.75	0.000687367	0.22928	0.00299793	0.997608	0.998802	LOC106443584	protein_coding	151.506	198.654	172.839	192.165	118.901	187.939	237.156	170.836	151	191	176	183	124	200	265	164
gene108161	6.18474	0.00291083	0.974329	0.00298752	0.997616	0.998802	LOC106418258	protein_coding	0	4.16029	5.89224	14.7012	1.91776	9.39694	7.15944	6.25008	0	4	6	14	2	10	8	6
gene58012	7.07949	-0.00256772	0.867693	-0.00295925	0.997639	0.998802	LOC106436209	protein_coding	0	8.32058	13.7486	6.30049	5.75329	9.39694	8.9493	4.16672	0	8	14	6	6	10	10	4
gene106027	371.175	0.00221244	0.749214	0.00295301	0.997644	0.998802	LOC106369916	protein_coding	188.63	412.909	471.379	410.582	39.3141	389.033	366.921	690.634	188	397	480	391	41	414	410	663
gene52918	211.195	-0.000808074	0.274115	-0.00294794	0.997648	0.998802	LOC106374449	protein_coding	259.868	214.255	164.983	205.816	111.23	248.079	216.573	268.754	259	206	168	196	116	264	242	258
gene54342	3.03386	-0.00374501	1.29028	-0.00290247	0.997684	0.998823	LOC106376436	pseudogene	0	1.04007	5.89224	5.25041	4.79441	2.81908	4.47465	0	0	1	6	5	5	3	5	0
gene112488	393.641	0.00102201	0.357884	0.00285569	0.997721	0.998841	LOC106427362	protein_coding	391.308	364.026	430.134	388.53	113.148	516.832	474.313	470.84	390	350	438	370	118	550	530	452
gene60385	11.6437	-0.00234932	0.826708	-0.00284177	0.997733	0.998841	LOC106399569	lncRNA	10.0335	6.24044	17.6767	12.601	13.4243	20.6733	0	12.5002	10	6	18	12	14	22	0	12
gene98303	32.0076	-0.00135436	0.479841	-0.00282252	0.997748	0.998841	LOC106367733	protein_coding	45.1509	20.8015	26.5151	35.7028	57.5329	31.0099	26.8479	12.5002	45	20	27	34	60	33	30	12
gene97297	4938.5	-0.000397362	0.143099	-0.00277683	0.997784	0.998862	LOC106453132	protein_coding	4683.65	4994.43	4986.8	5091.85	6369.85	4434.42	4453.17	4493.81	4668	4802	5078	4849	6643	4719	4976	4314
gene4171	3.11434	-0.00306339	1.11351	-0.00275111	0.997805	0.998868	LOC111198650	lncRNA	1.00335	4.16029	0	7.35058	2.87664	2.81908	3.57972	3.12504	1	4	0	7	3	3	4	3
gene52292	646.921	0.000399289	0.147345	0.0027099	0.997838	0.998885	LOC106423267	protein_coding	641.143	594.922	698.231	653.151	802.584	595.766	635.4	554.174	639	572	711	622	837	634	710	532
gene60432	2.03602	-0.00500113	1.92411	-0.00259919	0.997926	0.998954	LOC111203285	protein_coding	6.02012	0	0	2.10016	1.91776	0	0	6.25008	6	0	0	2	2	0	0	6
gene101574	3.84163	-0.00224456	0.868203	-0.00258529	0.997937	0.998954	LOC106411960	pseudogene	1.00335	4.16029	3.92816	6.30049	3.83553	3.75878	3.57972	4.16672	1	4	4	6	4	4	4	4
gene67562	5.17829	-0.00268181	1.06877	-0.00250926	0.997998	0.998972	LOC106386103	protein_coding	0	6.24044	1.96408	12.601	3.83553	1.87939	10.7392	4.16672	0	6	2	12	4	2	12	4
gene79937	10.1107	-0.00170617	0.682246	-0.00250082	0.998005	0.998972	LOC106398223	protein_coding	6.02012	10.4007	17.6767	6.30049	19.1776	9.39694	3.57972	8.33344	6	10	18	6	20	10	4	8
gene81193	959.976	0.000387634	0.155135	0.00249869	0.998006	0.998972	LOC106396548	protein_coding	1050.51	915.264	966.328	907.271	1237.92	918.081	857.343	827.094	1047	880	984	864	1291	977	958	794
gene83263	2.07758	-0.00476558	1.93642	-0.00246103	0.998036	0.998972	LOC106411887	protein_coding	2.00671	2.08015	0	4.20033	0	0	0	8.33344	2	2	0	4	0	0	0	8
gene73651	62.1267	-0.000844111	0.343982	-0.00245394	0.998042	0.998972	LOC106392381	pseudogene	58.1945	84.2459	45.1739	60.9048	32.602	62.0198	65.3299	88.5428	58	81	46	58	34	66	73	85
gene37940	958.778	-0.000321344	0.131548	-0.00244278	0.998051	0.998972	LOC106360982	protein_coding	1110.71	1004.71	847.501	872.618	1072.03	949.091	902.09	911.47	1107	966	863	831	1118	1010	1008	875
gene87677	11.05	0.00173723	0.71587	0.00242674	0.998064	0.998972	LOC106405440	lncRNA	18.0604	6.24044	17.6767	2.10016	17.2599	11.2763	5.36958	10.4168	18	6	18	2	18	12	6	10
gene17100	220.95	0.000699189	0.290007	0.00241094	0.998076	0.998972	LOC106419749	protein_coding	221.741	180.973	275.953	204.766	368.211	187.939	146.769	181.252	221	174	281	195	384	200	164	174
gene79087	16.7123	-0.00122104	0.524671	-0.00232724	0.998143	0.999024	LOC106395659	lncRNA	26.0872	16.6412	17.6767	6.30049	17.2599	15.0351	10.7392	23.9586	26	16	18	6	18	16	12	23
gene35472	74.1406	-0.000606515	0.264459	-0.00229342	0.99817	0.999036	LOC106357224	protein_coding	66.2213	70.725	60.8865	98.7077	61.3684	82.6931	60.8552	91.6679	66	68	62	94	64	88	68	88
gene55521	17.1397	0.0013247	0.592402	0.00223615	0.998216	0.999046	LOC106387506	pseudogene	12.0402	12.4809	32.4073	11.5509	29.7253	6.57786	18.7935	13.5418	12	12	33	11	31	7	21	13
gene52798	79.0516	-0.000475297	0.212654	-0.00223507	0.998217	0.999046	LOC111202217	protein_coding	76.2548	79.0455	71.6889	89.257	87.2582	65.7786	78.7538	84.3761	76	76	73	85	91	70	88	81
gene114444	245.983	-0.000392643	0.177962	-0.00220633	0.99824	0.999046	LOC106444706	lncRNA	244.818	251.698	220.959	266.721	320.266	222.708	221.943	218.753	244	242	225	254	334	237	248	210
gene40583	721.805	-0.000283923	0.128794	-0.00220446	0.998241	0.999046	LOC106365904	protein_coding	698.334	770.694	729.656	688.854	851.487	731.082	647.034	657.3	696	741	743	656	888	778	723	631
gene80116	67.0044	-0.000610435	0.281334	-0.00216979	0.998269	0.999058	LOC106412100	protein_coding	58.1945	76.9654	80.5273	52.5041	74.7928	84.5725	62.6451	45.8339	58	74	82	50	78	90	70	44
gene17124	46.6523	0.000977869	0.45808	0.00213471	0.998297	0.999071	LOC106440409	lncRNA	34.114	41.6029	37.3175	73.5058	15.3421	43.2259	57.2755	70.8343	34	40	38	70	16	46	64	68
gene72289	2.21294	-0.00460305	2.22671	-0.0020672	0.998351	0.99911	LOC106392449	pseudogene	0	0	8.83836	0	0	4.69847	0	4.16672	0	0	9	0	0	5	0	4
gene85925	11.2128	0.00149577	0.73103	0.00204611	0.998367	0.999111	LOC106382101	protein_coding	2.00671	18.7213	15.7126	8.40066	22.0543	9.39694	7.15944	6.25008	2	18	16	8	23	10	8	6
gene7961	514.408	0.000289867	0.142978	0.00202735	0.998382	0.999111	LOC106393394	protein_coding	548.834	478.434	512.625	517.691	613.684	442.596	537.853	463.548	547	460	522	493	640	471	601	445
gene106682	155.264	-0.000414387	0.209397	-0.00197896	0.998421	0.999135	LOC106446066	pseudogene	130.436	147.69	157.126	185.865	195.612	120.281	146.769	158.335	130	142	160	177	204	128	164	152
gene10508	99.6489	-0.000400629	0.212854	-0.00188218	0.998498	0.999197	LOC106426097	lncRNA	102.342	113.368	84.4555	98.7077	77.6694	104.306	116.341	100.001	102	109	86	94	81	111	130	96
gene51774	177.03	-0.000421929	0.228062	-0.00185007	0.998524	0.999198	LOC106375453	lncRNA	145.486	208.015	184.624	170.113	251.227	146.592	153.928	156.252	145	200	188	162	262	156	172	150
gene116087	2.5128	0.00297827	1.61605	0.00184294	0.99853	0.999198	LOC106436507	lncRNA	2.00671	2.08015	5.89224	0	0	0	1.78986	8.33344	2	2	6	0	0	0	2	8
gene117505	3.57906	-0.00159693	0.928946	-0.00171907	0.998628	0.999281	LOC106434476	protein_coding	1.00335	3.12022	3.92816	6.30049	5.75329	3.75878	2.68479	2.08336	1	3	4	6	6	4	3	2
gene30981	349.197	0.000583922	0.348368	0.00167616	0.998663	0.999287	LOC106368825	protein_coding	343.147	376.506	324.073	352.828	108.354	383.395	476.103	429.172	342	362	330	336	113	408	532	412
gene113814	8.64278	-0.00106248	0.634486	-0.00167455	0.998664	0.999287	LOC106414899	protein_coding	8.02683	10.4007	9.8204	6.30049	15.3421	3.75878	7.15944	8.33344	8	10	10	6	16	4	8	8
gene100044	154.892	0.000288645	0.180929	0.00159535	0.998727	0.999312	LOC106415061	protein_coding	134.449	153.931	193.462	137.561	148.627	165.386	155.718	150.002	134	148	197	131	155	176	174	144
gene86952	330.488	-0.000291897	0.183796	-0.00158816	0.998733	0.999312	LOC106403125	protein_coding	263.882	370.266	331.93	355.978	419.99	286.607	288.167	327.088	263	356	338	339	438	305	322	314
gene11010	393.3	-0.000237776	0.149946	-0.00158574	0.998735	0.999312	LOC111210478	protein_coding	337.127	434.75	391.834	409.532	387.388	327.953	416.142	441.672	336	418	399	390	404	349	465	424
gene41909	3.03857	-0.00230236	1.54745	-0.00148784	0.998813	0.999375	LOC106380599	protein_coding	4.01341	4.16029	3.92816	0	0	0	1.78986	10.4168	4	4	4	0	0	0	2	10
gene33931	4.33256	-0.00142556	1.02348	-0.00139286	0.998889	0.999435	LOC106352907	protein_coding	3.01006	4.16029	4.9102	5.25041	10.5477	4.69847	0	2.08336	3	4	5	5	11	5	0	2
gene83116	2080.91	0.000197168	0.1438	0.00137113	0.998906	0.999438	BNAC05G31360D	protein_coding	2240.49	2020.86	2048.54	2013.01	2654.18	1856.84	1843.56	1969.82	2233	1943	2086	1917	2768	1976	2060	1891
gene14950	8.1255	0.000983537	0.732054	0.00134353	0.998928	0.999444	LOC106356816	protein_coding	14.0469	6.24044	5.89224	6.30049	17.2599	7.51755	3.57972	4.16672	14	6	6	6	18	8	4	4
gene64095	17.4213	-0.000689387	0.526057	-0.00131048	0.998954	0.999456	LOC106386219	pseudogene	22.0738	15.6011	25.533	6.30049	13.4243	15.0351	14.3189	27.0837	22	15	26	6	14	16	16	26
gene9810	32.1477	0.000649444	0.533816	0.00121661	0.999029	0.999497	LOC106425004	protein_coding	24.0805	64.4845	27.4971	12.601	15.3421	41.3465	44.7465	27.0837	24	62	28	12	16	44	50	26
gene114403	484.092	0.000250866	0.206569	0.00121444	0.999031	0.999497	LOC106357710	lncRNA	375.254	529.397	522.445	509.29	322.184	565.696	555.752	492.715	374	509	532	485	336	602	621	473
gene38701	40.3663	-0.000752935	0.626323	-0.00120215	0.999041	0.999497	LOC106361364	protein_coding	22.0738	36.4026	60.8865	42.0033	64.2451	4.69847	25.953	66.6675	22	35	62	40	67	5	29	64
gene79899	360.915	0.000155218	0.134874	0.00115083	0.999082	0.999522	BNAC09G05920D	protein_coding	315.053	395.228	385.942	347.577	370.128	334.531	391.979	346.88	314	380	393	331	386	356	438	333
gene38803	183.423	0.000199321	0.185812	0.0010727	0.999144	0.999561	LOC106361541	protein_coding	192.644	220.495	164.983	155.412	174.516	154.11	196.885	208.336	192	212	168	148	182	164	220	200
gene32658	4248.26	-0.0003114	0.298916	-0.00104177	0.999169	0.999561	LOC106355081	protein_coding	4987.67	3735.94	3897.72	4373.59	1643.52	4765.19	5628.22	4954.23	4971	3592	3969	4165	1714	5071	6289	4756
gene101269	15.6952	-0.000561288	0.541486	-0.00103657	0.999173	0.999561	LOC106419874	protein_coding	25.0838	12.4809	14.7306	10.5008	27.8076	14.0954	12.529	8.33344	25	12	15	10	29	15	14	8
gene12023	996.809	0.00017446	0.172719	0.00101008	0.999194	0.999561	LOC106436047	protein_coding	941.145	1013.03	1033.11	999.678	1367.37	834.448	887.771	897.928	938	974	1052	952	1426	888	992	862
gene85392	520.825	0.000224638	0.223074	0.00100701	0.999197	0.999561	LOC106435344	protein_coding	485.623	470.113	459.595	667.852	324.102	560.058	576.335	622.925	484	452	468	636	338	596	644	598
gene116112	40.4175	0.00037918	0.395661	0.000958344	0.999235	0.999571	LOC111212241	protein_coding	32.1073	43.6831	64.8147	21.0016	53.6974	33.829	42.9566	31.2504	32	42	66	20	56	36	48	30
gene103723	139.466	-0.000235078	0.245898	-0.000955998	0.999237	0.999571	LOC106376378	protein_coding	116.389	126.889	157.126	157.512	97.8059	114.643	180.776	164.585	116	122	160	150	102	122	202	158
gene107881	39.6535	0.00026775	0.310084	0.000863475	0.999311	0.99963	LOC106387674	protein_coding	35.1174	48.8834	27.4971	47.2537	34.5197	36.6481	45.6414	41.6672	35	47	28	45	36	39	51	40
gene56255	3.54896	-0.00125965	1.51622	-0.000830783	0.999337	0.999641	LOC111202512	protein_coding	2.00671	6.24044	5.89224	0	3.83553	0	0	10.4168	2	6	6	0	4	0	0	10
gene79959	735.574	-9.96546e-05	0.124651	-0.000799468	0.999362	0.999643	LOC106402000	protein_coding	735.458	685.408	792.507	728.757	863.952	692.555	676.567	709.384	733	659	807	694	901	737	756	681
gene68825	264.563	0.000200626	0.254033	0.000789764	0.99937	0.999643	LOC111204586	protein_coding	259.868	300.581	258.277	239.419	139.038	329.833	280.113	309.379	259	289	263	228	145	351	313	297
gene40849	4.04324	0.000682416	0.893048	0.000764142	0.99939	0.999649	LOC106366056	protein_coding	6.02012	2.08015	4.9102	3.15025	4.79441	7.51755	1.78986	2.08336	6	2	5	3	5	8	2	2
gene32887	5.01269	0.000733775	1.11629	0.000657335	0.999476	0.999719	LOC106414578	protein_coding	10.0335	2.08015	5.89224	2.10016	1.91776	3.75878	14.3189	0	10	2	6	2	2	4	16	0
gene11950	19.8505	0.000464351	0.758771	0.000611978	0.999512	0.99974	LOC106419582	protein_coding	20.0671	8.32058	38.2996	12.601	42.1908	1.87939	12.529	22.917	20	8	39	12	44	2	14	22
gene35046	24.0222	-0.000303113	0.519563	-0.000583399	0.999535	0.999747	LOC106454207	protein_coding	18.0604	10.4007	21.6049	46.2036	21.0954	24.4321	35.7972	14.5835	18	10	22	44	22	26	40	14
gene79638	3.88907	0.000656546	1.26357	0.000519595	0.999585	0.999773	LOC106399843	protein_coding	0	6.24044	1.96408	7.35058	0	7.51755	1.78986	6.25008	0	6	2	7	0	8	2	6
gene37854	277.135	-0.000125313	0.245324	-0.000510806	0.999592	0.999773	LOC106445903	protein_coding	387.294	244.417	241.582	235.218	176.434	313.858	307.856	310.421	386	235	246	224	184	334	344	298
gene43852	11.6341	0.000372677	0.753733	0.000494442	0.999605	0.999773	LOC106364599	lncRNA	10.0335	8.32058	17.6767	10.5008	1.91776	29.1305	7.15944	8.33344	10	8	18	10	2	31	8	8
gene37584	1404.04	6.93224e-05	0.149176	0.000464702	0.999629	0.999781	LOC106367029	protein_coding	1360.55	1481.06	1391.55	1382.96	1037.51	1472.5	1582.24	1523.98	1356	1424	1417	1317	1082	1567	1768	1463
gene98863	4134.68	0.000105075	0.322285	0.000326031	0.99974	0.999877	LOC106439875	protein_coding	4896.36	3820.19	3856.47	3965.11	1380.79	4952.19	5221.92	4984.44	4880	3673	3927	3776	1440	5270	5835	4785
gene93322	2148.42	-3.75495e-05	0.135559	-0.000276996	0.999779	0.999901	LOC106375905	protein_coding	2123.1	2131.11	2201.73	2137.97	1649.28	2321.04	2387.67	2235.45	2116	2049	2242	2036	1720	2470	2668	2146
gene1116	1881.85	-2.62712e-05	0.117311	-0.000223945	0.999821	0.999914	LOC106398700	protein_coding	2010.72	1878.37	1791.24	1847.09	2220.77	1707.42	1803.28	1795.86	2004	1806	1824	1759	2316	1817	2015	1724
gene46018	16.1161	0.000117605	0.573482	0.000205071	0.999836	0.999914	LOC106365966	protein_coding	22.0738	10.4007	23.569	8.40066	28.7664	11.2763	16.1087	8.33344	22	10	24	8	30	12	18	8
gene10757	3.50597	0.000279991	1.57137	0.000178182	0.999858	0.999914	LOC106428541	protein_coding	10.0335	0	3.92816	0	0	1.87939	1.78986	10.4168	10	0	4	0	0	2	2	10
gene36114	22.1226	7.01964e-05	0.393973	0.000178176	0.999858	0.999914	LOC106354672	lncRNA	29.0972	16.6412	21.6049	21.0016	17.2599	18.7939	22.3733	30.2087	29	16	22	20	18	20	25	29
gene45486	8.61264	-0.000123104	0.749052	-0.000164346	0.999869	0.999914	LOC106414609	protein_coding	4.01341	14.561	13.7486	2.10016	3.83553	11.2763	8.9493	10.4168	4	14	14	2	4	12	10	10
gene3038	14.9924	-6.94915e-05	0.845235	-8.22157e-05	0.999934	0.999965	LOC106447316	protein_coding	18.0604	8.32058	0	33.6026	9.58882	18.7939	10.7392	20.8336	18	8	0	32	10	20	12	20
gene110804	341.243	-1.83749e-05	0.413807	-4.44045e-05	0.999965	0.99998	LOC106416764	protein_coding	301.006	309.942	392.816	361.228	70.9572	416.285	459.994	417.714	300	298	400	344	74	443	514	401
gene98190	24.8589	1.27796e-05	0.631235	2.02454e-05	0.999984	0.999984	LOC106382408	protein_coding	28.0939	18.7213	27.4971	25.202	3.83553	15.0351	55.4857	25.0003	28	18	28	24	4	16	62	24
gene44028	2.01158	-4.51651	1.64306	-2.74883	0.00598077	NA	BNAA09G26240D	protein_coding	6.02012	2.08015	5.89224	2.10016	0	0	0	0	6	2	6	2	0	0	0	0
gene55079	2.01544	-4.51876	1.66042	-2.72145	0.00649966	NA	LOC106374859	protein_coding	2.00671	4.16029	7.85632	2.10016	0	0	0	0	2	4	8	2	0	0	0	0
gene29210	1.90334	-4.43481	1.63559	-2.71144	0.00669921	NA	LOC106351688	lncRNA	6.02012	4.16029	2.94612	2.10016	0	0	0	0	6	4	3	2	0	0	0	0
gene65225	1.93829	4.36789	1.62601	2.68627	0.00722548	NA	LOC106416317	protein_coding	0	0	0	0	1.91776	3.75878	3.57972	6.25008	0	0	0	0	2	4	4	6
gene3255	1.78694	-4.34237	1.64403	-2.64129	0.00825907	NA	LOC106358747	protein_coding	2.00671	4.16029	3.92816	4.20033	0	0	0	0	2	4	4	4	0	0	0	0
gene96518	1.77525	-4.33448	1.64349	-2.63736	0.00835541	NA	LOC106380383	pseudogene	4.01341	4.16029	3.92816	2.10016	0	0	0	0	4	4	4	2	0	0	0	0
gene74876	1.92404	-4.4481	1.68914	-2.63335	0.00845467	NA	LOC106398857	pseudogene	1.00335	4.16029	3.92816	6.30049	0	0	0	0	1	4	4	6	0	0	0	0
gene56873	2.00041	-4.5092	1.71888	-2.62333	0.00870755	NA	LOC106379211	protein_coding	5.01677	2.08015	7.85632	1.05008	0	0	0	0	5	2	8	1	0	0	0	0
gene88692	1.80253	4.26495	1.6429	2.59598	0.00943218	NA	LOC106405458	protein_coding	0	0	0	0	4.79441	1.87939	3.57972	4.16672	0	0	0	0	5	2	4	4
gene109687	1.78976	-4.34439	1.68619	-2.57646	0.00998192	NA	LOC106400419	protein_coding	4.01341	6.24044	1.96408	2.10016	0	0	0	0	4	6	2	2	0	0	0	0
gene112285	1.78976	-4.34439	1.68619	-2.57646	0.00998192	NA	LOC106434221	protein_coding	4.01341	6.24044	1.96408	2.10016	0	0	0	0	4	6	2	2	0	0	0	0
gene10620	1.76993	-4.33072	1.68567	-2.56914	0.010195	NA	LOC106442947	protein_coding	2.00671	4.16029	5.89224	2.10016	0	0	0	0	2	4	6	2	0	0	0	0
gene51744	1.89682	-4.43043	1.73183	-2.55823	0.0105206	NA	LOC106399397	protein_coding	9.03018	2.08015	1.96408	2.10016	0	0	0	0	9	2	2	2	0	0	0	0
gene9294	1.67269	-4.24528	1.70536	-2.48938	0.0127967	NA	LOC106352194	protein_coding	2.00671	4.16029	1.96408	5.25041	0	0	0	0	2	4	2	5	0	0	0	0
gene89227	1.94078	4.37039	1.75624	2.48848	0.0128289	NA	LOC111207320	protein_coding	0	0	0	0	8.62993	0.939694	1.78986	4.16672	0	0	0	0	9	1	2	4
gene112265	1.75542	-4.32038	1.74218	-2.47988	0.0131428	NA	LOC111211224	protein_coding	2.00671	2.08015	7.85632	2.10016	0	0	0	0	2	2	8	2	0	0	0	0
gene64243	1.94355	-4.46126	1.80251	-2.47502	0.0133228	NA	LOC106385743	protein_coding	1.00335	2.08015	1.96408	10.5008	0	0	0	0	1	2	2	10	0	0	0	0
gene94339	1.63533	-4.21776	1.71999	-2.4522	0.0141985	NA	LOC106440467	protein_coding	3.01006	2.08015	5.89224	2.10016	0	0	0	0	3	2	6	2	0	0	0	0
gene407	1.96947	4.38942	1.8036	2.4337	0.0149452	NA	LOC106354185	pseudogene	0	0	0	0	7.67105	0.939694	0.89493	6.25008	0	0	0	0	8	1	1	6
gene36888	1.53292	-4.12096	1.71383	-2.40453	0.0161933	NA	LOC106369811	pseudogene	2.00671	4.16029	2.94612	3.15025	0	0	0	0	2	4	3	3	0	0	0	0
gene25119	1.70341	4.18098	1.74105	2.40141	0.016332	NA	LOC106451907	protein_coding	0	0	0	0	4.79441	0.939694	2.68479	5.2084	0	0	0	0	5	1	3	5
gene106305	1.66242	-4.23792	1.76744	-2.39777	0.016495	NA	LOC106424582	protein_coding	5.01677	5.20036	0.98204	2.10016	0	0	0	0	5	5	1	2	0	0	0	0
gene56991	1.75709	4.23327	1.76654	2.39636	0.0165587	NA	LOC111203001	protein_coding	0	0	0	0	1.91776	7.51755	3.57972	1.04168	0	0	0	0	2	8	4	1
gene37985	1.54143	-4.12769	1.73107	-2.38448	0.0171035	NA	LOC106365093	protein_coding	2.00671	4.16029	1.96408	4.20033	0	0	0	0	2	4	2	4	0	0	0	0
gene65336	1.54143	-4.12769	1.73107	-2.38448	0.0171035	NA	LOC106383733	protein_coding	2.00671	4.16029	1.96408	4.20033	0	0	0	0	2	4	2	4	0	0	0	0
gene35338	1.74006	4.20781	1.76598	2.3827	0.0171863	NA	LOC106357209	protein_coding	0	0	0	0	1.91776	1.87939	1.78986	8.33344	0	0	0	0	2	2	2	8
gene449	1.74006	4.20781	1.76598	2.3827	0.0171863	NA	LOC106434727	protein_coding	0	0	0	0	1.91776	1.87939	1.78986	8.33344	0	0	0	0	2	2	2	8
gene25104	1.53225	-4.12046	1.73098	-2.38042	0.0172928	NA	LOC106453922	protein_coding	4.01341	2.08015	1.96408	4.20033	0	0	0	0	4	2	2	4	0	0	0	0
gene55767	1.53225	-4.12046	1.73098	-2.38042	0.0172928	NA	LOC106433271	protein_coding	4.01341	2.08015	1.96408	4.20033	0	0	0	0	4	2	2	4	0	0	0	0
gene61368	1.52974	-4.1185	1.73096	-2.37932	0.0173448	NA	LOC106388081	protein_coding	4.01341	4.16029	1.96408	2.10016	0	0	0	0	4	4	2	2	0	0	0	0
gene107559	1.52692	-4.11622	1.73092	-2.37805	0.0174043	NA	LOC111210360	lncRNA	2.00671	2.08015	3.92816	4.20033	0	0	0	0	2	2	4	4	0	0	0	0
gene91709	1.67796	4.16255	1.76572	2.35742	0.0184023	NA	LOC106409451	protein_coding	0	0	0	0	7.67105	1.87939	1.78986	2.08336	0	0	0	0	8	2	2	2
gene49585	1.66357	4.15177	1.76562	2.35144	0.0187007	NA	LOC106370570	protein_coding	0	0	0	0	1.91776	7.51755	1.78986	2.08336	0	0	0	0	2	8	2	2
gene67137	1.5915	4.0813	1.74496	2.3389	0.0193405	NA	LOC106384080	protein_coding	0	0	0	0	1.91776	1.87939	2.68479	6.25008	0	0	0	0	2	2	3	6
gene38521	1.53892	-4.12585	1.77192	-2.32846	0.0198877	NA	LOC106454945	protein_coding	2.00671	6.24044	1.96408	2.10016	0	0	0	0	2	6	2	2	0	0	0	0
gene106422	2.00375	-4.51044	1.93747	-2.328	0.019912	NA	LOC106414236	protein_coding	4.01341	4.16029	7.85632	0	0	0	0	0	4	4	8	0	0	0	0	0
gene34916	2.00375	-4.51044	1.93747	-2.328	0.019912	NA	LOC106393240	protein_coding	4.01341	4.16029	7.85632	0	0	0	0	0	4	4	8	0	0	0	0	0
gene33115	1.58199	4.07427	1.75803	2.31751	0.0204757	NA	LOC106355232	protein_coding	0	0	0	0	3.83553	3.75878	0.89493	4.16672	0	0	0	0	4	4	1	4
gene86030	1.50991	-4.10255	1.77206	-2.31512	0.0206062	NA	LOC106430851	pseudogene	2.00671	2.08015	5.89224	2.10016	0	0	0	0	2	2	6	2	0	0	0	0
gene59557	2.0024	-4.50946	1.97594	-2.28219	0.0224781	NA	LOC106378299	protein_coding	8.02683	0	5.89224	2.10016	0	0	0	0	8	0	6	2	0	0	0	0
gene25120	1.6019	4.08998	1.79732	2.2756	0.0228701	NA	LOC106451908	protein_coding	0	0	0	0	3.83553	0.939694	1.78986	6.25008	0	0	0	0	4	1	2	6
gene85160	1.45894	3.95724	1.75633	2.25314	0.0242506	NA	LOC106406317	protein_coding	0	0	0	0	3.83553	1.87939	1.78986	4.16672	0	0	0	0	4	2	2	4
gene111022	1.99175	-4.50235	1.99986	-2.25133	0.0243648	NA	LOC106410787	protein_coding	4.01341	0	9.8204	2.10016	0	0	0	0	4	0	10	2	0	0	0	0
gene108224	1.45414	3.9532	1.75631	2.25085	0.0243949	NA	LOC106364725	protein_coding	0	0	0	0	1.91776	3.75878	1.78986	4.16672	0	0	0	0	2	4	2	4
gene75329	1.92063	3.53585	1.5729	2.24799	0.024577	NA	LOC106393089	protein_coding	0	1.04007	0	0	5.75329	4.69847	1.78986	2.08336	0	1	0	0	6	5	2	2
gene102409	1.94477	4.37376	1.94984	2.24314	0.0248878	NA	LOC111209863	protein_coding	0	0	0	0	5.75329	5.63817	0	4.16672	0	0	0	0	6	6	0	4
gene75491	1.52852	4.03155	1.79803	2.24221	0.0249477	NA	LOC106449034	protein_coding	0	0	0	0	3.83553	0.939694	5.36958	2.08336	0	0	0	0	4	1	6	2
gene84503	1.76396	-3.50506	1.56459	-2.24024	0.0250757	NA	LOC106397783	protein_coding	4.01341	2.08015	3.92816	3.15025	0	0.939694	0	0	4	2	4	3	0	1	0	0
gene55119	1.9335	4.36586	1.95024	2.23863	0.0251802	NA	LOC106376923	protein_coding	0	0	0	0	0	5.63817	3.57972	6.25008	0	0	0	0	0	6	4	6
gene91428	1.56369	4.06015	1.81543	2.23647	0.0253212	NA	LOC106407940	protein_coding	0	0	0	0	6.71217	2.81908	0.89493	2.08336	0	0	0	0	7	3	1	2
gene34872	1.42225	3.9263	1.75633	2.23551	0.0253838	NA	LOC106426206	protein_coding	0	0	0	0	3.83553	1.87939	3.57972	2.08336	0	0	0	0	4	2	4	2
gene93544	1.94188	-4.46087	1.99977	-2.23069	0.0257015	NA	LOC106443669	pseudogene	0	8.32058	1.96408	5.25041	0	0	0	0	0	8	2	5	0	0	0	0
gene46339	1.39514	-3.98681	1.79411	-2.22217	0.0262721	NA	LOC106444756	protein_coding	5.01677	2.08015	1.96408	2.10016	0	0	0	0	5	2	2	2	0	0	0	0
gene27456	1.92719	4.36171	1.96647	2.21804	0.0265522	NA	LOC106386605	lncRNA	0	0	0	0	7.67105	0	3.57972	4.16672	0	0	0	0	8	0	4	4
gene53441	1.94869	3.55731	1.60528	2.216	0.0266913	NA	LOC106373204	protein_coding	1.00335	0	0	0	5.75329	0.939694	2.68479	5.2084	1	0	0	0	6	1	3	5
gene21048	1.908	4.34852	1.96734	2.21035	0.027081	NA	LOC106450166	protein_coding	0	0	0	0	0	7.51755	3.57972	4.16672	0	0	0	0	0	8	4	4
gene109143	1.98374	3.59207	1.62932	2.20464	0.0274793	NA	LOC106378603	protein_coding	0	1.04007	0	0	1.91776	1.87939	8.9493	2.08336	0	1	0	0	2	2	10	2
gene32097	1.80927	-4.35887	1.9796	-2.20189	0.0276729	NA	LOC111199419	protein_coding	4.01341	4.16029	0	6.30049	0	0	0	0	4	4	0	6	0	0	0	0
gene48429	1.80677	-4.35707	1.97975	-2.20082	0.0277489	NA	LOC106370354	lncRNA	4.01341	6.24044	0	4.20033	0	0	0	0	4	6	0	4	0	0	0	0
gene75764	1.80677	-4.35707	1.97975	-2.20082	0.0277489	NA	LOC111205871	protein_coding	4.01341	6.24044	0	4.20033	0	0	0	0	4	6	0	4	0	0	0	0
gene39677	1.77275	-4.3323	1.98177	-2.18607	0.0288102	NA	LOC106380364	protein_coding	4.01341	6.24044	3.92816	0	0	0	0	0	4	6	4	0	0	0	0	0
gene53132	1.76858	-4.32922	1.98201	-2.18425	0.0289436	NA	LOC106432311	protein_coding	6.02012	0	3.92816	4.20033	0	0	0	0	6	0	4	4	0	0	0	0
gene3272	1.80866	3.44648	1.57845	2.18346	0.0290016	NA	LOC106359539	protein_coding	0	0	0.98204	0	5.75329	2.81908	1.78986	3.12504	0	0	1	0	6	3	2	3
gene81315	1.76357	-4.32556	1.9824	-2.18198	0.029111	NA	LOC106448487	protein_coding	6.02012	4.16029	3.92816	0	0	0	0	0	6	4	4	0	0	0	0	0
gene34664	1.98392	-4.49692	2.06134	-2.18155	0.0291428	NA	LOC106414888	protein_coding	2.00671	2.08015	11.7845	0	0	0	0	0	2	2	12	0	0	0	0	0
gene57037	1.40365	-3.99422	1.83177	-2.18052	0.0292189	NA	LOC106406795	protein_coding	5.01677	2.08015	0.98204	3.15025	0	0	0	0	5	2	1	3	0	0	0	0
gene102429	1.98449	4.4005	2.02294	2.1753	0.0296075	NA	LOC106360721	protein_coding	0	0	0	0	0	1.87939	3.57972	10.4168	0	0	0	0	0	2	4	10
gene27607	1.98449	4.4005	2.02294	2.1753	0.0296075	NA	LOC106346484	protein_coding	0	0	0	0	0	1.87939	3.57972	10.4168	0	0	0	0	0	2	4	10
gene111161	1.87687	4.32677	1.99129	2.17284	0.0297921	NA	LOC106382768	protein_coding	0	0	0	0	3.83553	0	8.05437	3.12504	0	0	0	0	4	0	9	3
gene56162	1.91111	4.35045	2.00488	2.16993	0.030012	NA	LOC106379138	protein_coding	0	0	0	0	0	1.87939	7.15944	6.25008	0	0	0	0	0	2	8	6
gene9314	1.95437	4.38051	2.02484	2.16339	0.0305114	NA	BNAA06G29240D	protein_coding	0	0	0	0	9.58882	1.87939	0	4.16672	0	0	0	0	10	2	0	4
gene18242	1.8905	4.33641	2.0062	2.1615	0.0306564	NA	LOC106423294	protein_coding	0	0	0	0	7.67105	0	5.36958	2.08336	0	0	0	0	8	0	6	2
gene48134	1.92887	4.36315	2.02643	2.15312	0.0313092	NA	LOC106434499	protein_coding	0	0	0	0	9.58882	3.75878	0	2.08336	0	0	0	0	10	4	0	2
gene76935	1.82096	-4.36747	2.03234	-2.14899	0.0316354	NA	LOC106420776	protein_coding	2.00671	4.16029	0	8.40066	0	0	0	0	2	4	0	8	0	0	0	0
gene19492	1.91919	4.3563	2.02754	2.14856	0.0316692	NA	LOC106445151	protein_coding	0	0	0	0	0	9.39694	1.78986	4.16672	0	0	0	0	0	10	2	4
gene113773	1.91448	4.3532	2.02786	2.1467	0.0318171	NA	LOC111211521	protein_coding	0	0	0	0	3.83553	9.39694	0	2.08336	0	0	0	0	4	10	0	2
gene119199	1.77911	-4.33691	2.02045	-2.1465	0.0318328	NA	LOC111213928	protein_coding	0	6.24044	5.89224	2.10016	0	0	0	0	0	6	6	2	0	0	0	0
gene110171	1.90038	-3.61667	1.68629	-2.14475	0.0319726	NA	LOC106435958	pseudogene	1.00335	7.28051	4.9102	1.05008	0.958882	0	0	0	1	7	5	1	1	0	0	0
gene7451	1.81062	-4.35998	2.03311	-2.14449	0.0319934	NA	LOC106419361	protein_coding	0	8.32058	1.96408	4.20033	0	0	0	0	0	8	2	4	0	0	0	0
gene9427	1.84901	4.30727	2.00882	2.14418	0.0320185	NA	LOC106424607	protein_coding	0	0	0	0	5.75329	1.87939	7.15944	0	0	0	0	0	6	2	8	0
gene1030	1.90649	4.34757	2.02829	2.14347	0.0320757	NA	LOC111199984	protein_coding	0	0	0	0	9.58882	0	3.57972	2.08336	0	0	0	0	10	0	4	2
gene90796	1.76742	-4.32831	2.0213	-2.14135	0.0322461	NA	LOC106430667	pseudogene	2.00671	6.24044	5.89224	0	0	0	0	0	2	6	6	0	0	0	0	0
gene104712	1.91639	-3.62764	1.6972	-2.13742	0.0325635	NA	LOC106385465	protein_coding	1.00335	1.04007	3.92816	8.40066	0.958882	0	0	0	1	1	4	8	1	0	0	0
gene61807	1.75157	-4.31656	2.02248	-2.13429	0.0328189	NA	LOC106382253	protein_coding	6.02012	0	5.89224	2.10016	0	0	0	0	6	0	6	2	0	0	0	0
gene75687	1.75157	-4.31656	2.02248	-2.13429	0.0328189	NA	LOC106405466	protein_coding	6.02012	0	5.89224	2.10016	0	0	0	0	6	0	6	2	0	0	0	0
gene108301	1.78726	-4.34294	2.03484	-2.13429	0.0328191	NA	LOC106383423	pseudogene	4.01341	8.32058	1.96408	0	0	0	0	0	4	8	2	0	0	0	0	0
gene35328	1.69967	3.34127	1.56569	2.13406	0.0328382	NA	LOC106406022	protein_coding	0	0	0	1.05008	2.87664	2.81908	2.68479	4.16672	0	0	0	1	3	3	3	4
gene113178	1.78591	-4.34197	2.03494	-2.13371	0.0328666	NA	BNAC01G11080D	protein_coding	8.02683	4.16029	0	2.10016	0	0	0	0	8	4	0	2	0	0	0	0
gene45631	1.74906	-4.3147	2.02267	-2.13318	0.0329104	NA	LOC106365118	pseudogene	6.02012	2.08015	5.89224	0	0	0	0	0	6	2	6	0	0	0	0	0
gene23451	1.40386	3.90988	1.83539	2.13027	0.033149	NA	LOC111215596	protein_coding	0	0	0	0	0.958882	2.81908	5.36958	2.08336	0	0	0	0	1	3	6	2
gene90491	1.7739	-4.33311	2.0359	-2.12835	0.0333082	NA	LOC111207758	lncRNA	8.02683	0	1.96408	4.20033	0	0	0	0	8	0	2	4	0	0	0	0
gene38051	1.7646	-4.32617	2.03661	-2.1242	0.0336535	NA	LOC106358940	pseudogene	0	4.16029	7.85632	2.10016	0	0	0	0	0	4	8	2	0	0	0	0
gene52098	1.8023	-3.53076	1.66342	-2.1226	0.0337878	NA	LOC106438174	protein_coding	2.00671	3.12022	0.98204	7.35058	0.958882	0	0	0	2	3	1	7	1	0	0	0
gene27502	1.75439	-4.31864	2.03744	-2.11965	0.0340358	NA	LOC106374532	protein_coding	8.02683	2.08015	3.92816	0	0	0	0	0	8	2	4	0	0	0	0	0
gene29092	1.75439	-4.31864	2.03744	-2.11965	0.0340358	NA	LOC111197952	protein_coding	8.02683	2.08015	3.92816	0	0	0	0	0	8	2	4	0	0	0	0	0
gene93422	1.75439	-4.31864	2.03744	-2.11965	0.0340358	NA	LOC111207463	pseudogene	8.02683	2.08015	3.92816	0	0	0	0	0	8	2	4	0	0	0	0	0
gene3197	1.28141	-3.86166	1.82369	-2.1175	0.0342176	NA	LOC106361406	protein_coding	2.00671	2.08015	1.96408	4.20033	0	0	0	0	2	2	2	4	0	0	0	0
gene57917	1.28141	-3.86166	1.82369	-2.1175	0.0342176	NA	LOC106429847	protein_coding	2.00671	2.08015	1.96408	4.20033	0	0	0	0	2	2	2	4	0	0	0	0
gene104817	1.27891	-3.85933	1.82381	-2.11608	0.034338	NA	LOC106437650	protein_coding	2.00671	4.16029	1.96408	2.10016	0	0	0	0	2	4	2	2	0	0	0	0
gene16610	1.27891	-3.85933	1.82381	-2.11608	0.034338	NA	LOC106348829	pseudogene	2.00671	4.16029	1.96408	2.10016	0	0	0	0	2	4	2	2	0	0	0	0
gene24283	1.74624	-4.31252	2.03808	-2.11598	0.0343469	NA	LOC111216034	protein_coding	4.01341	0	7.85632	2.10016	0	0	0	0	4	0	8	2	0	0	0	0
gene43830	1.44064	3.94219	1.86684	2.11169	0.034713	NA	LOC106399781	protein_coding	0	0	0	0	6.71217	0.939694	1.78986	2.08336	0	0	0	0	7	1	2	2
gene110119	1.26973	-3.85067	1.82424	-2.11084	0.034786	NA	LOC106403776	protein_coding	4.01341	2.08015	1.96408	2.10016	0	0	0	0	4	2	2	2	0	0	0	0
gene15517	1.26973	-3.85067	1.82424	-2.11084	0.034786	NA	LOC106424424	protein_coding	4.01341	2.08015	1.96408	2.10016	0	0	0	0	4	2	2	2	0	0	0	0
gene4824	1.26973	-3.85067	1.82424	-2.11084	0.034786	NA	LOC106368980	pseudogene	4.01341	2.08015	1.96408	2.10016	0	0	0	0	4	2	2	2	0	0	0	0
gene36085	1.2644	-3.84559	1.82448	-2.10777	0.0350507	NA	LOC106357371	protein_coding	2.00671	2.08015	3.92816	2.10016	0	0	0	0	2	2	4	2	0	0	0	0
gene40145	1.2644	-3.84559	1.82448	-2.10777	0.0350507	NA	LOC106360265	protein_coding	2.00671	2.08015	3.92816	2.10016	0	0	0	0	2	2	4	2	0	0	0	0
gene70572	1.2644	-3.84559	1.82448	-2.10777	0.0350507	NA	LOC106406520	protein_coding	2.00671	2.08015	3.92816	2.10016	0	0	0	0	2	2	4	2	0	0	0	0
gene14614	1.93367	4.36653	2.08632	2.09293	0.0363552	NA	LOC106384231	protein_coding	0	0	0	0	11.5066	1.87939	0	2.08336	0	0	0	0	12	2	0	2
gene60264	1.93367	4.36653	2.08632	2.09293	0.0363552	NA	LOC106379654	protein_coding	0	0	0	0	11.5066	1.87939	0	2.08336	0	0	0	0	12	2	0	2
gene69087	1.76265	4.23609	2.02899	2.08778	0.0368173	NA	LOC111203728	protein_coding	0	0	0	0	5.75329	0	6.26451	2.08336	0	0	0	0	6	0	7	2
gene65211	1.70985	4.18728	2.01145	2.08172	0.0373679	NA	LOC106414824	pseudogene	0	0	0	0	5.75329	3.75878	0	4.16672	0	0	0	0	6	4	0	4
gene52002	1.89698	4.34103	2.08903	2.07801	0.0377083	NA	LOC106439272	protein_coding	0	0	0	0	11.5066	1.87939	1.78986	0	0	0	0	0	12	2	2	0
gene101394	1.72711	3.36292	1.61916	2.07695	0.0378062	NA	LOC106406165	protein_coding	0	1.04007	0	0	1.91776	2.81908	1.78986	6.25008	0	1	0	0	2	3	2	6
gene99865	1.82416	4.28155	2.06563	2.07276	0.0381946	NA	LOC106413379	protein_coding	0	0	0	0	9.58882	1.87939	0	3.12504	0	0	0	0	10	2	0	3
gene52436	1.77673	-4.33519	2.09294	-2.07134	0.0383269	NA	LOC106387233	pseudogene	10.0335	2.08015	0	2.10016	0	0	0	0	10	2	0	2	0	0	0	0
gene10958	1.68437	-4.25536	2.05703	-2.06869	0.0385754	NA	LOC106441388	protein_coding	0	4.16029	1.96408	7.35058	0	0	0	0	0	4	2	7	0	0	0	0
gene20214	1.81141	4.27229	2.06665	2.06725	0.0387105	NA	LOC111215243	protein_coding	0	0	0	0	9.58882	2.81908	0	2.08336	0	0	0	0	10	3	0	2
gene47432	1.76222	-4.32437	2.09429	-2.06484	0.0389384	NA	LOC106371167	pseudogene	10.0335	0	1.96408	2.10016	0	0	0	0	10	0	2	2	0	0	0	0
gene68319	1.67308	4.15863	2.01415	2.06471	0.0389506	NA	LOC106385816	protein_coding	0	0	0	0	0	5.63817	3.57972	4.16672	0	0	0	0	0	6	4	4
gene118846	1.66188	4.1498	2.01506	2.0594	0.0394563	NA	LOC111213655	protein_coding	0	0	0	0	0	3.75878	5.36958	4.16672	0	0	0	0	0	4	6	4
gene89806	1.70741	3.35199	1.62816	2.05877	0.0395166	NA	LOC106363805	protein_coding	1.00335	0	0	0	3.83553	3.75878	0.89493	4.16672	1	0	0	0	4	4	1	4
gene55167	1.84254	4.30198	2.09319	2.05523	0.0398568	NA	LOC106400310	protein_coding	0	0	0	0	1.91776	0	10.7392	2.08336	0	0	0	0	2	0	12	2
gene37158	1.73841	-4.30642	2.0972	-2.05341	0.0400325	NA	LOC111200037	lncRNA	2.00671	2.08015	9.8204	0	0	0	0	0	2	2	10	0	0	0	0	0
gene111234	1.72575	4.19951	2.04848	2.05006	0.0403583	NA	LOC111211015	protein_coding	0	0	0	0	1.91776	5.63817	0	6.25008	0	0	0	0	2	6	0	6
gene55511	1.36777	3.86012	1.88519	2.0476	0.0405996	NA	LOC111202391	protein_coding	0	0	0	0	1.91776	1.87939	0.89493	6.25008	0	0	0	0	2	2	1	6
gene99113	1.63647	4.13008	2.01717	2.04746	0.0406126	NA	LOC111208463	protein_coding	0	0	0	0	5.75329	3.75878	3.57972	0	0	0	0	0	6	4	4	0
gene104931	1.75125	4.21893	2.06088	2.04715	0.0406433	NA	LOC106417449	pseudogene	0	0	0	0	1.91776	3.75878	0	8.33344	0	0	0	0	2	4	0	8
gene66171	1.65803	-3.39565	1.67058	-2.03262	0.0420908	NA	LOC106420659	pseudogene	6.02012	3.12022	0.98204	2.10016	0	0	0	1.04168	6	3	1	2	0	0	0	1
gene22721	1.68738	4.16964	2.0516	2.03238	0.042115	NA	LOC111215983	protein_coding	0	0	0	0	0	1.87939	5.36958	6.25008	0	0	0	0	0	2	6	6
gene3520	1.32637	3.82209	1.88778	2.02465	0.0429038	NA	LOC106422490	protein_coding	0	0	0	0	5.75329	1.87939	0.89493	2.08336	0	0	0	0	6	2	1	2
gene14256	1.62392	-3.38339	1.67349	-2.02176	0.0432011	NA	LOC106438602	protein_coding	6.02012	2.08015	2.94612	1.05008	0	0	0.89493	0	6	2	3	1	0	0	1	0
gene113721	1.54675	-4.13296	2.04806	-2.01799	0.043592	NA	LOC106443544	protein_coding	4.01341	4.16029	0	4.20033	0	0	0	0	4	4	0	4	0	0	0	0
gene53488	1.54675	-4.13296	2.04806	-2.01799	0.043592	NA	LOC106376143	protein_coding	4.01341	4.16029	0	4.20033	0	0	0	0	4	4	0	4	0	0	0	0
gene40546	1.65078	4.14111	2.05487	2.01527	0.0438766	NA	LOC106410436	protein_coding	0	0	0	0	5.75329	0	5.36958	2.08336	0	0	0	0	6	0	6	2
gene96576	1.67956	4.16399	2.06725	2.01427	0.0439816	NA	LOC106413019	protein_coding	0	0	0	0	3.83553	7.51755	0	2.08336	0	0	0	0	4	8	0	2
gene45186	1.5361	-4.12396	2.04916	-2.01251	0.044166	NA	LOC106368008	protein_coding	0	4.16029	3.92816	4.20033	0	0	0	0	0	4	4	4	0	0	0	0
gene45723	1.37017	3.86272	1.9205	2.01131	0.0442927	NA	LOC106375232	protein_coding	0	0	0	0	2.87664	0.939694	0.89493	6.25008	0	0	0	0	3	1	1	6
gene5739	1.63639	4.12964	2.05617	2.00842	0.044599	NA	LOC106425267	pseudogene	0	0	0	0	0	5.63817	5.36958	2.08336	0	0	0	0	0	6	6	2
gene90744	1.63639	4.12964	2.05617	2.00842	0.044599	NA	LOC106425393	protein_coding	0	0	0	0	0	5.63817	5.36958	2.08336	0	0	0	0	0	6	6	2
gene9207	1.66677	4.15381	2.06839	2.00823	0.0446186	NA	LOC106424330	protein_coding	0	0	0	0	7.67105	0	3.57972	2.08336	0	0	0	0	8	0	4	2
gene112778	1.51774	-4.10842	2.05106	-2.00307	0.0451694	NA	LOC111211321	protein_coding	4.01341	0	3.92816	4.20033	0	0	0	0	4	0	4	4	0	0	0	0
gene20373	1.65246	4.14268	2.06978	2.0015	0.0453381	NA	LOC106351334	lncRNA	0	0	0	0	7.67105	3.75878	1.78986	0	0	0	0	0	8	4	2	0
gene32019	1.65069	4.14081	2.06982	2.00056	0.0454394	NA	LOC106357553	protein_coding	0	0	0	0	0	1.87939	7.15944	4.16672	0	0	0	0	0	2	8	4
gene51568	1.65069	4.14081	2.06982	2.00056	0.0454394	NA	LOC106365201	protein_coding	0	0	0	0	0	1.87939	7.15944	4.16672	0	0	0	0	0	2	8	4
gene16860	1.51273	-4.10419	2.05161	-2.00047	0.0454498	NA	LOC106442538	protein_coding	4.01341	4.16029	3.92816	0	0	0	0	0	4	4	4	0	0	0	0	0
gene5024	1.64758	4.13859	2.07019	1.99914	0.0455935	NA	LOC106389963	protein_coding	0	0	0	0	0	7.51755	3.57972	2.08336	0	0	0	0	0	8	4	2
gene10250	1.21922	3.69743	1.85037	1.99821	0.0456936	NA	LOC106425908	protein_coding	0	0	0	0	1.91776	1.87939	1.78986	4.16672	0	0	0	0	2	2	2	4
gene18357	1.76076	4.22637	2.11623	1.99712	0.0458118	NA	LOC106441129	protein_coding	0	0	0	0	0	1.87939	1.78986	10.4168	0	0	0	0	0	2	2	10
gene99100	1.63479	4.12826	2.07138	1.993	0.0462616	NA	LOC106413244	protein_coding	0	0	0	0	3.83553	0	7.15944	2.08336	0	0	0	0	4	0	8	2
gene118186	1.19852	3.67688	1.85166	1.98572	0.0470641	NA	LOC111213230	protein_coding	0	0	0	0	3.83553	1.87939	1.78986	2.08336	0	0	0	0	4	2	2	2
gene43502	1.19852	3.67688	1.85166	1.98572	0.0470641	NA	LOC106448712	protein_coding	0	0	0	0	3.83553	1.87939	1.78986	2.08336	0	0	0	0	4	2	2	2
gene70256	1.55311	-4.13836	2.08621	-1.98367	0.0472924	NA	LOC106385963	protein_coding	0	4.16029	1.96408	6.30049	0	0	0	0	0	4	2	6	0	0	0	0
gene56682	1.19372	3.672	1.85195	1.98278	0.047392	NA	LOC106423677	protein_coding	0	0	0	0	1.91776	3.75878	1.78986	2.08336	0	0	0	0	2	4	2	2
gene90482	1.19372	3.672	1.85195	1.98278	0.047392	NA	LOC106394983	protein_coding	0	0	0	0	1.91776	3.75878	1.78986	2.08336	0	0	0	0	2	4	2	2
gene62543	1.55061	-4.13626	2.08649	-1.9824	0.0474341	NA	LOC106382945	protein_coding	0	6.24044	1.96408	4.20033	0	0	0	0	0	6	2	4	0	0	0	0
gene21453	1.54926	-4.13514	2.08664	-1.98172	0.0475104	NA	LOC106448923	protein_coding	4.01341	2.08015	0	6.30049	0	0	0	0	4	2	0	6	0	0	0	0
gene16878	1.55002	4.04866	2.04604	1.97878	0.0478409	NA	LOC106440233	protein_coding	0	0	0	0	0	3.75878	4.47465	4.16672	0	0	0	0	0	4	5	4
gene72492	1.5386	-4.12611	2.08782	-1.97627	0.0481238	NA	LOC106392460	protein_coding	0	2.08015	3.92816	6.30049	0	0	0	0	0	2	4	6	0	0	0	0
gene108886	1.18253	3.66047	1.85261	1.97584	0.0481725	NA	LOC106434126	protein_coding	0	0	0	0	1.91776	1.87939	3.57972	2.08336	0	0	0	0	2	2	4	2
gene59202	1.18253	3.66047	1.85261	1.97584	0.0481725	NA	LOC106410960	protein_coding	0	0	0	0	1.91776	1.87939	3.57972	2.08336	0	0	0	0	2	2	4	2
gene8040	1.53475	-4.12287	2.08826	-1.97431	0.048347	NA	LOC106444817	pseudogene	4.01341	0	1.96408	6.30049	0	0	0	0	4	0	2	6	0	0	0	0
gene38027	1.52942	-4.11832	2.08886	-1.97156	0.0486597	NA	LOC106361024	protein_coding	2.00671	0	3.92816	6.30049	0	0	0	0	2	0	4	6	0	0	0	0
gene114463	1.52724	-4.11653	2.08913	-1.97045	0.0487867	NA	LOC106386398	lncRNA	4.01341	6.24044	1.96408	0	0	0	0	0	4	6	2	0	0	0	0	0
gene29413	1.52724	-4.11653	2.08913	-1.97045	0.0487867	NA	LOC106409550	protein_coding	4.01341	6.24044	1.96408	0	0	0	0	0	4	6	2	0	0	0	0	0
gene70307	1.52724	-4.11653	2.08913	-1.97045	0.0487867	NA	LOC106380631	protein_coding	4.01341	6.24044	1.96408	0	0	0	0	0	4	6	2	0	0	0	0	0
gene82772	1.52191	-4.11196	2.08974	-1.96769	0.0491032	NA	LOC106400127	protein_coding	2.00671	6.24044	3.92816	0	0	0	0	0	2	6	4	0	0	0	0	0
gene70104	1.52159	-4.11164	2.08976	-1.96752	0.0491236	NA	LOC106360144	pseudogene	0	2.08015	5.89224	4.20033	0	0	0	0	0	2	6	4	0	0	0	0
gene70657	1.52159	-4.11164	2.08976	-1.96752	0.0491236	NA	LOC106419212	protein_coding	0	2.08015	5.89224	4.20033	0	0	0	0	0	2	6	4	0	0	0	0
gene76466	1.52159	-4.11164	2.08976	-1.96752	0.0491236	NA	LOC106368954	pseudogene	0	2.08015	5.89224	4.20033	0	0	0	0	0	2	6	4	0	0	0	0
gene130	1.51806	-4.1087	2.09019	-1.96571	0.0493327	NA	LOC106374696	protein_coding	6.02012	4.16029	1.96408	0	0	0	0	0	6	4	2	0	0	0	0	0
gene18463	1.51806	-4.1087	2.09019	-1.96571	0.0493327	NA	LOC106351937	protein_coding	6.02012	4.16029	1.96408	0	0	0	0	0	6	4	2	0	0	0	0	0
gene98225	1.51241	-4.1038	2.09084	-1.96275	0.0496747	NA	LOC106398297	pseudogene	2.00671	0	5.89224	4.20033	0	0	0	0	2	0	6	4	0	0	0	0
gene110618	1.92012	4.35721	2.221	1.96182	0.0497837	NA	LOC111210903	lncRNA	0	0	0	0	13.4243	0	0.89493	1.04168	0	0	0	0	14	0	1	1
gene88504	1.50606	-4.09838	2.09154	-1.9595	0.0500538	NA	LOC106373753	protein_coding	6.02012	0	3.92816	2.10016	0	0	0	0	6	0	4	2	0	0	0	0
gene26378	1.50355	-4.09624	2.09187	-1.95817	0.0502105	NA	LOC106345700	protein_coding	6.02012	2.08015	3.92816	0	0	0	0	0	6	2	4	0	0	0	0	0
gene30145	1.50355	-4.09624	2.09187	-1.95817	0.0502105	NA	LOC106352019	protein_coding	6.02012	2.08015	3.92816	0	0	0	0	0	6	2	4	0	0	0	0	0
gene4568	1.50355	-4.09624	2.09187	-1.95817	0.0502105	NA	LOC111199001	pseudogene	6.02012	2.08015	3.92816	0	0	0	0	0	6	2	4	0	0	0	0	0
gene68159	1.50073	-4.09377	2.09224	-1.95664	0.0503897	NA	LOC106383555	protein_coding	4.01341	0	5.89224	2.10016	0	0	0	0	4	0	6	2	0	0	0	0
gene87363	1.50073	-4.09377	2.09224	-1.95664	0.0503897	NA	LOC106424964	protein_coding	4.01341	0	5.89224	2.10016	0	0	0	0	4	0	6	2	0	0	0	0
gene67139	1.21686	3.69551	1.88921	1.95612	0.0504515	NA	LOC106384082	protein_coding	0	0	0	0	3.83553	1.87939	0.89493	3.12504	0	0	0	0	4	2	1	3
gene102201	1.59386	4.08515	2.08905	1.9555	0.0505237	NA	LOC106442153	protein_coding	0	0	0	0	0	1.87939	3.57972	7.29176	0	0	0	0	0	2	4	7
gene18432	1.87646	-3.6052	1.84454	-1.95452	0.0506396	NA	LOC111214354	protein_coding	0	4.16029	7.85632	2.10016	0	0	0.89493	0	0	4	8	2	0	0	1	0
gene101393	1.60614	3.24814	1.66234	1.95395	0.0507073	NA	LOC106403909	protein_coding	0	0	0	1.05008	2.87664	2.81908	0.89493	5.2084	0	0	0	1	3	3	1	5
gene69184	1.21122	3.68949	1.88952	1.95261	0.0508658	NA	LOC106389457	protein_coding	0	0	0	0	0.958882	1.87939	2.68479	4.16672	0	0	0	0	1	2	3	4
gene69201	1.68986	4.17199	2.1371	1.95217	0.0509177	NA	LOC106389481	protein_coding	0	0	0	0	0	8.45725	0.89493	4.16672	0	0	0	0	0	9	1	4
gene68292	1.65726	4.14639	2.12689	1.94951	0.0512348	NA	LOC106356388	protein_coding	0	0	0	0	9.58882	1.87939	1.78986	0	0	0	0	0	10	2	2	0
gene86469	1.15281	-3.70924	1.90504	-1.94707	0.0515265	NA	LOC106406507	protein_coding	3.01006	2.08015	0.98204	3.15025	0	0	0	0	3	2	1	3	0	0	0	0
gene108616	1.63807	4.131	2.12884	1.94049	0.0523198	NA	LOC106426613	protein_coding	0	0	0	0	1.91776	9.39694	1.78986	0	0	0	0	0	2	10	2	0
gene106664	1.55561	-4.1406	2.13682	-1.93774	0.052655	NA	LOC106449582	protein_coding	0	2.08015	1.96408	8.40066	0	0	0	0	0	2	2	8	0	0	0	0
gene16272	1.54643	-4.13283	2.138	-1.93304	0.0532313	NA	LOC106442395	protein_coding	2.00671	0	1.96408	8.40066	0	0	0	0	2	0	2	8	0	0	0	0
gene51959	1.15349	-3.70996	1.92111	-1.93116	0.0534639	NA	LOC106381901	protein_coding	1.00335	4.16029	1.96408	2.10016	0	0	0	0	1	4	2	2	0	0	0	0
gene71027	1.1514	-3.70775	1.92131	-1.9298	0.053632	NA	LOC106382851	protein_coding	2.00671	1.04007	1.96408	4.20033	0	0	0	0	2	1	2	4	0	0	0	0
gene1646	1.67124	3.32039	1.72064	1.92974	0.0536388	NA	LOC106433017	pseudogene	0	1.04007	0	0	0.958882	0.939694	6.26451	4.16672	0	1	0	0	1	1	7	4
gene89151	1.61401	4.11114	2.1313	1.92893	0.053739	NA	LOC106403163	protein_coding	0	0	0	0	0	1.87939	8.9493	2.08336	0	0	0	0	0	2	10	2
gene83032	1.57004	4.06578	2.11096	1.92603	0.0541005	NA	LOC106392389	pseudogene	0	0	0	0	1.91776	7.51755	0	3.12504	0	0	0	0	2	8	0	3
gene49749	1.52589	-4.11539	2.1407	-1.92245	0.0545491	NA	LOC106374287	protein_coding	8.02683	2.08015	0	2.10016	0	0	0	0	8	2	0	2	0	0	0	0
gene6737	1.52589	-4.11539	2.1407	-1.92245	0.0545491	NA	LOC111208624	lncRNA	8.02683	2.08015	0	2.10016	0	0	0	0	8	2	0	2	0	0	0	0
gene91008	1.52589	-4.11539	2.1407	-1.92245	0.0545491	NA	LOC111207512	protein_coding	8.02683	2.08015	0	2.10016	0	0	0	0	8	2	0	2	0	0	0	0
gene17121	1.66441	4.15197	2.16103	1.92129	0.0546954	NA	LOC106440408	pseudogene	0	0	0	0	9.58882	0	2.68479	1.04168	0	0	0	0	10	0	3	1
gene65264	1.61788	4.10547	2.14313	1.91564	0.0554107	NA	LOC106414153	lncRNA	0	0	0	0	5.75329	0.939694	0	6.25008	0	0	0	0	6	1	0	6
gene91204	1.50888	-4.10074	2.14258	-1.91392	0.0556301	NA	LOC111198344	protein_coding	8.02683	2.08015	1.96408	0	0	0	0	0	8	2	2	0	0	0	0	0
gene83418	1.47013	3.96871	2.08103	1.90709	0.0565093	NA	LOC106425134	lncRNA	0	0	0	0	3.83553	3.75878	0	4.16672	0	0	0	0	4	4	0	4
gene64206	1.4929	-4.0868	2.14471	-1.90553	0.0567114	NA	LOC106386345	pseudogene	2.00671	2.08015	7.85632	0	0	0	0	0	2	2	8	0	0	0	0	0
gene95828	1.16199	-3.71906	1.95727	-1.90012	0.0574168	NA	LOC106407827	protein_coding	1.00335	4.16029	0.98204	3.15025	0	0	0	0	1	4	1	3	0	0	0	0
gene87136	1.22397	3.7027	1.94979	1.89903	0.0575608	NA	LOC106403823	protein_coding	0	0	0	0	0.958882	0.939694	2.68479	5.2084	0	0	0	0	1	1	3	5
gene60914	1.44775	3.94853	2.0837	1.89496	0.0580973	NA	LOC106381926	protein_coding	0	0	0	0	3.83553	0	3.57972	4.16672	0	0	0	0	4	0	4	4
gene65693	1.53867	3.19368	1.68734	1.89273	0.0583944	NA	LOC106409753	protein_coding	0	1.04007	0	0	2.87664	0.939694	5.36958	2.08336	0	1	0	0	3	1	6	2
gene29217	1.43815	3.93987	2.08489	1.88972	0.0587954	NA	LOC106347550	pseudogene	0	0	0	0	0	3.75878	3.57972	4.16672	0	0	0	0	0	4	4	4
gene89547	1.43815	3.93987	2.08489	1.88972	0.0587954	NA	LOC106381629	pseudogene	0	0	0	0	0	3.75878	3.57972	4.16672	0	0	0	0	0	4	4	4
gene98437	1.4509	3.95129	2.092	1.88876	0.0589236	NA	LOC111209018	protein_coding	0	0	0	0	0	2.81908	3.57972	5.2084	0	0	0	0	0	3	4	5
gene111707	1.48443	3.98136	2.11756	1.88016	0.0600859	NA	LOC111211120	pseudogene	0	0	0	0	3.83553	0	1.78986	6.25008	0	0	0	0	4	0	2	6
gene84921	1.99899	-2.91292	1.55079	-1.87834	0.0603343	NA	LOC106374320	protein_coding	4.01341	4.16029	3.92816	2.10016	0	0	1.78986	0	4	4	4	2	0	0	2	0
gene70987	1.41883	-4.00837	2.13627	-1.87634	0.0606087	NA	LOC106379034	pseudogene	3.01006	6.24044	0	2.10016	0	0	0	0	3	6	0	2	0	0	0	0
gene45252	1.44484	3.08872	1.64731	1.87501	0.0607913	NA	LOC111200345	lncRNA	0	0	0	1.05008	2.87664	3.75878	1.78986	2.08336	0	0	0	1	3	4	2	2
gene79123	1.38965	-3.98138	2.12667	-1.87211	0.0611909	NA	LOC111205861	lncRNA	2.00671	0	4.9102	4.20033	0	0	0	0	2	0	5	4	0	0	0	0
gene4660	1.46533	3.96457	2.12003	1.87005	0.0614772	NA	BNAA04G26940D	protein_coding	0	0	0	0	1.91776	5.63817	0	4.16672	0	0	0	0	2	6	0	4
gene75427	1.46533	3.96457	2.12003	1.87005	0.0614772	NA	LOC106420843	pseudogene	0	0	0	0	1.91776	5.63817	0	4.16672	0	0	0	0	2	6	0	4
gene87978	1.46533	3.96457	2.12003	1.87005	0.0614772	NA	LOC106375388	protein_coding	0	0	0	0	1.91776	5.63817	0	4.16672	0	0	0	0	2	6	0	4
gene10622	1.46373	3.96307	2.12022	1.86918	0.0615982	NA	LOC106427120	protein_coding	0	0	0	0	5.75329	0	1.78986	4.16672	0	0	0	0	6	0	2	4
gene114666	1.46373	3.96307	2.12022	1.86918	0.0615982	NA	LOC111211751	protein_coding	0	0	0	0	5.75329	0	1.78986	4.16672	0	0	0	0	6	0	2	4
gene17836	1.46365	3.96274	2.12016	1.86907	0.0616125	NA	BNAA03G48730D	protein_coding	0	0	0	0	0	1.87939	3.57972	6.25008	0	0	0	0	0	2	4	6
gene71214	1.46365	3.96274	2.12016	1.86907	0.0616125	NA	LOC106384737	protein_coding	0	0	0	0	0	1.87939	3.57972	6.25008	0	0	0	0	0	2	4	6
gene37250	1.61081	4.10816	2.20196	1.86568	0.0620858	NA	LOC106360676	protein_coding	0	0	0	0	0.958882	0	9.84423	2.08336	0	0	0	0	1	0	11	2
gene53368	1.99072	-4.50065	2.41319	-1.86502	0.0621784	NA	LOC106375877	protein_coding	10.0335	0	5.89224	0	0	0	0	0	10	0	6	0	0	0	0	0
gene39309	1.89025	-2.77538	1.48855	-1.86449	0.0622527	NA	LOC106436219	protein_coding	3.01006	3.12022	4.9102	2.10016	0	0.939694	0	1.04168	3	3	5	2	0	1	0	1
gene17187	1.44943	3.95043	2.12215	1.86153	0.0626696	NA	LOC106373837	protein_coding	0	0	0	0	5.75329	3.75878	0	2.08336	0	0	0	0	6	4	0	2
gene18285	1.44934	3.95011	2.12209	1.86143	0.0626842	NA	LOC106444788	protein_coding	0	0	0	0	0	5.63817	1.78986	4.16672	0	0	0	0	0	6	2	4
gene79553	1.44934	3.95011	2.12209	1.86143	0.0626842	NA	LOC106401983	protein_coding	0	0	0	0	0	5.63817	1.78986	4.16672	0	0	0	0	0	6	2	4
gene68618	1.56134	4.05865	2.18232	1.85979	0.0629156	NA	LOC106410707	pseudogene	0	0	0	0	8.62993	2.81908	0	1.04168	0	0	0	0	9	3	0	1
gene45361	1.07866	3.52479	1.89529	1.85976	0.0629195	NA	LOC106368330	protein_coding	0	0	0	0	2.87664	1.87939	1.78986	2.08336	0	0	0	0	3	2	2	2
gene66718	1.44463	3.94609	2.12278	1.85893	0.0630372	NA	LOC106384027	protein_coding	0	0	0	0	3.83553	5.63817	0	2.08336	0	0	0	0	4	6	0	2
gene109914	1.26246	3.75945	2.02572	1.85586	0.0634737	NA	LOC106445264	protein_coding	0	0	0	0	0.958882	0.939694	7.15944	1.04168	0	0	0	0	1	1	8	1
gene20500	1.53068	3.18661	1.71722	1.85568	0.0634992	NA	LOC106449982	protein_coding	0	1.04007	0	0	1.91776	0.939694	6.26451	2.08336	0	1	0	0	2	1	7	2
gene60804	1.8245	-3.54105	1.90826	-1.85565	0.0635041	NA	LOC111203190	protein_coding	1.00335	5.20036	0	7.35058	0	0	0	1.04168	1	5	0	7	0	0	0	1
gene781	1.19057	3.6688	1.9808	1.85218	0.0639994	NA	LOC106368810	protein_coding	0	0	0	0	5.75329	0.939694	1.78986	1.04168	0	0	0	0	6	1	2	1
gene47377	1.65356	-3.40232	1.83701	-1.8521	0.0640117	NA	LOC106427048	protein_coding	0	4.16029	3.92816	4.20033	0	0.939694	0	0	0	4	4	4	0	1	0	0
gene45541	1.43176	3.934	2.12439	1.85182	0.0640511	NA	LOC106414475	protein_coding	0	0	0	0	1.91776	0	5.36958	4.16672	0	0	0	0	2	0	6	4
gene19604	1.42705	3.92995	2.1251	1.8493	0.0644146	NA	LOC111198452	protein_coding	0	0	0	0	5.75329	0	3.57972	2.08336	0	0	0	0	6	0	4	2
gene2617	1.38327	-3.12591	1.69204	-1.84742	0.0646864	NA	LOC106425401	pseudogene	3.01006	3.12022	2.94612	1.05008	0	0.939694	0	0	3	3	3	1	0	1	0	0
gene51856	1.93668	2.72486	1.47515	1.84717	0.0647222	NA	LOC106416994	protein_coding	0	0	0.98204	1.05008	3.83553	1.87939	3.57972	4.16672	0	0	1	1	4	2	4	4
gene1716	1.50034	3.99559	2.1654	1.8452	0.0650083	NA	LOC106375978	protein_coding	0	0	0	0	0	1.87939	1.78986	8.33344	0	0	0	0	0	2	2	8
gene95362	1.40706	3.91154	2.12242	1.84296	0.0653348	NA	LOC106375927	protein_coding	0	0	0	0	0	4.69847	4.47465	2.08336	0	0	0	0	0	5	5	2
gene71346	1.5286	4.03065	2.18746	1.84262	0.065385	NA	LOC106434459	protein_coding	0	0	0	0	2.87664	8.45725	0.89493	0	0	0	0	0	3	9	1	0
gene47561	1.41274	3.91706	2.12704	1.84156	0.06554	NA	LOC106369414	pseudogene	0	0	0	0	5.75329	3.75878	1.78986	0	0	0	0	0	6	4	2	0
gene51798	1.41266	3.91672	2.12699	1.84144	0.0655572	NA	LOC106372849	protein_coding	0	0	0	0	0	5.63817	3.57972	2.08336	0	0	0	0	0	6	4	2
gene59289	1.41266	3.91672	2.12699	1.84144	0.0655572	NA	LOC106397684	protein_coding	0	0	0	0	0	5.63817	3.57972	2.08336	0	0	0	0	0	6	4	2
gene28410	1.41106	3.91518	2.12723	1.84051	0.0656932	NA	LOC106351501	protein_coding	0	0	0	0	3.83553	0	5.36958	2.08336	0	0	0	0	4	0	6	2
gene71942	1.41106	3.91518	2.12723	1.84051	0.0656932	NA	LOC106358714	pseudogene	0	0	0	0	3.83553	0	5.36958	2.08336	0	0	0	0	4	0	6	2
gene45870	1.40794	3.91263	2.1278	1.83882	0.0659416	NA	LOC106365149	protein_coding	0	0	0	0	3.83553	5.63817	1.78986	0	0	0	0	0	4	6	2	0
gene42238	1.16894	3.64559	1.98313	1.8383	0.0660177	NA	LOC106450231	protein_coding	0	0	0	0	0.958882	0.939694	5.36958	2.08336	0	0	0	0	1	1	6	2
gene27689	1.87675	-3.60524	1.96327	-1.83634	0.0663067	NA	LOC111216259	lncRNA	11.0369	0	0.98204	2.10016	0	0	0.89493	0	11	0	1	2	0	0	1	0
gene48611	1.40155	3.90665	2.1288	1.83514	0.0664855	NA	LOC106420489	protein_coding	0	0	0	0	5.75329	1.87939	3.57972	0	0	0	0	0	6	2	4	0
gene12659	1.40146	3.9063	2.12864	1.83512	0.0664884	NA	LOC106441707	protein_coding	0	0	0	0	0	3.75878	5.36958	2.08336	0	0	0	0	0	4	6	2
gene15171	1.40146	3.9063	2.12864	1.83512	0.0664884	NA	LOC106393581	protein_coding	0	0	0	0	0	3.75878	5.36958	2.08336	0	0	0	0	0	4	6	2
gene103576	1.51387	3.17849	1.73321	1.83387	0.0666733	NA	LOC106416687	protein_coding	0	0	0.98204	0	0.958882	3.75878	5.36958	1.04168	0	0	1	0	1	4	6	1
gene88620	1.65772	-3.4103	1.86042	-1.83308	0.06679	NA	LOC106406271	protein_coding	0	3.12022	2.94612	6.30049	0	0	0.89493	0	0	3	3	6	0	0	1	0
gene96408	1.56374	4.0607	2.21603	1.83242	0.0668886	NA	LOC106408245	protein_coding	0	0	0	0	9.58882	1.87939	0	1.04168	0	0	0	0	10	2	0	1
gene112694	1.01889	-3.53238	1.92985	-1.8304	0.0671905	NA	LOC106394391	protein_coding	2.00671	2.08015	1.96408	2.10016	0	0	0	0	2	2	2	2	0	0	0	0
gene28175	1.01889	-3.53238	1.92985	-1.8304	0.0671905	NA	LOC106346900	protein_coding	2.00671	2.08015	1.96408	2.10016	0	0	0	0	2	2	2	2	0	0	0	0
gene34165	1.01889	-3.53238	1.92985	-1.8304	0.0671905	NA	LOC106355660	protein_coding	2.00671	2.08015	1.96408	2.10016	0	0	0	0	2	2	2	2	0	0	0	0
gene51310	1.01889	-3.53238	1.92985	-1.8304	0.0671905	NA	LOC106370000	protein_coding	2.00671	2.08015	1.96408	2.10016	0	0	0	0	2	2	2	2	0	0	0	0
gene87580	1.01889	-3.53238	1.92985	-1.8304	0.0671905	NA	LOC106448528	protein_coding	2.00671	2.08015	1.96408	2.10016	0	0	0	0	2	2	2	2	0	0	0	0
gene23450	1.39196	3.89772	2.1302	1.82975	0.0672877	NA	LOC106453562	protein_coding	0	0	0	0	1.91776	5.63817	3.57972	0	0	0	0	0	2	6	4	0
gene74717	1.39196	3.89772	2.1302	1.82975	0.0672877	NA	LOC106396701	protein_coding	0	0	0	0	1.91776	5.63817	3.57972	0	0	0	0	0	2	6	4	0
gene68479	1.55254	4.0511	2.21756	1.82683	0.067726	NA	LOC111204283	lncRNA	0	0	0	0	9.58882	0	1.78986	1.04168	0	0	0	0	10	0	2	1
gene23871	1.10735	3.55683	1.94714	1.82669	0.0677462	NA	LOC106438307	protein_coding	0	0	0	0	1.91776	1.87939	0.89493	4.16672	0	0	0	0	2	2	1	4
gene2277	1.08425	3.53121	1.93417	1.8257	0.0678954	NA	LOC106362671	protein_coding	0	0	0	0	2.87664	2.81908	0.89493	2.08336	0	0	0	0	3	3	1	2
gene101297	1.40757	-3.99806	2.19103	-1.82474	0.0680405	NA	LOC106419960	protein_coding	6.02012	1.04007	0	4.20033	0	0	0	0	6	1	0	4	0	0	0	0
gene50726	1.74043	-3.48615	1.91282	-1.82252	0.0683758	NA	LOC106372664	lncRNA	7.02347	0	4.9102	1.05008	0	0.939694	0	0	7	0	5	1	0	1	0	0
gene29316	1.45423	3.95486	2.17168	1.82111	0.0685908	NA	LOC106351789	lncRNA	0	0	0	0	7.67105	1.87939	0	2.08336	0	0	0	0	8	2	0	2
gene48246	1.45423	3.95486	2.17168	1.82111	0.0685908	NA	LOC106416826	protein_coding	0	0	0	0	7.67105	1.87939	0	2.08336	0	0	0	0	8	2	0	2
gene93417	1.66411	-3.40911	1.87324	-1.8199	0.0687745	NA	LOC106414423	protein_coding	4.01341	6.24044	0	2.10016	0.958882	0	0	0	4	6	0	2	1	0	0	0
gene96266	1.40471	-3.14537	1.72905	-1.81913	0.068892	NA	LOC106404939	protein_coding	1.00335	2.08015	1.96408	5.25041	0	0.939694	0	0	1	2	2	5	0	1	0	0
gene22349	1.99567	-2.88094	1.58459	-1.81809	0.06905	NA	LOC106454482	protein_coding	4.01341	2.08015	5.89224	2.10016	0	1.87939	0	0	4	2	6	2	0	2	0	0
gene206	1.44918	3.09377	1.70257	1.81712	0.0691984	NA	LOC106415009	protein_coding	0	1.04007	0	0	2.87664	4.69847	0.89493	2.08336	0	1	0	0	3	5	1	2
gene85753	1.85015	3.47876	1.91753	1.81419	0.0696492	NA	LOC111207203	lncRNA	0	0	0.98204	0	7.67105	0.939694	0	5.2084	0	0	1	0	8	1	0	5
gene18784	1.43983	3.94176	2.17377	1.81333	0.0697808	NA	LOC106449056	protein_coding	0	0	0	0	1.91776	7.51755	0	2.08336	0	0	0	0	2	8	0	2
gene28720	1.98137	4.40009	2.4284	1.81193	0.0699971	NA	LOC106347414	protein_coding	0	0	0	0	0	7.51755	0	8.33344	0	0	0	0	0	8	0	8
gene111379	1.08106	3.52756	1.95061	1.80844	0.0705385	NA	LOC106426425	protein_coding	0	0	0	0	3.83553	0.939694	1.78986	2.08336	0	0	0	0	4	1	2	2
gene83744	1.08106	3.52756	1.95061	1.80844	0.0705385	NA	LOC106399250	protein_coding	0	0	0	0	3.83553	0.939694	1.78986	2.08336	0	0	0	0	4	1	2	2
gene69210	1.97986	4.39913	2.43516	1.8065	0.0708399	NA	LOC106384476	protein_coding	0	0	0	0	9.58882	0	0	6.25008	0	0	0	0	10	0	0	6
gene85731	1.42385	3.92702	2.17614	1.80458	0.0711397	NA	LOC106417770	protein_coding	0	0	0	0	0	7.51755	1.78986	2.08336	0	0	0	0	0	8	2	2
gene97283	1.42385	3.92702	2.17614	1.80458	0.0711397	NA	LOC106345667	pseudogene	0	0	0	0	0	7.51755	1.78986	2.08336	0	0	0	0	0	8	2	2
gene104580	1.9733	4.39433	2.43616	1.80379	0.0712639	NA	LOC111210099	protein_coding	0	0	0	0	0	0	5.36958	10.4168	0	0	0	0	0	0	6	10
gene49972	1.33992	3.83569	2.13312	1.79816	0.0721521	NA	LOC111198140	pseudogene	0	0	0	0	3.83553	3.75878	0	3.12504	0	0	0	0	4	4	0	3
gene19326	1.40315	3.90801	2.17938	1.79318	0.0729444	NA	LOC111215331	protein_coding	0	0	0	0	1.91776	7.51755	1.78986	0	0	0	0	0	2	8	2	0
gene119197	1.39507	3.90008	2.18056	1.78857	0.0736843	NA	LOC106431090	protein_coding	0	0	0	0	1.91776	0	7.15944	2.08336	0	0	0	0	2	0	8	2
gene57962	1.39507	3.90008	2.18056	1.78857	0.0736843	NA	LOC106418059	protein_coding	0	0	0	0	1.91776	0	7.15944	2.08336	0	0	0	0	2	0	8	2
gene85445	1.38895	-3.13095	1.7526	-1.78646	0.0740253	NA	LOC106389740	protein_coding	1.00335	1.04007	3.92816	4.20033	0	0.939694	0	0	1	1	4	4	0	1	0	0
gene39320	1.29059	-3.87146	2.16744	-1.78619	0.0740685	NA	LOC106413038	protein_coding	0	4.16029	1.96408	4.20033	0	0	0	0	0	4	2	4	0	0	0	0
gene43546	1.29059	-3.87146	2.16744	-1.78619	0.0740685	NA	LOC106404068	protein_coding	0	4.16029	1.96408	4.20033	0	0	0	0	0	4	2	4	0	0	0	0
gene10345	1.39027	3.89558	2.18133	1.78587	0.0741196	NA	LOC106417896	protein_coding	0	0	0	0	0	1.87939	7.15944	2.08336	0	0	0	0	0	2	8	2
gene15661	1.39027	3.89558	2.18133	1.78587	0.0741196	NA	LOC106443926	protein_coding	0	0	0	0	0	1.87939	7.15944	2.08336	0	0	0	0	0	2	8	2
gene16209	1.39027	3.89558	2.18133	1.78587	0.0741196	NA	LOC106444231	protein_coding	0	0	0	0	0	1.87939	7.15944	2.08336	0	0	0	0	0	2	8	2
gene108300	1.28674	-3.86763	2.16817	-1.78382	0.0744521	NA	LOC106383424	protein_coding	4.01341	2.08015	0	4.20033	0	0	0	0	4	2	0	4	0	0	0	0
gene23240	1.28674	-3.86763	2.16817	-1.78382	0.0744521	NA	LOC106450283	protein_coding	4.01341	2.08015	0	4.20033	0	0	0	0	4	2	0	4	0	0	0	0
gene82745	1.28674	-3.86763	2.16817	-1.78382	0.0744521	NA	LOC106362254	pseudogene	4.01341	2.08015	0	4.20033	0	0	0	0	4	2	0	4	0	0	0	0
gene44859	1.28423	-3.86513	2.16864	-1.78228	0.0747032	NA	LOC106413207	protein_coding	4.01341	4.16029	0	2.10016	0	0	0	0	4	4	0	2	0	0	0	0
gene104055	1.95916	4.3848	2.46089	1.78179	0.0747831	NA	LOC111209468	protein_coding	0	0	0	0	11.5066	0	0	4.16672	0	0	0	0	12	0	0	4
gene64418	1.95916	4.3848	2.46089	1.78179	0.0747831	NA	LOC111198449	protein_coding	0	0	0	0	11.5066	0	0	4.16672	0	0	0	0	12	0	0	4
gene85215	1.34387	3.83945	2.15681	1.78015	0.0750512	NA	LOC106451939	protein_coding	0	0	0	0	4.79441	0	1.78986	4.16672	0	0	0	0	5	0	2	4
gene27438	1.83014	-4.37538	2.46041	-1.77831	0.0753531	NA	LOC106445571	protein_coding	0	6.24044	0	8.40066	0	0	0	0	0	6	0	8	0	0	0	0
gene69308	1.40395	3.90863	2.19814	1.77815	0.0753791	NA	LOC111204625	lncRNA	0	0	0	0	6.71217	0.939694	3.57972	0	0	0	0	0	7	1	4	0
gene79702	1.89858	4.34186	2.44219	1.77785	0.0754277	NA	LOC106401841	protein_coding	0	0	0	0	7.67105	7.51755	0	0	0	0	0	0	8	8	0	0
gene13813	1.27608	-3.85684	2.17013	-1.77724	0.0755289	NA	LOC106443728	protein_coding	0	2.08015	3.92816	4.20033	0	0	0	0	0	2	4	4	0	0	0	0
gene67393	1.27608	-3.85684	2.17013	-1.77724	0.0755289	NA	LOC106386285	protein_coding	0	2.08015	3.92816	4.20033	0	0	0	0	0	2	4	4	0	0	0	0
gene694	1.27608	-3.85684	2.17013	-1.77724	0.0755289	NA	LOC111199753	protein_coding	0	2.08015	3.92816	4.20033	0	0	0	0	0	2	4	4	0	0	0	0
gene75732	1.27608	-3.85684	2.17013	-1.77724	0.0755289	NA	LOC106391898	protein_coding	0	2.08015	3.92816	4.20033	0	0	0	0	0	2	4	4	0	0	0	0
gene93241	1.27608	-3.85684	2.17013	-1.77724	0.0755289	NA	LOC106409775	protein_coding	0	2.08015	3.92816	4.20033	0	0	0	0	0	2	4	4	0	0	0	0
gene89432	1.83236	3.45905	1.9476	1.77606	0.0757235	NA	LOC111207679	pseudogene	0	0	0	1.05008	9.58882	0	0.89493	3.12504	0	0	0	1	10	0	1	3
gene113086	1.31354	3.80971	2.14596	1.7753	0.075849	NA	LOC106385796	lncRNA	0	0	0	0	0	4.69847	2.68479	3.12504	0	0	0	0	0	5	3	3
gene63950	1.90337	4.34531	2.44792	1.7751	0.0758815	NA	LOC106385950	protein_coding	0	0	0	0	9.58882	5.63817	0	0	0	0	0	0	10	6	0	0
gene106807	1.27223	-3.85299	2.17088	-1.77485	0.0759231	NA	LOC106353709	protein_coding	4.01341	0	1.96408	4.20033	0	0	0	0	4	0	2	4	0	0	0	0
gene99419	1.36957	3.8762	2.18477	1.77419	0.0760316	NA	LOC106414443	protein_coding	0	0	0	0	1.91776	1.87939	7.15944	0	0	0	0	0	2	2	8	0
gene25970	1.42313	3.92653	2.21326	1.77409	0.0760484	NA	LOC106452689	protein_coding	0	0	0	0	7.67105	2.81908	0.89493	0	0	0	0	0	8	3	1	0
gene102263	1.38684	-3.11724	1.75733	-1.77385	0.0760886	NA	LOC106404698	lncRNA	5.01677	1.04007	2.94612	1.05008	0	0	0	1.04168	5	1	3	1	0	0	0	1
gene16786	1.26722	-3.84794	2.17186	-1.77173	0.0764401	NA	LOC106440307	protein_coding	4.01341	4.16029	1.96408	0	0	0	0	0	4	4	2	0	0	0	0	0
gene56465	1.2669	-3.84755	2.17191	-1.77151	0.0764762	NA	LOC106429911	protein_coding	2.00671	0	3.92816	4.20033	0	0	0	0	2	0	4	4	0	0	0	0
gene87576	1.2669	-3.84755	2.17191	-1.77151	0.0764762	NA	LOC106449851	protein_coding	2.00671	0	3.92816	4.20033	0	0	0	0	2	0	4	4	0	0	0	0
gene73940	1.97915	-2.90137	1.63793	-1.77136	0.0765003	NA	LOC106404265	protein_coding	2.00671	2.08015	7.85632	2.10016	0	0	1.78986	0	2	2	8	2	0	0	2	0
gene19571	1.93038	4.36446	2.46573	1.77005	0.0767184	NA	LOC111215225	protein_coding	0	0	0	0	0	11.2763	0	4.16672	0	0	0	0	0	12	0	4
gene116412	1.26189	-3.84249	2.1729	-1.76837	0.0769983	NA	LOC106434080	protein_coding	2.00671	4.16029	3.92816	0	0	0	0	0	2	4	4	0	0	0	0	0
gene66017	1.26189	-3.84249	2.1729	-1.76837	0.0769983	NA	LOC106436111	protein_coding	2.00671	4.16029	3.92816	0	0	0	0	0	2	4	4	0	0	0	0	0
gene41627	1.8026	-4.35471	2.46565	-1.76615	0.077371	NA	LOC106364270	pseudogene	6.02012	0	0	8.40066	0	0	0	0	6	0	0	8	0	0	0	0
gene13232	1.83264	-4.37727	2.47868	-1.76597	0.0774008	NA	LOC106441870	protein_coding	0	4.16029	0	10.5008	0	0	0	0	0	4	0	10	0	0	0	0
gene112531	1.25522	-3.83567	2.17424	-1.76415	0.0777076	NA	LOC106430474	pseudogene	4.01341	0	3.92816	2.10016	0	0	0	0	4	0	4	2	0	0	0	0
gene50171	1.25522	-3.83567	2.17424	-1.76415	0.0777076	NA	BNAA10G25190D	protein_coding	4.01341	0	3.92816	2.10016	0	0	0	0	4	0	4	2	0	0	0	0
gene53491	1.25522	-3.83567	2.17424	-1.76415	0.0777076	NA	LOC106376145	protein_coding	4.01341	0	3.92816	2.10016	0	0	0	0	4	0	4	2	0	0	0	0
gene57268	1.25522	-3.83567	2.17424	-1.76415	0.0777076	NA	LOC106417256	protein_coding	4.01341	0	3.92816	2.10016	0	0	0	0	4	0	4	2	0	0	0	0
gene112618	1.25271	-3.83312	2.17474	-1.76257	0.0779737	NA	LOC106430840	protein_coding	4.01341	2.08015	3.92816	0	0	0	0	0	4	2	4	0	0	0	0	0
gene98068	1.25271	-3.83312	2.17474	-1.76257	0.0779737	NA	LOC106419604	protein_coding	4.01341	2.08015	3.92816	0	0	0	0	0	4	2	4	0	0	0	0	0
gene44300	1.86181	4.31503	2.45026	1.76105	0.0782305	NA	LOC106429735	protein_coding	0	0	0	0	8.62993	0	6.26451	0	0	0	0	0	9	0	7	0
gene57682	1.29842	-3.87942	2.20303	-1.76094	0.078248	NA	LOC106420896	protein_coding	2.00671	2.08015	0	6.30049	0	0	0	0	2	2	0	6	0	0	0	0
gene4754	1.90817	4.34874	2.46959	1.76092	0.0782524	NA	LOC106383639	protein_coding	0	0	0	0	11.5066	3.75878	0	0	0	0	0	0	12	4	0	0
gene54569	1.8698	4.32088	2.45381	1.76089	0.0782573	NA	LOC106366631	pseudogene	0	0	0	0	9.58882	0	5.36958	0	0	0	0	0	10	0	6	0
gene61723	1.78661	-4.34254	2.46876	-1.759	0.0785777	NA	LOC111202725	protein_coding	0	0	5.89224	8.40066	0	0	0	0	0	0	6	8	0	0	0	0
gene64612	1.01747	-3.53068	2.00763	-1.75863	0.0786407	NA	LOC106383649	protein_coding	1.00335	1.04007	2.94612	3.15025	0	0	0	0	1	1	3	3	0	0	0	0
gene106614	1.29341	-3.87443	2.204	-1.75791	0.0787634	NA	LOC106449595	protein_coding	2.00671	6.24044	0	2.10016	0	0	0	0	2	6	0	2	0	0	0	0
gene105743	1.53535	-3.28333	1.87118	-1.75469	0.0793127	NA	LOC106372220	protein_coding	4.01341	4.16029	0	3.15025	0.958882	0	0	0	4	4	0	3	1	0	0	0
gene43193	1.28809	-3.86904	2.20502	-1.75465	0.0793198	NA	LOC106362934	protein_coding	0	6.24044	1.96408	2.10016	0	0	0	0	0	6	2	2	0	0	0	0
gene99472	1.31913	3.81529	2.17457	1.75451	0.0793434	NA	LOC106351017	protein_coding	0	0	0	0	0	5.63817	1.78986	3.12504	0	0	0	0	0	6	2	3
gene18234	1.7766	-4.33492	2.47074	-1.7545	0.0793444	NA	LOC106423339	protein_coding	0	8.32058	5.89224	0	0	0	0	0	0	8	6	0	0	0	0	0
gene20167	1.28391	-3.8648	2.20583	-1.75208	0.0797595	NA	LOC106449734	protein_coding	2.00671	0	1.96408	6.30049	0	0	0	0	2	0	2	6	0	0	0	0
gene99331	1.90216	4.33949	2.47769	1.75143	0.0798726	NA	LOC106416195	pseudogene	0	0	0	0	0	3.75878	0	11.4585	0	0	0	0	0	4	0	11
gene73813	1.83462	4.29496	2.45361	1.75046	0.0800383	NA	LOC111205063	protein_coding	0	0	0	0	0	7.51755	7.15944	0	0	0	0	0	0	8	8	0
gene16256	1.37967	-3.12759	1.7876	-1.7496	0.0801874	NA	LOC111214217	lncRNA	6.02012	1.04007	0.98204	2.10016	0	0	0.89493	0	6	1	1	2	0	0	1	0
gene102031	1.93937	2.74146	1.5673	1.74916	0.0802629	NA	LOC111209714	lncRNA	0	0	1.96408	0	3.83553	3.75878	1.78986	4.16672	0	0	2	0	4	4	2	4
gene62163	1.2615	-2.97638	1.70215	-1.74861	0.0803591	NA	LOC106403702	protein_coding	2.00671	2.08015	2.94612	2.10016	0.958882	0	0	0	2	2	3	2	1	0	0	0
gene82825	1.86	4.30879	2.46468	1.74822	0.0804266	NA	LOC106383738	protein_coding	0	0	0	0	8.62993	0	0	6.25008	0	0	0	0	9	0	0	6
gene87882	1.90958	-2.76886	1.58487	-1.74705	0.0806279	NA	LOC106403111	protein_coding	5.01677	2.08015	2.94612	3.15025	0	0	0	2.08336	5	2	3	3	0	0	0	2
gene26365	1.59555	3.24618	1.85846	1.74671	0.0806884	NA	LOC111215963	protein_coding	1.00335	0	0	0	3.83553	3.75878	0	4.16672	1	0	0	0	4	4	0	4
gene40736	1.27505	-3.8559	2.2076	-1.74665	0.0806987	NA	LOC106362602	protein_coding	6.02012	2.08015	0	2.10016	0	0	0	0	6	2	0	2	0	0	0	0
gene1189	1.01571	-3.52865	2.02312	-1.74416	0.081131	NA	LOC106358859	protein_coding	4.01341	2.08015	0.98204	1.05008	0	0	0	0	4	2	1	1	0	0	0	0
gene67084	1.30176	-3.88285	2.22751	-1.74314	0.0813096	NA	LOC106403774	protein_coding	1.00335	4.16029	0	5.25041	0	0	0	0	1	4	0	5	0	0	0	0
gene100571	1.77923	-4.33696	2.48907	-1.7424	0.0814382	NA	LOC106413587	protein_coding	10.0335	0	0	4.20033	0	0	0	0	10	0	0	4	0	0	0	0
gene102875	1.77923	-4.33696	2.48907	-1.7424	0.0814382	NA	LOC106395578	protein_coding	10.0335	0	0	4.20033	0	0	0	0	10	0	0	4	0	0	0	0
gene106866	1.29909	-3.88016	2.22803	-1.74152	0.0815916	NA	LOC106404828	protein_coding	0	4.16029	0.98204	5.25041	0	0	0	0	0	4	1	5	0	0	0	0
gene41285	1.85701	4.31149	2.47874	1.73938	0.0819672	NA	LOC106449996	protein_coding	0	0	0	0	0	11.2763	3.57972	0	0	0	0	0	0	12	4	0
gene91015	1.81668	2.61211	1.50323	1.73767	0.0822691	NA	LOC106348605	protein_coding	1.00335	1.04007	0	0	2.87664	4.69847	1.78986	3.12504	1	1	0	0	3	5	2	3
gene12262	1.26055	-3.84108	2.2108	-1.73742	0.0823135	NA	LOC106403864	pseudogene	6.02012	0	1.96408	2.10016	0	0	0	0	6	0	2	2	0	0	0	0
gene15372	1.26055	-3.84108	2.2108	-1.73742	0.0823135	NA	LOC106442237	protein_coding	6.02012	0	1.96408	2.10016	0	0	0	0	6	0	2	2	0	0	0	0
gene42929	1.26055	-3.84108	2.2108	-1.73742	0.0823135	NA	LOC111200982	protein_coding	6.02012	0	1.96408	2.10016	0	0	0	0	6	0	2	2	0	0	0	0
gene99162	1.28968	3.78619	2.17987	1.73689	0.0824073	NA	LOC106411888	protein_coding	0	0	0	0	5.75329	1.87939	2.68479	0	0	0	0	0	6	2	3	0
gene106044	1.25907	-3.8395	2.21108	-1.73649	0.0824779	NA	LOC106369917	protein_coding	0	2.08015	5.89224	2.10016	0	0	0	0	0	2	6	2	0	0	0	0
gene117333	1.25907	-3.8395	2.21108	-1.73649	0.0824779	NA	LOC106436825	pseudogene	0	2.08015	5.89224	2.10016	0	0	0	0	0	2	6	2	0	0	0	0
gene118379	1.25907	-3.8395	2.21108	-1.73649	0.0824779	NA	LOC111213339	protein_coding	0	2.08015	5.89224	2.10016	0	0	0	0	0	2	6	2	0	0	0	0
gene59770	1.25804	-3.83853	2.2113	-1.73587	0.0825871	NA	LOC106405279	protein_coding	6.02012	2.08015	1.96408	0	0	0	0	0	6	2	2	0	0	0	0	0
gene49011	1.78717	-2.67619	1.54188	-1.73567	0.0826228	NA	LOC106371729	lncRNA	4.01341	3.12022	0.98204	4.20033	0	0.939694	0	1.04168	4	3	1	4	0	1	0	1
gene58337	1.93846	4.37032	2.518	1.73563	0.0826292	NA	LOC106393203	pseudogene	0	0	0	0	13.4243	0	0	2.08336	0	0	0	0	14	0	0	2
gene52521	1.2689	3.76514	2.1699	1.73517	0.0827106	NA	LOC106346572	protein_coding	0	0	0	0	1.91776	3.75878	4.47465	0	0	0	0	0	2	4	5	0
gene75956	1.89106	2.68721	1.54909	1.73471	0.0827925	NA	LOC106440698	lncRNA	1.00335	1.04007	0	0	4.79441	1.87939	5.36958	1.04168	1	1	0	0	5	2	6	1
gene3360	1.35187	3.84753	2.22143	1.732	0.0832733	NA	LOC106363339	protein_coding	0	0	0	0	5.75329	0	0.89493	4.16672	0	0	0	0	6	0	1	4
gene90970	1.35187	3.84753	2.22143	1.732	0.0832733	NA	LOC106430996	pseudogene	0	0	0	0	5.75329	0	0.89493	4.16672	0	0	0	0	6	0	1	4
gene106823	1.28009	3.7765	2.18168	1.73101	0.0834502	NA	LOC106353700	lncRNA	0	0	0	0	1.91776	5.63817	2.68479	0	0	0	0	0	2	6	3	0
gene13663	1.24989	-3.83007	2.21293	-1.73077	0.0834926	NA	LOC106443703	protein_coding	2.00671	0	5.89224	2.10016	0	0	0	0	2	0	6	2	0	0	0	0
gene42720	1.24989	-3.83007	2.21293	-1.73077	0.0834926	NA	LOC106364672	protein_coding	2.00671	0	5.89224	2.10016	0	0	0	0	2	0	6	2	0	0	0	0
gene105365	1.83514	-4.37924	2.53026	-1.73075	0.0834968	NA	LOC106433640	pseudogene	0	2.08015	0	12.601	0	0	0	0	0	2	0	12	0	0	0	0
gene39311	1.24739	-3.8275	2.21344	-1.72921	0.0837715	NA	LOC111199826	protein_coding	2.00671	2.08015	5.89224	0	0	0	0	0	2	2	6	0	0	0	0	0
gene41076	1.24739	-3.8275	2.21344	-1.72921	0.0837715	NA	LOC106362760	protein_coding	2.00671	2.08015	5.89224	0	0	0	0	0	2	2	6	0	0	0	0	0
gene6261	1.24739	-3.8275	2.21344	-1.72921	0.0837715	NA	LOC106367200	lncRNA	2.00671	2.08015	5.89224	0	0	0	0	0	2	2	6	0	0	0	0	0
gene62684	1.24739	-3.8275	2.21344	-1.72921	0.0837715	NA	LOC106374045	protein_coding	2.00671	2.08015	5.89224	0	0	0	0	0	2	2	6	0	0	0	0	0
gene69832	1.24739	-3.8275	2.21344	-1.72921	0.0837715	NA	LOC106356267	protein_coding	2.00671	2.08015	5.89224	0	0	0	0	0	2	2	6	0	0	0	0	0
gene75183	1.24739	-3.8275	2.21344	-1.72921	0.0837715	NA	LOC106395443	protein_coding	2.00671	2.08015	5.89224	0	0	0	0	0	2	2	6	0	0	0	0	0
gene91623	1.24739	-3.8275	2.21344	-1.72921	0.0837715	NA	LOC106408152	protein_coding	2.00671	2.08015	5.89224	0	0	0	0	0	2	2	6	0	0	0	0	0
gene14293	1.74521	-4.3107	2.49602	-1.72703	0.0841617	NA	LOC111214412	protein_coding	10.0335	0	3.92816	0	0	0	0	0	10	0	4	0	0	0	0	0
gene104198	1.89841	-2.76038	1.59904	-1.72628	0.0842975	NA	LOC106351828	protein_coding	4.01341	2.08015	4.9102	2.10016	0	0	0	2.08336	4	2	5	2	0	0	0	2
gene66060	1.82263	-4.3699	2.53271	-1.72538	0.0844583	NA	LOC106407380	pseudogene	0	12.4809	0	2.10016	0	0	0	0	0	12	0	2	0	0	0	0
gene18556	1.91297	4.35218	2.52253	1.72532	0.0844699	NA	LOC106447991	protein_coding	0	0	0	0	13.4243	1.87939	0	0	0	0	0	0	14	2	0	0
gene2374	1.91297	4.35218	2.52253	1.72532	0.0844699	NA	LOC106444806	protein_coding	0	0	0	0	13.4243	1.87939	0	0	0	0	0	0	14	2	0	0
gene116593	1.72923	-4.29818	2.49936	-1.71971	0.0854856	NA	LOC111212416	pseudogene	4.01341	0	9.8204	0	0	0	0	0	4	0	10	0	0	0	0	0
gene5104	1.72923	-4.29818	2.49936	-1.71971	0.0854856	NA	LOC106351149	protein_coding	4.01341	0	9.8204	0	0	0	0	0	4	0	10	0	0	0	0	0
gene43030	1.39327	3.88746	2.26123	1.71918	0.0855814	NA	LOC106447094	protein_coding	0	0	0	0	1.91776	0	0.89493	8.33344	0	0	0	0	2	0	1	8
gene77924	1.33172	2.95858	1.72249	1.71762	0.0858665	NA	LOC106391390	protein_coding	0	1.04007	0	0	2.87664	3.75878	0.89493	2.08336	0	1	0	0	3	4	1	2
gene77927	1.33172	2.95858	1.72249	1.71762	0.0858665	NA	LOC106391388	protein_coding	0	1.04007	0	0	2.87664	3.75878	0.89493	2.08336	0	1	0	0	3	4	1	2
gene79850	1.26052	-2.97778	1.73572	-1.71558	0.0862384	NA	LOC111206455	protein_coding	3.01006	3.12022	1.96408	1.05008	0	0.939694	0	0	3	3	2	1	0	1	0	0
gene57014	1.88588	-4.4217	2.57865	-1.71473	0.0863942	NA	LOC106406858	protein_coding	14.0469	1.04007	0	0	0	0	0	0	14	1	0	0	0	0	0	0
gene40613	1.94417	2.74558	1.6049	1.71076	0.0871262	NA	LOC106364026	protein_coding	0	0	1.96408	0	5.75329	1.87939	1.78986	4.16672	0	0	2	0	6	2	2	4
gene62323	1.58649	3.2408	1.89584	1.70942	0.0873723	NA	LOC106382702	pseudogene	0	0	0.98204	0	5.75329	0	1.78986	4.16672	0	0	1	0	6	0	2	4
gene86228	1.51019	-3.26096	1.90878	-1.7084	0.0875624	NA	LOC111198195	protein_coding	0	2.08015	5.89224	3.15025	0.958882	0	0	0	0	2	6	3	1	0	0	0
gene63761	1.8682	4.31964	2.53075	1.70686	0.0878476	NA	BNAC03G06290D	protein_coding	0	0	0	0	0	13.1557	1.78986	0	0	0	0	0	0	14	2	0
gene75594	1.8682	4.31964	2.53075	1.70686	0.0878476	NA	LOC106394701	protein_coding	0	0	0	0	0	13.1557	1.78986	0	0	0	0	0	0	14	2	0
gene116332	1.70013	-4.26896	2.50355	-1.70517	0.0881634	NA	LOC106449893	protein_coding	0	5.20036	0	8.40066	0	0	0	0	0	5	0	8	0	0	0	0
gene70369	1.27841	3.7743	2.21356	1.70508	0.0881791	NA	TRNAP-UGG	tRNA	0	0	0	0	0	1.87939	6.26451	2.08336	0	0	0	0	0	2	7	2
gene110671	1.76755	-4.32797	2.54387	-1.70133	0.0888802	NA	LOC106422902	protein_coding	12.0402	0	0	2.10016	0	0	0	0	12	0	0	2	0	0	0	0
gene5080	1.99632	-2.89233	1.70675	-1.69465	0.0901424	NA	LOC106346175	protein_coding	0	4.16029	7.85632	2.10016	0.958882	0	0.89493	0	0	4	8	2	1	0	1	0
gene54325	1.78154	4.24459	2.50812	1.69234	0.0905815	NA	LOC106373450	protein_coding	0	0	0	0	3.83553	0	0	10.4168	0	0	0	0	4	0	0	10
gene97667	1.28409	3.78031	2.23426	1.69197	0.0906511	NA	LOC106413045	protein_coding	0	0	0	0	5.75329	0.939694	3.57972	0	0	0	0	0	6	1	4	0
gene28941	1.79071	4.25702	2.51874	1.69014	0.0910015	NA	LOC106402439	protein_coding	0	0	0	0	11.5066	2.81908	0	0	0	0	0	0	12	3	0	0
gene26470	1.74645	4.21727	2.49683	1.68905	0.0912093	NA	LOC106350987	protein_coding	0	0	0	0	0	5.63817	0	8.33344	0	0	0	0	0	6	0	8
gene59416	1.2352	3.71619	2.20066	1.68867	0.0912832	NA	LOC106422219	lncRNA	0	0	0	0	3.83553	1.87939	0	4.16672	0	0	0	0	4	2	0	4
gene59558	1.74014	4.2124	2.49815	1.68621	0.0917553	NA	LOC106378301	protein_coding	0	0	0	0	7.67105	0	0	6.25008	0	0	0	0	8	0	0	6
gene85146	1.63035	3.27236	1.94069	1.68619	0.0917597	NA	LOC106404796	pseudogene	0	1.04007	0	0	0	1.87939	1.78986	8.33344	0	1	0	0	0	2	2	8
gene53899	1.90972	4.35365	2.58199	1.68616	0.0917648	NA	LOC106370037	protein_coding	0	0	0	0	0.958882	0	14.3189	0	0	0	0	0	1	0	16	0
gene11313	1.89275	-2.79033	1.65638	-1.68459	0.0920676	NA	LOC106395771	protein_coding	6.02012	4.16029	0.98204	2.10016	0	1.87939	0	0	6	4	1	2	0	2	0	0
gene53020	1.89202	2.69431	1.59941	1.68456	0.0920732	NA	LOC106375776	protein_coding	2.00671	0	0	0	1.91776	3.75878	5.36958	2.08336	2	0	0	0	2	4	6	2
gene85645	1.27125	3.76704	2.23682	1.6841	0.0921618	NA	LOC106404347	protein_coding	0	0	0	0	0	3.75878	5.36958	1.04168	0	0	0	0	0	4	6	1
gene47442	1.22401	3.70423	2.20291	1.68152	0.0926626	NA	LOC106370176	protein_coding	0	0	0	0	3.83553	0	1.78986	4.16672	0	0	0	0	4	0	2	4
gene75639	1.22401	3.70423	2.20291	1.68152	0.0926626	NA	LOC106396785	protein_coding	0	0	0	0	3.83553	0	1.78986	4.16672	0	0	0	0	4	0	2	4
gene6913	1.7019	3.34965	1.9934	1.68037	0.0928857	NA	LOC106407135	protein_coding	1.00335	0	0	0	9.58882	0.939694	0	2.08336	1	0	0	0	10	1	0	2
gene40214	1.52697	3.18645	1.89685	1.67986	0.0929841	NA	LOC106359386	protein_coding	1.00335	0	0	0	5.75329	1.87939	3.57972	0	1	0	0	0	6	2	4	0
gene100079	1.80105	4.26938	2.54377	1.67837	0.0932757	NA	LOC106414376	protein_coding	0	0	0	0	0	1.87939	12.529	0	0	0	0	0	0	2	14	0
gene106764	1.72095	4.19721	2.50216	1.67744	0.0934572	NA	LOC106369989	protein_coding	0	0	0	0	0	7.51755	0	6.25008	0	0	0	0	0	8	0	6
gene70965	1.72095	4.19721	2.50216	1.67744	0.0934572	NA	LOC106422209	protein_coding	0	0	0	0	0	7.51755	0	6.25008	0	0	0	0	0	8	0	6
gene90195	1.19608	3.67428	2.19284	1.67558	0.0938208	NA	LOC111207970	protein_coding	0	0	0	0	0	3.75878	2.68479	3.12504	0	0	0	0	0	4	3	3
gene118595	1.21442	3.69398	2.2049	1.67535	0.0938649	NA	LOC111213466	protein_coding	0	0	0	0	0	3.75878	1.78986	4.16672	0	0	0	0	0	4	2	4
gene32415	1.21442	3.69398	2.2049	1.67535	0.0938649	NA	LOC106454475	protein_coding	0	0	0	0	0	3.75878	1.78986	4.16672	0	0	0	0	0	4	2	4
gene69736	1.21442	3.69398	2.2049	1.67535	0.0938649	NA	LOC106404921	protein_coding	0	0	0	0	0	3.75878	1.78986	4.16672	0	0	0	0	0	4	2	4
gene17715	1.2559	3.73799	2.23248	1.67437	0.094058	NA	LOC106440908	protein_coding	0	0	0	0	1.91776	1.87939	0	6.25008	0	0	0	0	2	2	0	6
gene2742	1.71288	4.19058	2.50383	1.67367	0.0941959	NA	LOC106446193	protein_coding	0	0	0	0	0	0	5.36958	8.33344	0	0	0	0	0	0	6	8
gene56092	1.71288	4.19058	2.50383	1.67367	0.0941959	NA	LOC106380839	protein_coding	0	0	0	0	0	0	5.36958	8.33344	0	0	0	0	0	0	6	8
gene23326	1.31198	3.80831	2.27652	1.67287	0.0943536	NA	LOC106351558	protein_coding	0	0	0	0	0	7.51755	0.89493	2.08336	0	0	0	0	0	8	1	2
gene33047	1.20323	3.68186	2.20725	1.66807	0.0953014	NA	LOC106351927	protein_coding	0	0	0	0	0	1.87939	3.57972	4.16672	0	0	0	0	0	2	4	4
gene5357	1.20323	3.68186	2.20725	1.66807	0.0953014	NA	LOC106356639	protein_coding	0	0	0	0	0	1.87939	3.57972	4.16672	0	0	0	0	0	2	4	4
gene9171	1.20323	3.68186	2.20725	1.66807	0.0953014	NA	LOC111202975	protein_coding	0	0	0	0	0	1.87939	3.57972	4.16672	0	0	0	0	0	2	4	4
gene83901	1.80224	4.26067	2.5551	1.66752	0.0954117	NA	LOC106345509	lncRNA	0	0	0	0	1.91776	0	0	12.5002	0	0	0	0	2	0	0	12
gene82310	1.24471	3.72614	2.23477	1.66735	0.0954446	NA	LOC111206125	protein_coding	0	0	0	0	1.91776	0	1.78986	6.25008	0	0	0	0	2	0	2	6
gene89124	1.74815	-2.69411	1.6171	-1.66601	0.0957107	NA	LOC111207267	protein_coding	2.00671	4.16029	3.92816	2.10016	0	0	1.78986	0	2	4	4	2	0	0	2	0
gene15291	1.79744	4.25699	2.55606	1.66545	0.0958234	NA	LOC106439406	protein_coding	0	0	0	0	0	1.87939	0	12.5002	0	0	0	0	0	2	0	12
gene112989	1.15332	-3.71024	2.22849	-1.66491	0.0959299	NA	BNAC04G25560D	protein_coding	0	2.08015	2.94612	4.20033	0	0	0	0	0	2	3	4	0	0	0	0
gene105804	1.23992	3.72107	2.23577	1.66433	0.0960457	NA	LOC106424669	protein_coding	0	0	0	0	0	1.87939	1.78986	6.25008	0	0	0	0	0	2	2	6
gene112889	1.23992	3.72107	2.23577	1.66433	0.0960457	NA	LOC111211345	protein_coding	0	0	0	0	0	1.87939	1.78986	6.25008	0	0	0	0	0	2	2	6
gene82881	1.23992	3.72107	2.23577	1.66433	0.0960457	NA	LOC106362507	protein_coding	0	0	0	0	0	1.87939	1.78986	6.25008	0	0	0	0	0	2	2	6
gene86363	1.15082	-3.70747	2.22903	-1.66327	0.0962587	NA	LOC106345713	protein_coding	0	4.16029	2.94612	2.10016	0	0	0	0	0	4	3	2	0	0	0	0
gene40935	1.77635	-2.68324	1.61521	-1.66124	0.096666	NA	LOC106365464	lncRNA	2.00671	4.16029	1.96408	4.20033	0	1.87939	0	0	2	4	2	4	0	2	0	0
gene79424	1.14681	-3.703	2.23006	-1.66049	0.096816	NA	BNAC04G51040D	protein_coding	3.01006	0	1.96408	4.20033	0	0	0	0	3	0	2	4	0	0	0	0
gene35330	1.18733	3.66485	2.21069	1.65779	0.0973601	NA	LOC106373487	pseudogene	0	0	0	0	3.83553	0	3.57972	2.08336	0	0	0	0	4	0	4	2
gene62970	1.18733	3.66485	2.21069	1.65779	0.0973601	NA	LOC111203730	protein_coding	0	0	0	0	3.83553	0	3.57972	2.08336	0	0	0	0	4	0	4	2
gene41197	1.76717	-2.67631	1.61458	-1.65759	0.0974002	NA	LOC106366282	protein_coding	4.01341	2.08015	1.96408	4.20033	0	1.87939	0	0	4	2	2	4	0	2	0	0
gene62008	1.19532	3.67359	2.2174	1.65671	0.0975787	NA	LOC106368377	lncRNA	0	0	0	0	4.79441	0	2.68479	2.08336	0	0	0	0	5	0	3	2
gene28193	1.76467	-2.67443	1.61442	-1.65658	0.0976037	NA	LOC106351434	protein_coding	4.01341	4.16029	1.96408	2.10016	0	1.87939	0	0	4	4	2	2	0	2	0	0
gene65927	1.76467	-2.67443	1.61442	-1.65658	0.0976037	NA	LOC106385762	protein_coding	4.01341	4.16029	1.96408	2.10016	0	1.87939	0	0	4	4	2	2	0	2	0	0
gene116353	1.75934	-2.67035	1.61408	-1.65441	0.0980441	NA	LOC106422035	protein_coding	2.00671	4.16029	3.92816	2.10016	0	1.87939	0	0	2	4	4	2	0	2	0	0
gene74303	1.75934	-2.67035	1.61408	-1.65441	0.0980441	NA	LOC106453484	protein_coding	2.00671	4.16029	3.92816	2.10016	0	1.87939	0	0	2	4	4	2	0	2	0	0
gene30197	1.1634	-3.72156	2.2498	-1.65417	0.0980925	NA	LOC111198165	protein_coding	2.00671	5.20036	0	2.10016	0	0	0	0	2	5	0	2	0	0	0	0
gene53624	1.69546	4.1769	2.52619	1.65344	0.0982416	NA	LOC106379184	protein_coding	0	0	0	0	0	9.39694	0	4.16672	0	0	0	0	0	10	0	4
gene86906	1.69546	4.1769	2.52619	1.65344	0.0982416	NA	LOC106403840	protein_coding	0	0	0	0	0	9.39694	0	4.16672	0	0	0	0	0	10	0	4
gene1487	1.17773	3.65436	2.21283	1.65144	0.0986487	NA	LOC106359620	protein_coding	0	0	0	0	0	3.75878	3.57972	2.08336	0	0	0	0	0	4	4	2
gene48919	1.17773	3.65436	2.21283	1.65144	0.0986487	NA	LOC106369757	protein_coding	0	0	0	0	0	3.75878	3.57972	2.08336	0	0	0	0	0	4	4	2
gene23972	1.66365	4.15122	2.51474	1.65075	0.0987887	NA	LOC106423292	protein_coding	0	0	0	0	7.67105	5.63817	0	0	0	0	0	0	8	6	0	0
gene11630	1.75016	-2.66338	1.61351	-1.65068	0.0988039	NA	LOC106434710	protein_coding	4.01341	2.08015	3.92816	2.10016	0	1.87939	0	0	4	2	4	2	0	2	0	0
gene64513	1.15808	-3.7156	2.25106	-1.6506	0.0988207	NA	LOC106383594	protein_coding	0	5.20036	1.96408	2.10016	0	0	0	0	0	5	2	2	0	0	0	0
gene107786	1.89909	-3.61567	2.19088	-1.65033	0.0988758	NA	LOC106389729	lncRNA	10.0335	0	0	4.20033	0.958882	0	0	0	10	0	0	4	1	0	0	0
gene88986	1.40754	-3.14886	1.90815	-1.65022	0.0988983	NA	LOC106404741	protein_coding	3.01006	4.16029	0	3.15025	0	0.939694	0	0	3	4	0	3	0	1	0	0
gene15500	1.17302	3.64951	2.21391	1.64845	0.099261	NA	LOC106444094	protein_coding	0	0	0	0	3.83553	3.75878	1.78986	0	0	0	0	0	4	4	2	0
gene101921	1.2145	3.69448	2.24138	1.64831	0.0992897	NA	LOC106440382	protein_coding	0	0	0	0	5.75329	1.87939	0	2.08336	0	0	0	0	6	2	0	2
gene103987	1.2145	3.69448	2.24138	1.64831	0.0992897	NA	LOC106418075	lncRNA	0	0	0	0	5.75329	1.87939	0	2.08336	0	0	0	0	6	2	0	2
gene29469	1.2145	3.69448	2.24138	1.64831	0.0992897	NA	LOC106351758	lncRNA	0	0	0	0	5.75329	1.87939	0	2.08336	0	0	0	0	6	2	0	2
gene53120	1.2145	3.69448	2.24138	1.64831	0.0992897	NA	LOC111202235	protein_coding	0	0	0	0	5.75329	1.87939	0	2.08336	0	0	0	0	6	2	0	2
gene78145	1.2145	3.69448	2.24138	1.64831	0.0992897	NA	LOC106427643	pseudogene	0	0	0	0	5.75329	1.87939	0	2.08336	0	0	0	0	6	2	0	2
gene79620	1.2145	3.69448	2.24138	1.64831	0.0992897	NA	LOC106400396	pseudogene	0	0	0	0	5.75329	1.87939	0	2.08336	0	0	0	0	6	2	0	2
gene94669	1.2145	3.69448	2.24138	1.64831	0.0992897	NA	LOC106407662	protein_coding	0	0	0	0	5.75329	1.87939	0	2.08336	0	0	0	0	6	2	0	2
gene57195	1.55581	-3.29268	1.99844	-1.64763	0.099429	NA	LOC106362452	protein_coding	0	1.04007	1.96408	8.40066	0	0	0	1.04168	0	1	2	8	0	0	0	1
gene119003	1.9288	2.72088	1.65242	1.6466	0.0996395	NA	LOC106410489	protein_coding	2.00671	0	0	0	7.67105	1.87939	1.78986	2.08336	2	0	0	0	8	2	2	2
gene26986	1.79267	-2.65994	1.61717	-1.64481	0.100008	NA	LOC106351193	pseudogene	4.01341	2.08015	1.96408	4.20033	0	0	0	2.08336	4	2	2	4	0	0	0	2
gene93105	1.14639	-3.70256	2.25417	-1.64254	0.100479	NA	LOC106352179	protein_coding	2.00671	5.20036	1.96408	0	0	0	0	0	2	5	2	0	0	0	0	0
gene118363	1.26006	3.75518	2.28668	1.6422	0.10055	NA	LOC106376209	protein_coding	0	0	0	0	0	1.87939	7.15944	1.04168	0	0	0	0	0	2	8	1
gene59001	1.20491	3.68412	2.24352	1.64212	0.100565	NA	LOC106381305	pseudogene	0	0	0	0	1.91776	5.63817	0	2.08336	0	0	0	0	2	6	0	2
gene98123	1.20491	3.68412	2.24352	1.64212	0.100565	NA	LOC111208530	protein_coding	0	0	0	0	1.91776	5.63817	0	2.08336	0	0	0	0	2	6	0	2
gene21684	1.889	-2.82198	1.71907	-1.64158	0.100678	NA	LOC106381432	protein_coding	1.00335	1.04007	3.92816	7.35058	0	0	1.78986	0	1	1	4	7	0	0	2	0
gene110281	1.20331	3.68231	2.24386	1.64106	0.100784	NA	LOC106432703	protein_coding	0	0	0	0	5.75329	0	1.78986	2.08336	0	0	0	0	6	0	2	2
gene22083	1.20331	3.68231	2.24386	1.64106	0.100784	NA	LOC106423826	protein_coding	0	0	0	0	5.75329	0	1.78986	2.08336	0	0	0	0	6	0	2	2
gene23601	1.20331	3.68231	2.24386	1.64106	0.100784	NA	LOC106454876	pseudogene	0	0	0	0	5.75329	0	1.78986	2.08336	0	0	0	0	6	0	2	2
gene37722	1.20331	3.68231	2.24386	1.64106	0.100784	NA	LOC106422268	protein_coding	0	0	0	0	5.75329	0	1.78986	2.08336	0	0	0	0	6	0	2	2
gene87373	1.20331	3.68231	2.24386	1.64106	0.100784	NA	LOC106433352	protein_coding	0	0	0	0	5.75329	0	1.78986	2.08336	0	0	0	0	6	0	2	2
gene103620	1.16183	3.63707	2.21655	1.64087	0.100824	NA	LOC106416726	protein_coding	0	0	0	0	3.83553	1.87939	3.57972	0	0	0	0	0	4	2	4	0
gene58308	1.16183	3.63707	2.21655	1.64087	0.100824	NA	LOC106378023	pseudogene	0	0	0	0	3.83553	1.87939	3.57972	0	0	0	0	0	4	2	4	0
gene54679	1.93079	-2.80154	1.70745	-1.64078	0.100844	NA	LOC106373587	pseudogene	0	5.20036	1.96408	6.30049	0	0.939694	0	1.04168	0	5	2	6	0	1	0	1
gene101057	1.32742	2.95338	1.80179	1.63913	0.101185	NA	LOC106404714	protein_coding	0	0	0	1.05008	5.75329	1.87939	0.89493	1.04168	0	0	0	1	6	2	1	1
gene29577	1.22027	2.81388	1.71803	1.63785	0.101453	NA	LOC106347875	protein_coding	0	0	0	1.05008	1.91776	1.87939	1.78986	3.12504	0	0	0	1	2	2	2	3
gene115909	1.15703	3.63174	2.21767	1.63764	0.101497	NA	LOC111212150	protein_coding	0	0	0	0	1.91776	3.75878	3.57972	0	0	0	0	0	2	4	4	0
gene26063	0.888878	-3.33619	2.04011	-1.6353	0.101986	NA	LOC111215791	lncRNA	2.00671	1.04007	1.96408	2.10016	0	0	0	0	2	1	2	2	0	0	0	0
gene8012	1.63008	4.12335	2.52246	1.63466	0.102121	NA	LOC111198249	protein_coding	0	0	0	0	7.67105	0	5.36958	0	0	0	0	0	8	0	6	0
gene16046	1.56762	-4.15189	2.54337	-1.63244	0.102587	NA	LOC106386524	protein_coding	0	6.24044	0	6.30049	0	0	0	0	0	6	0	6	0	0	0	0
gene47138	1.56762	-4.15189	2.54337	-1.63244	0.102587	NA	LOC106369285	protein_coding	0	6.24044	0	6.30049	0	0	0	0	0	6	0	6	0	0	0	0
gene110231	1.40379	-3.13294	1.91993	-1.6318	0.102721	NA	LOC111210846	lncRNA	0	4.16029	3.92816	2.10016	0	0	0	1.04168	0	4	4	2	0	0	0	1
gene92313	1.18892	3.66664	2.24715	1.63168	0.102746	NA	LOC106447725	protein_coding	0	0	0	0	0	5.63817	1.78986	2.08336	0	0	0	0	0	6	2	2
gene92809	1.64607	4.13665	2.53738	1.63028	0.103042	NA	LOC106350789	protein_coding	0	0	0	0	9.58882	0	3.57972	0	0	0	0	0	10	0	4	0
gene25363	1.20627	2.80071	1.71832	1.62991	0.10312	NA	LOC106453992	protein_coding	0	1.04007	0	0	1.91776	2.81908	1.78986	2.08336	0	1	0	0	2	3	2	2
gene75185	1.9345	-3.64798	2.24042	-1.62826	0.10347	NA	LOC106394498	lncRNA	0	12.4809	0	2.10016	0	0	0.89493	0	0	12	0	2	0	0	1	0
gene101808	1.12463	-3.67792	2.25975	-1.62758	0.103614	NA	LOC111209851	lncRNA	2.00671	2.08015	4.9102	0	0	0	0	0	2	2	5	0	0	0	0	0
gene23998	1.78991	4.25637	2.61517	1.62756	0.103617	NA	LOC106400029	protein_coding	0	0	0	0	13.4243	0	0.89493	0	0	0	0	0	14	0	1	0
gene56815	1.61409	4.10992	2.52614	1.62696	0.103746	NA	LOC111202827	protein_coding	0	0	0	0	5.75329	0	7.15944	0	0	0	0	0	6	0	8	0
gene105566	1.77885	-2.68523	1.65168	-1.62575	0.104002	NA	LOC106426131	protein_coding	2.00671	2.08015	1.96408	6.30049	0	1.87939	0	0	2	2	2	6	0	2	0	0
gene115956	1.77885	-2.68523	1.65168	-1.62575	0.104002	NA	LOC106441122	protein_coding	2.00671	2.08015	1.96408	6.30049	0	1.87939	0	0	2	2	2	6	0	2	0	0
gene56047	1.19342	2.79471	1.72033	1.62452	0.104266	NA	LOC106422746	protein_coding	0	0	0.98204	0	1.91776	1.87939	2.68479	2.08336	0	0	1	0	2	2	3	2
gene43304	1.17782	3.65469	2.24982	1.62444	0.104282	NA	LOC106430017	protein_coding	0	0	0	0	5.75329	1.87939	1.78986	0	0	0	0	0	6	2	2	0
gene16827	1.3927	-3.13999	1.93384	-1.6237	0.104439	NA	LOC106442547	protein_coding	0	5.20036	2.94612	2.10016	0	0	0.89493	0	0	5	3	2	0	0	1	0
gene85119	1.5547	3.20678	1.97641	1.62253	0.10469	NA	LOC106404632	lncRNA	0	1.04007	0	0	7.67105	0	2.68479	1.04168	0	1	0	0	8	0	3	1
gene10016	1.5997	4.09776	2.52962	1.61991	0.105252	NA	LOC106380280	protein_coding	0	0	0	0	0	5.63817	7.15944	0	0	0	0	0	0	6	8	0
gene105549	1.5997	4.09776	2.52962	1.61991	0.105252	NA	LOC106426149	protein_coding	0	0	0	0	0	5.63817	7.15944	0	0	0	0	0	0	6	8	0
gene17516	1.38618	-3.12588	1.93212	-1.61785	0.105695	NA	LOC106440736	protein_coding	0	3.12022	4.9102	2.10016	0.958882	0	0	0	0	3	5	2	1	0	0	0
gene105603	1.16654	3.64181	2.25263	1.61669	0.105945	NA	LOC106426159	protein_coding	0	0	0	0	0	1.87939	5.36958	2.08336	0	0	0	0	0	2	6	2
gene77174	1.53257	-4.12125	2.55197	-1.61493	0.106326	NA	LOC106449901	protein_coding	6.02012	6.24044	0	0	0	0	0	0	6	6	0	0	0	0	0	0
gene38946	1.53303	3.18682	1.97739	1.61163	0.107043	NA	TRNAP-UGG	tRNA	0	1.04007	0	0	0	0.939694	7.15944	3.12504	0	1	0	0	0	1	8	3
gene13972	1.74483	-2.659	1.64996	-1.61155	0.107059	NA	LOC106438789	protein_coding	2.00671	2.08015	5.89224	2.10016	0	1.87939	0	0	2	2	6	2	0	2	0	0
gene76286	1.54175	-4.12935	2.56234	-1.61155	0.10706	NA	LOC106394481	protein_coding	4.01341	8.32058	0	0	0	0	0	0	4	8	0	0	0	0	0	0
gene74156	1.52844	3.18681	1.97865	1.6106	0.107267	NA	LOC106433901	protein_coding	1.00335	0	0	0	0	0.939694	7.15944	3.12504	1	0	0	0	0	1	8	3
gene40719	1.76028	-2.65622	1.64927	-1.61054	0.107279	NA	LOC106363995	protein_coding	6.02012	2.08015	1.96408	2.10016	1.91776	0	0	0	6	2	2	2	2	0	0	0
gene100386	1.52409	-4.11367	2.55426	-1.61051	0.107285	NA	LOC106414066	protein_coding	0	0	5.89224	6.30049	0	0	0	0	0	0	6	6	0	0	0	0
gene103292	1.67325	4.15905	2.58296	1.61019	0.107357	NA	LOC111209643	lncRNA	0	0	0	0	11.5066	1.87939	0	0	0	0	0	0	12	2	0	0
gene59277	1.67325	4.15905	2.58296	1.61019	0.107357	NA	LOC106408121	pseudogene	0	0	0	0	11.5066	1.87939	0	0	0	0	0	0	12	2	0	0
gene68751	1.67325	4.15905	2.58296	1.61019	0.107357	NA	LOC106363042	protein_coding	0	0	0	0	11.5066	1.87939	0	0	0	0	0	0	12	2	0	0
gene79038	1.67325	4.15905	2.58296	1.61019	0.107357	NA	LOC106395091	protein_coding	0	0	0	0	11.5066	1.87939	0	0	0	0	0	0	12	2	0	0
gene11209	1.40528	-3.15229	1.9606	-1.60782	0.107874	NA	LOC106419913	protein_coding	2.00671	6.24044	0	2.10016	0	0	0.89493	0	2	6	0	2	0	0	1	0
gene104991	1.98698	-2.90957	1.81076	-1.60682	0.108094	NA	LOC106397818	protein_coding	4.01341	0	5.89224	4.20033	0	0	1.78986	0	4	0	6	4	0	0	2	0
gene67970	1.51658	-4.10701	2.55632	-1.60661	0.10814	NA	LOC106366899	protein_coding	0	6.24044	5.89224	0	0	0	0	0	0	6	6	0	0	0	0	0
gene93187	1.51658	-4.10701	2.55632	-1.60661	0.10814	NA	LOC106410612	protein_coding	0	6.24044	5.89224	0	0	0	0	0	0	6	6	0	0	0	0	0
gene69025	0.890291	-3.33812	2.07799	-1.60641	0.108183	NA	LOC111204408	protein_coding	3.01006	2.08015	0.98204	1.05008	0	0	0	0	3	2	1	1	0	0	0	0
gene76929	1.61429	-2.5413	1.58206	-1.60632	0.108204	NA	LOC106420607	protein_coding	3.01006	1.04007	4.9102	2.10016	0.958882	0	0.89493	0	3	1	5	2	1	0	1	0
gene9147	1.53109	-4.11991	2.56518	-1.60609	0.108254	NA	LOC106424109	pseudogene	0	8.32058	3.92816	0	0	0	0	0	0	8	4	0	0	0	0	0
gene18547	1.66205	4.14984	2.58556	1.605	0.108493	NA	LOC111214519	pseudogene	0	0	0	0	11.5066	0	1.78986	0	0	0	0	0	12	0	2	0
gene23767	1.66205	4.14984	2.58556	1.605	0.108493	NA	LOC106429833	protein_coding	0	0	0	0	11.5066	0	1.78986	0	0	0	0	0	12	0	2	0
gene30329	1.98198	-2.90601	1.8107	-1.60491	0.108513	NA	LOC106348510	pseudogene	4.01341	4.16029	5.89224	0	0	0	1.78986	0	4	4	6	0	0	0	2	0
gene24214	1.52839	-4.11754	2.56591	-1.60471	0.108558	NA	LOC106453747	protein_coding	8.02683	0	0	4.20033	0	0	0	0	8	0	0	4	0	0	0	0
gene103564	1.14584	3.61891	2.25765	1.60295	0.108945	NA	LOC106418000	protein_coding	0	0	0	0	1.91776	1.87939	5.36958	0	0	0	0	0	2	2	6	0
gene109327	1.14584	3.61891	2.25765	1.60295	0.108945	NA	LOC106441117	protein_coding	0	0	0	0	1.91776	1.87939	5.36958	0	0	0	0	0	2	2	6	0
gene77717	1.14584	3.61891	2.25765	1.60295	0.108945	NA	LOC106448752	protein_coding	0	0	0	0	1.91776	1.87939	5.36958	0	0	0	0	0	2	2	6	0
gene29720	1.58851	4.08812	2.55123	1.60241	0.109064	NA	LOC106398966	pseudogene	0	0	0	0	0	3.75878	8.9493	0	0	0	0	0	0	4	10	0
gene27648	1.18497	3.66234	2.2859	1.60215	0.109123	NA	TRNAV-CAC	tRNA	0	0	0	0	5.75329	0	2.68479	1.04168	0	0	0	0	6	0	3	1
gene55533	1.52339	-4.11311	2.56726	-1.60214	0.109125	NA	LOC106387512	protein_coding	8.02683	4.16029	0	0	0	0	0	0	8	4	0	0	0	0	0	0
gene32639	0.884963	-3.33085	2.07932	-1.6019	0.109179	NA	LOC106355115	protein_coding	1.00335	2.08015	2.94612	1.05008	0	0	0	0	1	2	3	1	0	0	0	0
gene64905	1.78344	-2.68887	1.68267	-1.59797	0.110049	NA	LOC106386007	protein_coding	1.00335	3.12022	1.96408	6.30049	0	1.87939	0	0	1	3	2	6	0	2	0	0
gene46528	1.14379	-3.69966	2.31986	-1.59478	0.110762	NA	LOC106369131	protein_coding	6.02012	2.08015	0	1.05008	0	0	0	0	6	2	0	1	0	0	0	0
gene28148	1.17058	3.64641	2.28944	1.59271	0.111226	NA	LOC106451837	protein_coding	0	0	0	0	0	5.63817	2.68479	1.04168	0	0	0	0	0	6	3	1
gene84258	1.63327	4.12596	2.59241	1.59156	0.111485	NA	LOC106399708	protein_coding	0	0	0	0	0	11.2763	1.78986	0	0	0	0	0	0	12	2	0
gene16045	1.50208	-4.09398	2.57311	-1.59106	0.111595	NA	LOC106386042	protein_coding	0	4.16029	7.85632	0	0	0	0	0	0	4	8	0	0	0	0	0
gene681	1.50208	-4.09398	2.57311	-1.59106	0.111595	NA	LOC106443744	protein_coding	0	4.16029	7.85632	0	0	0	0	0	0	4	8	0	0	0	0	0
gene25002	2.00269	-2.20754	1.3876	-1.59091	0.11163	NA	LOC106380471	protein_coding	5.01677	3.12022	2.94612	2.10016	0.958882	1.87939	0	0	5	3	3	2	1	2	0	0
gene10097	1.36975	-3.10966	1.96087	-1.58586	0.112771	NA	LOC106415153	pseudogene	2.00671	0	5.89224	2.10016	0.958882	0	0	0	2	0	6	2	1	0	0	0
gene58699	2.00784	-2.92499	1.84715	-1.58352	0.113304	NA	LOC106406690	protein_coding	0	2.08015	5.89224	6.30049	0	0	1.78986	0	0	2	6	6	0	0	2	0
gene38469	1.48372	-4.07737	2.57773	-1.58177	0.113702	NA	LOC106359860	protein_coding	4.01341	0	7.85632	0	0	0	0	0	4	0	8	0	0	0	0	0
gene43123	1.12197	-3.67465	2.32586	-1.57991	0.114127	NA	LOC106441854	protein_coding	1.00335	2.08015	5.89224	0	0	0	0	0	1	2	6	0	0	0	0	0
gene111695	1.99116	-2.91307	1.84707	-1.57713	0.114765	NA	LOC106403727	protein_coding	2.00671	6.24044	5.89224	0	0	0	1.78986	0	2	6	6	0	0	0	2	0
gene27389	0.899471	-3.35059	2.12771	-1.57474	0.115315	NA	LOC106349756	protein_coding	1.00335	4.16029	0.98204	1.05008	0	0	0	0	1	4	1	1	0	0	0	0
gene95850	1.85722	2.63012	1.67428	1.5709	0.116206	NA	LOC106407807	protein_coding	0	0	0	2.10016	0.958882	3.75878	1.78986	6.25008	0	0	0	2	1	4	2	6
gene18147	1.51671	-4.10713	2.61818	-1.5687	0.116719	NA	LOC106420359	protein_coding	10.0335	0	0	2.10016	0	0	0	0	10	0	0	2	0	0	0	0
gene47410	1.82004	2.62225	1.67289	1.56749	0.117	NA	LOC106369486	protein_coding	2.00671	0	0	0	0.958882	5.63817	1.78986	4.16672	2	0	0	0	1	6	2	4
gene115023	1.51421	-4.10489	2.61888	-1.56742	0.117016	NA	LOC106436006	protein_coding	10.0335	2.08015	0	0	0	0	0	0	10	2	0	0	0	0	0	0
gene86370	1.51421	-4.10489	2.61888	-1.56742	0.117016	NA	LOC111207323	lncRNA	10.0335	2.08015	0	0	0	0	0	0	10	2	0	0	0	0	0	0
gene29658	1.58212	4.08241	2.60512	1.56707	0.117099	NA	LOC106351881	protein_coding	0	0	0	0	1.91776	0	10.7392	0	0	0	0	0	2	0	12	0
gene38724	1.57732	4.07827	2.60636	1.56474	0.117644	NA	LOC106359972	protein_coding	0	0	0	0	0	1.87939	10.7392	0	0	0	0	0	0	2	12	0
gene81418	1.57732	4.07827	2.60636	1.56474	0.117644	NA	LOC106448852	protein_coding	0	0	0	0	0	1.87939	10.7392	0	0	0	0	0	0	2	12	0
gene89685	1.57732	4.07827	2.60636	1.56474	0.117644	NA	LOC106393354	protein_coding	0	0	0	0	0	1.87939	10.7392	0	0	0	0	0	0	2	12	0
gene20742	1.55099	4.04974	2.58816	1.56472	0.11765	NA	LOC106446901	protein_coding	0	0	0	0	9.58882	2.81908	0	0	0	0	0	0	10	3	0	0
gene98005	1.07861	3.52478	2.25369	1.56401	0.117816	NA	LOC106428633	pseudogene	0	0	0	0	0	2.81908	2.68479	3.12504	0	0	0	0	0	3	3	3
gene7898	1.97812	-2.90387	1.8613	-1.56014	0.118728	NA	LOC106393102	pseudogene	8.02683	2.08015	3.92816	0	0	0	1.78986	0	8	2	4	0	0	0	2	0
gene48744	1.4997	-4.09182	2.62296	-1.56	0.11876	NA	LOC106437892	protein_coding	10.0335	0	1.96408	0	0	0	0	0	10	0	2	0	0	0	0	0
gene8082	1.98649	-2.87274	1.84406	-1.55783	0.119273	NA	LOC106441257	pseudogene	6.02012	0	5.89224	2.10016	0	1.87939	0	0	6	0	6	2	0	2	0	0
gene116348	2.01685	-2.89456	1.85843	-1.55753	0.119345	NA	LOC106420572	protein_coding	2.00671	8.32058	3.92816	0	0	1.87939	0	0	2	8	4	0	0	2	0	0
gene96044	1.57069	3.22119	2.06829	1.55742	0.119371	NA	LOC106433219	protein_coding	0	1.04007	0	0	9.58882	0	0.89493	1.04168	0	1	0	0	10	0	1	1
gene47945	1.08421	3.53153	2.2679	1.55718	0.119427	NA	LOC106370058	protein_coding	0	0	0	0	0	3.75878	1.78986	3.12504	0	0	0	0	0	4	2	3
gene692	1.43225	3.08421	1.98076	1.55709	0.11945	NA	LOC111199908	lncRNA	0	0	0.98204	0	0	0.939694	5.36958	4.16672	0	0	1	0	0	1	6	4
gene95613	1.5342	4.03485	2.59261	1.55629	0.119639	NA	LOC111207539	lncRNA	0	0	0	0	9.58882	0	2.68479	0	0	0	0	0	10	0	3	0
gene36661	1.74217	-2.65645	1.71091	-1.55265	0.120506	NA	LOC106446547	protein_coding	1.00335	2.08015	6.87428	2.10016	0	1.87939	0	0	1	2	7	2	0	2	0	0
gene55802	1.03465	-3.55209	2.29213	-1.54969	0.121216	NA	LOC106378044	protein_coding	2.00671	3.12022	0	3.15025	0	0	0	0	2	3	0	3	0	0	0	0
gene23694	1.50042	3.99784	2.58077	1.54909	0.121361	NA	LOC106454885	protein_coding	0	0	0	0	5.75329	0	0	6.25008	0	0	0	0	6	0	0	6
gene55482	1.70445	2.52537	1.63312	1.54635	0.12202	NA	LOC111202389	protein_coding	0	0	1.96408	0	3.83553	1.87939	1.78986	4.16672	0	0	2	0	4	2	2	4
gene110551	1.02932	-3.54544	2.29379	-1.54567	0.122184	NA	LOC106450814	protein_coding	0	3.12022	1.96408	3.15025	0	0	0	0	0	3	2	3	0	0	0	0
gene118633	1.69965	2.52148	1.63279	1.54428	0.122522	NA	LOC111213500	protein_coding	0	0	1.96408	0	1.91776	3.75878	1.78986	4.16672	0	0	2	0	2	4	2	4
gene17464	1.06587	3.50958	2.27308	1.54398	0.122593	NA	LOC111214298	protein_coding	0	0	0	0	0	3.75878	2.68479	2.08336	0	0	0	0	0	4	3	2
gene68167	1.97866	-2.86697	1.85835	-1.54275	0.122891	NA	LOC106385165	protein_coding	4.01341	2.08015	7.85632	0	0	1.87939	0	0	4	2	8	0	0	2	0	0
gene80368	1.97866	-2.86697	1.85835	-1.54275	0.122891	NA	LOC106399850	protein_coding	4.01341	2.08015	7.85632	0	0	1.87939	0	0	4	2	8	0	0	2	0	0
gene59390	1.1307	-3.68462	2.38873	-1.54251	0.122951	NA	LOC106351661	protein_coding	7.02347	1.04007	0.98204	0	0	0	0	0	7	1	1	0	0	0	0	0
gene24692	1.0359	-3.55367	2.30735	-1.54016	0.123522	NA	LOC106455063	protein_coding	2.00671	2.08015	0	4.20033	0	0	0	0	2	2	0	4	0	0	0	0
gene44031	1.0359	-3.55367	2.30735	-1.54016	0.123522	NA	LOC106364650	protein_coding	2.00671	2.08015	0	4.20033	0	0	0	0	2	2	0	4	0	0	0	0
gene94020	1.0359	-3.55367	2.30735	-1.54016	0.123522	NA	LOC111208215	protein_coding	2.00671	2.08015	0	4.20033	0	0	0	0	2	2	0	4	0	0	0	0
gene85422	1.06027	3.50276	2.27468	1.53989	0.123587	NA	LOC106422880	protein_coding	0	0	0	0	0	2.81908	3.57972	2.08336	0	0	0	0	0	3	4	2
gene95327	1.68846	2.51226	1.632	1.53938	0.123712	NA	LOC106409184	protein_coding	0	0	1.96408	0	1.91776	1.87939	3.57972	4.16672	0	0	2	0	2	2	4	4
gene115637	1.70498	2.51087	1.63134	1.53914	0.123769	NA	LOC111212039	protein_coding	2.00671	0	0	0	1.91776	3.75878	1.78986	4.16672	2	0	0	0	2	4	2	4
gene96477	1.63197	-2.57889	1.67557	-1.53911	0.123777	NA	LOC106417395	protein_coding	4.01341	3.12022	0.98204	3.15025	0	0	1.78986	0	4	3	1	3	0	0	2	0
gene44869	1.36062	2.99311	1.94474	1.53908	0.123784	NA	LOC106412429	lncRNA	1.00335	0	0	0	3.83553	1.87939	0	4.16672	1	0	0	0	4	2	0	4
gene100907	1.0334	-3.55059	2.30814	-1.53829	0.123977	NA	LOC106413629	pseudogene	2.00671	4.16029	0	2.10016	0	0	0	0	2	4	0	2	0	0	0	0
gene114615	1.0334	-3.55059	2.30814	-1.53829	0.123977	NA	LOC106435760	pseudogene	2.00671	4.16029	0	2.10016	0	0	0	0	2	4	0	2	0	0	0	0
gene15363	1.0334	-3.55059	2.30814	-1.53829	0.123977	NA	LOC106444061	protein_coding	2.00671	4.16029	0	2.10016	0	0	0	0	2	4	0	2	0	0	0	0
gene25223	1.0334	-3.55059	2.30814	-1.53829	0.123977	NA	LOC111216076	protein_coding	2.00671	4.16029	0	2.10016	0	0	0	0	2	4	0	2	0	0	0	0
gene40410	1.0334	-3.55059	2.30814	-1.53829	0.123977	NA	LOC106426641	protein_coding	2.00671	4.16029	0	2.10016	0	0	0	0	2	4	0	2	0	0	0	0
gene56742	1.0334	-3.55059	2.30814	-1.53829	0.123977	NA	LOC106380279	protein_coding	2.00671	4.16029	0	2.10016	0	0	0	0	2	4	0	2	0	0	0	0
gene74688	1.0334	-3.55059	2.30814	-1.53829	0.123977	NA	LOC106390200	protein_coding	2.00671	4.16029	0	2.10016	0	0	0	0	2	4	0	2	0	0	0	0
gene23879	1.03057	-3.54702	2.30902	-1.53616	0.124499	NA	LOC106436655	protein_coding	0	2.08015	1.96408	4.20033	0	0	0	0	0	2	2	4	0	0	0	0
gene31575	1.03057	-3.54702	2.30902	-1.53616	0.124499	NA	LOC106400845	protein_coding	0	2.08015	1.96408	4.20033	0	0	0	0	0	2	2	4	0	0	0	0
gene47264	1.03057	-3.54702	2.30902	-1.53616	0.124499	NA	LOC106393923	pseudogene	0	2.08015	1.96408	4.20033	0	0	0	0	0	2	2	4	0	0	0	0
gene63555	1.03057	-3.54702	2.30902	-1.53616	0.124499	NA	LOC106355378	pseudogene	0	2.08015	1.96408	4.20033	0	0	0	0	0	2	2	4	0	0	0	0
gene64944	1.03057	-3.54702	2.30902	-1.53616	0.124499	NA	LOC106379753	protein_coding	0	2.08015	1.96408	4.20033	0	0	0	0	0	2	2	4	0	0	0	0
gene20572	1.48915	3.98737	2.59602	1.53595	0.12455	NA	LOC111215369	lncRNA	0	0	0	0	0	0	3.57972	8.33344	0	0	0	0	0	0	4	8
gene74220	1.64384	-2.5543	1.66322	-1.53576	0.124598	NA	TRNAP-UGG	tRNA	2.00671	5.20036	1.96408	2.10016	0	1.87939	0	0	2	5	2	2	0	2	0	0
gene14254	1.12883	-2.80887	1.82976	-1.5351	0.124758	NA	LOC106443762	protein_coding	4.01341	1.04007	0.98204	2.10016	0	0	0.89493	0	4	1	1	2	0	0	1	0
gene7168	1.02807	-3.54392	2.30982	-1.53429	0.124959	NA	LOC106418238	protein_coding	0	4.16029	1.96408	2.10016	0	0	0	0	0	4	2	2	0	0	0	0
gene104100	1.69379	2.50166	1.63054	1.53425	0.124968	NA	LOC106383117	protein_coding	2.00671	0	0	0	1.91776	1.87939	3.57972	4.16672	2	0	0	0	2	2	4	4
gene109553	1.53702	4.0309	2.63078	1.53221	0.125471	NA	BNAC02G09650D	protein_coding	0	0	0	0	0	1.87939	0	10.4168	0	0	0	0	0	2	0	10
gene22125	1.53702	4.0309	2.63078	1.53221	0.125471	NA	LOC106453280	protein_coding	0	0	0	0	0	1.87939	0	10.4168	0	0	0	0	0	2	0	10
gene59358	1.53702	4.0309	2.63078	1.53221	0.125471	NA	LOC106378205	protein_coding	0	0	0	0	0	1.87939	0	10.4168	0	0	0	0	0	2	0	10
gene92476	1.07146	3.51637	2.29525	1.53202	0.125517	NA	LOC106373849	protein_coding	0	0	0	0	0	4.69847	1.78986	2.08336	0	0	0	0	0	5	2	2
gene50380	1.45528	3.0989	2.02303	1.53181	0.125569	NA	LOC106419269	protein_coding	0	0	0	1.05008	7.67105	1.87939	0	1.04168	0	0	0	1	8	2	0	1
gene113719	1.02422	-3.53916	2.31097	-1.53146	0.125656	NA	LOC106437933	protein_coding	4.01341	2.08015	0	2.10016	0	0	0	0	4	2	0	2	0	0	0	0
gene20980	1.28954	-2.99488	1.9573	-1.5301	0.125991	NA	LOC111215087	protein_coding	0	4.16029	1.96408	3.15025	0	0	0	1.04168	0	4	2	3	0	0	0	1
gene10244	1.02139	-3.53557	2.31197	-1.52924	0.126204	NA	LOC106405367	protein_coding	2.00671	0	1.96408	4.20033	0	0	0	0	2	0	2	4	0	0	0	0
gene113727	1.02139	-3.53557	2.31197	-1.52924	0.126204	NA	LOC106432536	protein_coding	2.00671	0	1.96408	4.20033	0	0	0	0	2	0	2	4	0	0	0	0
gene59771	1.02139	-3.53557	2.31197	-1.52924	0.126204	NA	LOC106405125	protein_coding	2.00671	0	1.96408	4.20033	0	0	0	0	2	0	2	4	0	0	0	0
gene76573	1.02139	-3.53557	2.31197	-1.52924	0.126204	NA	LOC106409434	protein_coding	2.00671	0	1.96408	4.20033	0	0	0	0	2	0	2	4	0	0	0	0
gene35661	1.33984	2.97173	1.94578	1.52727	0.126695	NA	LOC106355973	protein_coding	1.00335	0	0	0	0	3.75878	1.78986	4.16672	1	0	0	0	0	4	2	4
gene107439	1.52583	4.02082	2.63381	1.52662	0.126857	NA	LOC106421551	protein_coding	0	0	0	0	0	0	1.78986	10.4168	0	0	0	0	0	0	2	10
gene45893	1.52583	4.02082	2.63381	1.52662	0.126857	NA	LOC106368630	protein_coding	0	0	0	0	0	0	1.78986	10.4168	0	0	0	0	0	0	2	10
gene95406	1.52583	4.02082	2.63381	1.52662	0.126857	NA	LOC106436712	protein_coding	0	0	0	0	0	0	1.78986	10.4168	0	0	0	0	0	0	2	10
gene40375	1.33972	2.96729	1.94462	1.52589	0.127036	NA	LOC111200825	protein_coding	0	1.04007	0	0	3.83553	3.75878	0	2.08336	0	1	0	0	4	4	0	2
gene119291	1.01638	-3.52932	2.31361	-1.52546	0.127143	NA	LOC111214015	pseudogene	2.00671	4.16029	1.96408	0	0	0	0	0	2	4	2	0	0	0	0	0
gene20194	1.01638	-3.52932	2.31361	-1.52546	0.127143	NA	LOC106449741	protein_coding	2.00671	4.16029	1.96408	0	0	0	0	0	2	4	2	0	0	0	0	0
gene31401	1.01638	-3.52932	2.31361	-1.52546	0.127143	NA	LOC106345294	protein_coding	2.00671	4.16029	1.96408	0	0	0	0	0	2	4	2	0	0	0	0	0
gene90965	1.01638	-3.52932	2.31361	-1.52546	0.127143	NA	LOC106430988	protein_coding	2.00671	4.16029	1.96408	0	0	0	0	0	2	4	2	0	0	0	0	0
gene77198	1.03957	3.47773	2.28091	1.52471	0.127331	NA	LOC106449914	protein_coding	0	0	0	0	1.91776	2.81908	3.57972	0	0	0	0	0	2	3	4	0
gene68307	1.43824	3.08797	2.02552	1.52454	0.127375	NA	LOC106358164	protein_coding	1.00335	0	0	0	7.67105	0	1.78986	1.04168	1	0	0	0	8	0	2	1
gene75839	1.45246	3.95339	2.59387	1.52413	0.127476	NA	LOC111205368	pseudogene	0	0	0	0	0	0	5.36958	6.25008	0	0	0	0	0	0	6	6
gene98840	1.45246	3.95339	2.59387	1.52413	0.127476	NA	LOC106444268	protein_coding	0	0	0	0	0	0	5.36958	6.25008	0	0	0	0	0	0	6	6
gene79822	1.88254	-2.08654	1.36909	-1.52404	0.127498	NA	LOC106398192	protein_coding	1.00335	3.12022	4.9102	3.15025	0	0.939694	0.89493	1.04168	1	3	5	3	0	1	1	1
gene118649	1.01356	-3.52571	2.3144	-1.52338	0.127664	NA	LOC106436835	protein_coding	0	2.08015	3.92816	2.10016	0	0	0	0	0	2	4	2	0	0	0	0
gene51941	1.01356	-3.52571	2.3144	-1.52338	0.127664	NA	LOC106381910	protein_coding	0	2.08015	3.92816	2.10016	0	0	0	0	0	2	4	2	0	0	0	0
gene67018	1.01356	-3.52571	2.3144	-1.52338	0.127664	NA	LOC106413187	protein_coding	0	2.08015	3.92816	2.10016	0	0	0	0	0	2	4	2	0	0	0	0
gene99093	1.01356	-3.52571	2.3144	-1.52338	0.127664	NA	LOC106414379	protein_coding	0	2.08015	3.92816	2.10016	0	0	0	0	0	2	4	2	0	0	0	0
gene80323	1.46053	3.96121	2.60419	1.52109	0.128238	NA	LOC106412246	protein_coding	0	0	0	0	0	7.51755	0	4.16672	0	0	0	0	0	8	0	4
gene118589	1.00971	-3.5209	2.31569	-1.52046	0.128397	NA	LOC111213469	protein_coding	4.01341	0	1.96408	2.10016	0	0	0	0	4	0	2	2	0	0	0	0
gene7882	1.00971	-3.5209	2.31569	-1.52046	0.128397	NA	LOC106419925	protein_coding	4.01341	0	1.96408	2.10016	0	0	0	0	4	0	2	2	0	0	0	0
gene82753	1.00971	-3.5209	2.31569	-1.52046	0.128397	NA	LOC106435099	protein_coding	4.01341	0	1.96408	2.10016	0	0	0	0	4	0	2	2	0	0	0	0
gene116172	1.68227	2.47448	1.62865	1.51934	0.128676	NA	LOC106416334	lncRNA	0	2.08015	0	0	3.83553	1.87939	3.57972	2.08336	0	2	0	0	4	2	4	2
gene100444	1.0072	-3.51775	2.31643	-1.51861	0.128862	NA	LOC106413928	protein_coding	4.01341	2.08015	1.96408	0	0	0	0	0	4	2	2	0	0	0	0	0
gene48950	1.0072	-3.51775	2.31643	-1.51861	0.128862	NA	LOC106370427	protein_coding	4.01341	2.08015	1.96408	0	0	0	0	0	4	2	2	0	0	0	0	0
gene92542	1.0072	-3.51775	2.31643	-1.51861	0.128862	NA	LOC106377727	protein_coding	4.01341	2.08015	1.96408	0	0	0	0	0	4	2	2	0	0	0	0	0
gene71196	1.56853	4.06509	2.67864	1.5176	0.129116	NA	LOC111203850	protein_coding	0	0	0	0	11.5066	0	0	1.04168	0	0	0	0	12	0	0	1
gene1340	1.74237	-2.69276	1.7745	-1.51747	0.129148	NA	LOC106357810	protein_coding	8.02683	1.04007	0.98204	2.10016	0	0	1.78986	0	8	1	1	2	0	0	2	0
gene91522	0.828587	3.14736	2.07456	1.51712	0.129236	NA	LOC111207614	protein_coding	0	0	0	0	1.91776	1.87939	1.78986	1.04168	0	0	0	0	2	2	2	1
gene13633	1.00438	-3.51411	2.31746	-1.51636	0.129427	NA	LOC106443707	protein_coding	2.00671	0	3.92816	2.10016	0	0	0	0	2	0	4	2	0	0	0	0
gene45193	1.00438	-3.51411	2.31746	-1.51636	0.129427	NA	LOC106368003	protein_coding	2.00671	0	3.92816	2.10016	0	0	0	0	2	0	4	2	0	0	0	0
gene65397	1.00438	-3.51411	2.31746	-1.51636	0.129427	NA	LOC106387076	protein_coding	2.00671	0	3.92816	2.10016	0	0	0	0	2	0	4	2	0	0	0	0
gene75737	1.00438	-3.51411	2.31746	-1.51636	0.129427	NA	LOC106391903	protein_coding	2.00671	0	3.92816	2.10016	0	0	0	0	2	0	4	2	0	0	0	0
gene57021	1.00188	-3.51095	2.31831	-1.51445	0.129913	NA	LOC106385118	lncRNA	2.00671	2.08015	3.92816	0	0	0	0	0	2	2	4	0	0	0	0	0
gene60790	1.29629	2.92094	1.93147	1.51229	0.13046	NA	LOC106378500	pseudogene	0	0	0	1.05008	2.87664	3.75878	2.68479	0	0	0	0	1	3	4	3	0
gene98555	1.28829	-2.99363	1.98067	-1.51143	0.13068	NA	LOC106367863	protein_coding	0	5.20036	1.96408	2.10016	0	0	0	1.04168	0	5	2	2	0	0	0	1
gene7052	1.79332	3.42872	2.26924	1.51095	0.1308	NA	LOC111205191	protein_coding	0	0	0	1.05008	11.5066	0	1.78986	0	0	0	0	1	12	0	2	0
gene12404	1.79206	3.42872	2.2696	1.51072	0.13086	NA	LOC106399829	protein_coding	0	1.04007	0	0	11.5066	0	1.78986	0	0	1	0	0	12	0	2	0
gene43867	1.24751	-2.96959	1.96582	-1.51061	0.130888	NA	LOC106364591	protein_coding	2.00671	0	3.92816	3.15025	0	0	0.89493	0	2	0	4	3	0	0	1	0
gene77842	1.98139	2.7603	1.8293	1.50893	0.131316	NA	LOC106426346	pseudogene	2.00671	0	0	0	3.83553	3.75878	0	6.25008	2	0	0	0	4	4	0	6
gene81477	0.849329	3.17715	2.10703	1.50788	0.131584	NA	LOC106427151	protein_coding	0	0	0	0	2.87664	0.939694	0.89493	2.08336	0	0	0	0	3	1	1	2
gene84499	1.02547	-3.54076	2.34976	-1.50686	0.131847	NA	LOC106397764	protein_coding	4.01341	1.04007	0	3.15025	0	0	0	0	4	1	0	3	0	0	0	0
gene26488	1.30315	2.9338	1.94766	1.50632	0.131984	NA	LOC106345755	protein_coding	1.00335	0	0	0	0	3.75878	3.57972	2.08336	1	0	0	0	0	4	4	2
gene63729	1.73391	-2.66758	1.77142	-1.5059	0.132094	NA	LOC106431520	protein_coding	0	2.08015	7.85632	2.10016	0	0.939694	0.89493	0	0	2	8	2	0	1	1	0
gene114597	1.06115	3.50413	2.32894	1.5046	0.132426	NA	LOC106410382	protein_coding	0	0	0	0	3.83553	3.75878	0.89493	0	0	0	0	0	4	4	1	0
gene24613	1.42873	3.93148	2.61375	1.50415	0.132543	NA	LOC106451762	protein_coding	0	0	0	0	7.67105	3.75878	0	0	0	0	0	0	8	4	0	0
gene74261	1.42873	3.93148	2.61375	1.50415	0.132543	NA	LOC106454733	protein_coding	0	0	0	0	7.67105	3.75878	0	0	0	0	0	0	8	4	0	0
gene94136	1.42873	3.93148	2.61375	1.50415	0.132543	NA	LOC106411355	pseudogene	0	0	0	0	7.67105	3.75878	0	0	0	0	0	0	8	4	0	0
gene108589	0.844532	3.17024	2.10834	1.50367	0.132667	NA	LOC111197863	protein_coding	0	0	0	0	0.958882	2.81908	0.89493	2.08336	0	0	0	0	1	3	1	2
gene110256	1.98501	-2.87125	1.91226	-1.50149	0.133228	NA	LOC111210851	protein_coding	0	2.08015	9.8204	2.10016	0	1.87939	0	0	0	2	10	2	0	2	0	0
gene92104	1.33992	2.97237	1.98126	1.50025	0.133551	NA	LOC106410690	protein_coding	1.00335	0	0	0	5.75329	1.87939	0	2.08336	1	0	0	0	6	2	0	2
gene23445	1.29184	2.91739	1.94721	1.49824	0.134071	NA	LOC106451267	protein_coding	0	1.04007	0	0	3.83553	1.87939	3.57972	0	0	1	0	0	4	2	4	0
gene74925	1.66192	-2.52944	1.68888	-1.4977	0.134211	NA	LOC106365619	protein_coding	1.00335	2.08015	3.92816	4.20033	0	0	0	2.08336	1	2	4	4	0	0	0	2
gene54044	1.26534	-2.96905	1.98255	-1.49759	0.13424	NA	LOC106376673	pseudogene	5.01677	0	1.96408	2.10016	0	0	0	1.04168	5	0	2	2	0	0	0	1
gene10583	1.41577	3.91869	2.61705	1.49737	0.134297	NA	LOC106405959	protein_coding	0	0	0	0	0	0	7.15944	4.16672	0	0	0	0	0	0	8	4
gene16573	1.41577	3.91869	2.61705	1.49737	0.134297	NA	LOC106442460	protein_coding	0	0	0	0	0	0	7.15944	4.16672	0	0	0	0	0	0	8	4
gene85441	1.75944	2.57465	1.72078	1.49621	0.134598	NA	LOC106389737	protein_coding	0	0	0.98204	1.05008	4.79441	1.87939	5.36958	0	0	0	1	1	5	2	6	0
gene54592	1.04752	3.48712	2.33338	1.49445	0.135058	NA	LOC111202326	pseudogene	0	0	0	0	0	3.75878	3.57972	1.04168	0	0	0	0	0	4	4	1
gene80017	1.04752	3.48712	2.33338	1.49445	0.135058	NA	LOC106399734	protein_coding	0	0	0	0	0	3.75878	3.57972	1.04168	0	0	0	0	0	4	4	1
gene105860	1.02682	-3.54245	2.37108	-1.49403	0.135169	NA	LOC106424688	protein_coding	0	5.20036	1.96408	1.05008	0	0	0	0	0	5	2	1	0	0	0	0
gene105861	1.02682	-3.54245	2.37108	-1.49403	0.135169	NA	BNAC09G42530D	lncRNA	0	5.20036	1.96408	1.05008	0	0	0	0	0	5	2	1	0	0	0	0
gene75359	1.09006	2.63318	1.76278	1.49377	0.135236	NA	LOC106373609	protein_coding	0	0	0	1.05008	1.91776	1.87939	1.78986	2.08336	0	0	0	1	2	2	2	2
gene77204	1.38879	-3.98014	2.66486	-1.49357	0.135289	NA	LOC106449917	protein_coding	9.03018	2.08015	0	0	0	0	0	0	9	2	0	0	0	0	0	0
gene118694	1.97237	2.73105	1.82955	1.49275	0.135504	NA	LOC111213531	protein_coding	0	0	0	2.10016	5.75329	3.75878	0	4.16672	0	0	0	2	6	4	0	4
gene108148	1.45902	3.95997	2.65299	1.49264	0.135531	NA	LOC106417670	protein_coding	0	0	0	0	9.58882	0	0	2.08336	0	0	0	0	10	0	0	2
gene42896	1.45902	3.95997	2.65299	1.49264	0.135531	NA	LOC106422021	protein_coding	0	0	0	0	9.58882	0	0	2.08336	0	0	0	0	10	0	0	2
gene64299	1.45902	3.95997	2.65299	1.49264	0.135531	NA	LOC106385449	protein_coding	0	0	0	0	9.58882	0	0	2.08336	0	0	0	0	10	0	0	2
gene49929	1.96818	2.72947	1.8287	1.49257	0.13555	NA	LOC106370647	pseudogene	0	2.08015	0	0	3.83553	0	3.57972	6.25008	0	2	0	0	4	0	4	6
gene105547	1.40635	3.90996	2.6201	1.49229	0.135622	NA	LOC106426151	protein_coding	0	0	0	0	7.67105	0	3.57972	0	0	0	0	0	8	0	4	0
gene112237	1.40635	3.90996	2.6201	1.49229	0.135622	NA	LOC106433966	protein_coding	0	0	0	0	7.67105	0	3.57972	0	0	0	0	0	8	0	4	0
gene35707	1.40635	3.90996	2.6201	1.49229	0.135622	NA	BNAA07G31730D	protein_coding	0	0	0	0	7.67105	0	3.57972	0	0	0	0	0	8	0	4	0
gene81186	1.40635	3.90996	2.6201	1.49229	0.135622	NA	LOC106396010	protein_coding	0	0	0	0	7.67105	0	3.57972	0	0	0	0	0	8	0	4	0
gene14587	1.96034	2.72184	1.82411	1.49215	0.13566	NA	LOC106386863	protein_coding	0	0	0	2.10016	4.79441	0	3.57972	5.2084	0	0	0	2	5	0	4	5
gene22717	0.830985	3.15076	2.11218	1.49171	0.135776	NA	LOC106373328	protein_coding	0	0	0	0	2.87664	0.939694	1.78986	1.04168	0	0	0	0	3	1	2	1
gene106864	1.81909	3.46244	2.32395	1.4899	0.136252	NA	LOC106403068	protein_coding	0	0	0.98204	0	0	0	12.529	1.04168	0	0	1	0	0	0	14	1
gene15338	1.06595	3.50992	2.36223	1.48585	0.137319	NA	LOC106444047	protein_coding	0	0	0	0	5.75329	1.87939	0.89493	0	0	0	0	0	6	2	1	0
gene76387	1.04193	3.48013	2.34261	1.48558	0.137391	NA	LOC106428004	protein_coding	0	0	0	0	0	2.81908	4.47465	1.04168	0	0	0	0	0	3	5	1
gene94681	1.26484	-2.98831	2.015	-1.48303	0.138067	NA	LOC111207580	protein_coding	4.01341	4.16029	0	1.05008	0	0	0.89493	0	4	4	0	1	0	0	1	0
gene77237	1.37597	3.88037	2.61791	1.48224	0.138277	NA	LOC106446662	pseudogene	0	0	0	0	0	5.63817	5.36958	0	0	0	0	0	0	6	6	0
gene29647	2.01354	-2.19784	1.48398	-1.48104	0.138595	NA	LOC106347922	protein_coding	0	3.12022	5.89224	4.20033	0.958882	0	0.89493	1.04168	0	3	6	4	1	0	1	1
gene101953	1.30783	2.93419	1.98235	1.48016	0.138832	NA	LOC106426690	protein_coding	0	1.04007	0	0	5.75329	1.87939	1.78986	0	0	1	0	0	6	2	2	0
gene66594	1.43504	3.93735	2.66025	1.48007	0.138856	NA	LOC106443675	protein_coding	0	0	0	0	0	9.39694	0	2.08336	0	0	0	0	0	10	0	2
gene83493	1.43504	3.93735	2.66025	1.48007	0.138856	NA	LOC106398957	protein_coding	0	0	0	0	0	9.39694	0	2.08336	0	0	0	0	0	10	0	2
gene100173	1.43353	3.93602	2.66074	1.4793	0.139061	NA	LOC106413483	pseudogene	0	0	0	0	9.58882	1.87939	0	0	0	0	0	0	10	2	0	0
gene10552	1.43353	3.93602	2.66074	1.4793	0.139061	NA	LOC106426293	protein_coding	0	0	0	0	9.58882	1.87939	0	0	0	0	0	0	10	2	0	0
gene117323	1.43353	3.93602	2.66074	1.4793	0.139061	NA	LOC106411711	pseudogene	0	0	0	0	9.58882	1.87939	0	0	0	0	0	0	10	2	0	0
gene15006	1.43353	3.93602	2.66074	1.4793	0.139061	NA	LOC106356831	protein_coding	0	0	0	0	9.58882	1.87939	0	0	0	0	0	0	10	2	0	0
gene17287	1.43353	3.93602	2.66074	1.4793	0.139061	NA	LOC106444495	protein_coding	0	0	0	0	9.58882	1.87939	0	0	0	0	0	0	10	2	0	0
gene47720	1.43353	3.93602	2.66074	1.4793	0.139061	NA	LOC106423013	lncRNA	0	0	0	0	9.58882	1.87939	0	0	0	0	0	0	10	2	0	0
gene5763	1.43353	3.93602	2.66074	1.4793	0.139061	NA	LOC111208461	protein_coding	0	0	0	0	9.58882	1.87939	0	0	0	0	0	0	10	2	0	0
gene64239	1.93309	2.70319	1.82818	1.47863	0.13924	NA	LOC106386690	lncRNA	0	2.08015	0	0	0	5.63817	3.57972	4.16672	0	2	0	0	0	6	4	4
gene75496	1.30057	2.93418	1.98485	1.47829	0.13933	NA	LOC106444957	protein_coding	0	0	0.98204	0	5.75329	1.87939	1.78986	0	0	0	1	0	6	2	2	0
gene102283	1.95527	2.75782	1.86555	1.47829	0.139331	NA	LOC106405030	pseudogene	0	0	1.96408	0	0	5.63817	1.78986	6.25008	0	0	2	0	0	6	2	6
gene1244	1.88198	2.70215	1.82958	1.47692	0.139698	NA	LOC106381420	protein_coding	0	0	1.96408	0	5.75329	3.75878	3.57972	0	0	0	2	0	6	4	4	0
gene99687	1.25418	-2.97672	2.01603	-1.47653	0.139802	NA	LOC106431227	protein_coding	0	4.16029	3.92816	1.05008	0	0	0.89493	0	0	4	4	1	0	0	1	0
gene105977	1.37808	3.01137	2.04049	1.47581	0.139995	NA	LOC106418434	protein_coding	1.00335	0	0	0	0	0.939694	1.78986	7.29176	1	0	0	0	0	1	2	7
gene75649	1.91058	-2.78631	1.88806	-1.47575	0.140011	NA	LOC106349033	protein_coding	0	8.32058	2.94612	2.10016	1.91776	0	0	0	0	8	3	2	2	0	0	0
gene96965	1.32238	2.95426	2.00458	1.47375	0.140548	NA	LOC106391084	protein_coding	1.00335	0	0	0	3.83553	4.69847	0	1.04168	1	0	0	0	4	5	0	1
gene66450	1.04908	3.4887	2.3674	1.47364	0.140578	NA	LOC106384013	protein_coding	0	0	0	0	0	0.939694	5.36958	2.08336	0	0	0	0	0	1	6	2
gene106619	1.42233	3.92531	2.6642	1.47335	0.140656	NA	LOC106446096	protein_coding	0	0	0	0	9.58882	0	1.78986	0	0	0	0	0	10	0	2	0
gene2299	1.42233	3.92531	2.6642	1.47335	0.140656	NA	BNAA01G15470D	protein_coding	0	0	0	0	9.58882	0	1.78986	0	0	0	0	0	10	0	2	0
gene72165	1.42233	3.92531	2.6642	1.47335	0.140656	NA	LOC106433570	protein_coding	0	0	0	0	9.58882	0	1.78986	0	0	0	0	0	10	0	2	0
gene89055	1.42233	3.92531	2.6642	1.47335	0.140656	NA	LOC106357349	protein_coding	0	0	0	0	9.58882	0	1.78986	0	0	0	0	0	10	0	2	0
gene55580	0.999213	-3.50736	2.38069	-1.47325	0.140683	NA	LOC106374150	protein_coding	1.00335	2.08015	4.9102	0	0	0	0	0	1	2	5	0	0	0	0	0
gene3859	1.96958	2.76854	1.87945	1.47306	0.140735	NA	LOC106379235	protein_coding	0	0	1.96408	0	0	1.87939	3.57972	8.33344	0	0	2	0	0	2	4	8
gene81156	1.38056	3.87725	2.63246	1.47286	0.140788	NA	LOC106395910	protein_coding	0	0	0	0	4.79441	0	0	6.25008	0	0	0	0	5	0	0	6
gene83225	1.29286	-3.00985	2.04374	-1.47272	0.140827	NA	LOC106399286	protein_coding	1.00335	2.08015	0	6.30049	0.958882	0	0	0	1	2	0	6	1	0	0	0
gene97710	1.2982	-3.0045	2.04065	-1.47233	0.140932	NA	LOC106415458	pseudogene	1.00335	6.24044	0	2.10016	0	0	0	1.04168	1	6	0	2	0	0	0	1
gene109257	1.50537	-2.4191	1.64355	-1.47187	0.141055	NA	LOC111210722	lncRNA	5.01677	1.04007	0.98204	3.15025	0.958882	0	0.89493	0	5	1	1	3	1	0	1	0
gene83919	1.0919	2.64527	1.79874	1.47063	0.141392	NA	LOC106454169	protein_coding	0	0	0.98204	0	0.958882	1.87939	1.78986	3.12504	0	0	1	0	1	2	2	3
gene50406	1.29329	-2.99915	2.04111	-1.46938	0.141731	NA	LOC106419139	protein_coding	0	1.04007	1.96408	6.30049	0	0	0	1.04168	0	1	2	6	0	0	0	1
gene5948	1.36478	3.86924	2.63368	1.46914	0.141795	NA	LOC106396475	lncRNA	0	0	0	0	0	3.75878	7.15944	0	0	0	0	0	0	4	8	0
gene66085	1.36478	3.86924	2.63368	1.46914	0.141795	NA	LOC106408321	protein_coding	0	0	0	0	0	3.75878	7.15944	0	0	0	0	0	0	4	8	0
gene35436	1.77049	-2.71691	1.85336	-1.46593	0.142667	NA	LOC106354202	pseudogene	4.01341	4.16029	0	4.20033	0	0	1.78986	0	4	4	0	4	0	0	2	0
gene14812	1.04033	-3.55951	2.42925	-1.46527	0.142848	NA	LOC106356777	protein_coding	0	1.04007	0.98204	6.30049	0	0	0	0	0	1	1	6	0	0	0	0
gene13148	1.3076	-3.88998	2.65898	-1.46296	0.143479	NA	LOC106443589	protein_coding	0	4.16029	0	6.30049	0	0	0	0	0	4	0	6	0	0	0	0
gene71418	1.3076	-3.88998	2.65898	-1.46296	0.143479	NA	LOC106359773	protein_coding	0	4.16029	0	6.30049	0	0	0	0	0	4	0	6	0	0	0	0
gene75832	1.3076	-3.88998	2.65898	-1.46296	0.143479	NA	BNAC09G24390D	protein_coding	0	4.16029	0	6.30049	0	0	0	0	0	4	0	6	0	0	0	0
gene82788	1.3076	-3.88998	2.65898	-1.46296	0.143479	NA	LOC106398899	protein_coding	0	4.16029	0	6.30049	0	0	0	0	0	4	0	6	0	0	0	0
gene95887	1.3076	-3.88998	2.65898	-1.46296	0.143479	NA	LOC106396572	protein_coding	0	4.16029	0	6.30049	0	0	0	0	0	4	0	6	0	0	0	0
gene48009	1.3051	-3.88739	2.65989	-1.46148	0.143882	NA	BNAA10G06410D	protein_coding	0	6.24044	0	4.20033	0	0	0	0	0	6	0	4	0	0	0	0
gene71617	1.3051	-3.88739	2.65989	-1.46148	0.143882	NA	LOC106384795	pseudogene	0	6.24044	0	4.20033	0	0	0	0	0	6	0	4	0	0	0	0
gene90871	1.3051	-3.88739	2.65989	-1.46148	0.143882	NA	LOC106369430	protein_coding	0	6.24044	0	4.20033	0	0	0	0	0	6	0	4	0	0	0	0
gene57240	1.93466	2.74279	1.87954	1.45929	0.144485	NA	LOC106417204	protein_coding	0	0	1.96408	0	7.67105	3.75878	0	2.08336	0	0	2	0	8	4	0	2
gene10509	1.02838	3.46316	2.37357	1.45906	0.14455	NA	LOC106426103	protein_coding	0	0	0	0	1.91776	0.939694	5.36958	0	0	0	0	0	2	1	6	0
gene73900	1.79248	2.59153	1.77637	1.45889	0.144595	NA	LOC111205071	lncRNA	1.00335	0	0	1.05008	5.75329	5.63817	0.89493	0	1	0	0	1	6	6	1	0
gene107523	1.97466	2.73423	1.87792	1.45599	0.145395	NA	LOC106387038	protein_coding	0	2.08015	0	0	7.67105	1.87939	0	4.16672	0	2	0	0	8	2	0	4
gene26759	1.9474	2.71335	1.86373	1.45587	0.145428	NA	LOC106349698	protein_coding	0	2.08015	0	0	0	1.87939	5.36958	6.25008	0	2	0	0	0	2	6	6
gene85725	1.97717	2.73422	1.87862	1.45544	0.145547	NA	LOC111197852	protein_coding	0	0	0	2.10016	7.67105	1.87939	0	4.16672	0	0	0	2	8	2	0	4
gene104976	1.33966	2.97511	2.04449	1.45519	0.145618	NA	LOC106400624	protein_coding	0	0	0.98204	0	6.71217	0.939694	0	2.08336	0	0	1	0	7	1	0	2
gene112465	0.995484	3.40341	2.34092	1.45388	0.145979	NA	LOC106434156	protein_coding	0	0	0	0	1.91776	1.87939	0	4.16672	0	0	0	0	2	2	0	4
gene61207	0.995484	3.40341	2.34092	1.45388	0.145979	NA	LOC106431275	protein_coding	0	0	0	0	1.91776	1.87939	0	4.16672	0	0	0	0	2	2	0	4
gene89993	0.995484	3.40341	2.34092	1.45388	0.145979	NA	LOC111207519	protein_coding	0	0	0	0	1.91776	1.87939	0	4.16672	0	0	0	0	2	2	0	4
gene105481	0.982736	3.38678	2.32989	1.45362	0.146052	NA	LOC106371921	protein_coding	0	0	0	0	1.91776	2.81908	0	3.12504	0	0	0	0	2	3	0	3
gene35565	1.87819	-2.13145	1.4667	-1.45323	0.14616	NA	LOC106354863	pseudogene	4.01341	5.20036	0.98204	2.10016	0	0.939694	1.78986	0	4	5	1	2	0	1	2	0
gene103736	1.28924	-3.87088	2.66575	-1.45208	0.14648	NA	LOC106417525	protein_coding	4.01341	0	0	6.30049	0	0	0	0	4	0	0	6	0	0	0	0
gene5840	1.28924	-3.87088	2.66575	-1.45208	0.14648	NA	LOC106422712	protein_coding	4.01341	0	0	6.30049	0	0	0	0	4	0	0	6	0	0	0	0
gene113781	0.770713	-3.12752	2.15566	-1.45084	0.146825	NA	LOC106421753	pseudogene	1.00335	2.08015	0.98204	2.10016	0	0	0	0	1	2	1	2	0	0	0	0
gene2504	1.37908	3.88304	2.67806	1.44995	0.147074	NA	LOC111201240	protein_coding	0	0	0	0	0	0	8.9493	2.08336	0	0	0	0	0	0	10	2
gene45719	1.37908	3.88304	2.67806	1.44995	0.147074	NA	LOC106375231	protein_coding	0	0	0	0	0	0	8.9493	2.08336	0	0	0	0	0	0	10	2
gene39689	2.01106	2.80037	1.93155	1.4498	0.147113	NA	LOC106379904	protein_coding	0	0	1.96408	0	1.91776	0	1.78986	10.4168	0	0	2	0	2	0	2	10
gene113554	1.34307	3.8399	2.65211	1.44787	0.147655	NA	LOC111211486	pseudogene	0	0	0	0	0	6.57786	0	4.16672	0	0	0	0	0	7	0	4
gene1810	1.28173	-3.86303	2.66858	-1.4476	0.14773	NA	LOC106373529	protein_coding	4.01341	6.24044	0	0	0	0	0	0	4	6	0	0	0	0	0	0
gene31308	1.28173	-3.86303	2.66858	-1.4476	0.14773	NA	LOC111198350	protein_coding	4.01341	6.24044	0	0	0	0	0	0	4	6	0	0	0	0	0	0
gene3589	1.28173	-3.86303	2.66858	-1.4476	0.14773	NA	LOC106378497	protein_coding	4.01341	6.24044	0	0	0	0	0	0	4	6	0	0	0	0	0	0
gene13340	1.27858	-3.85964	2.66976	-1.44569	0.148264	NA	LOC106428125	protein_coding	0	0	3.92816	6.30049	0	0	0	0	0	0	4	6	0	0	0	0
gene21117	1.27858	-3.85964	2.66976	-1.44569	0.148264	NA	LOC106364493	pseudogene	0	0	3.92816	6.30049	0	0	0	0	0	0	4	6	0	0	0	0
gene43519	1.27858	-3.85964	2.66976	-1.44569	0.148264	NA	LOC106374909	protein_coding	0	0	3.92816	6.30049	0	0	0	0	0	0	4	6	0	0	0	0
gene79086	1.27858	-3.85964	2.66976	-1.44569	0.148264	NA	LOC106392278	protein_coding	0	0	3.92816	6.30049	0	0	0	0	0	0	4	6	0	0	0	0
gene54329	0.984293	3.38863	2.34472	1.44522	0.148397	NA	LOC106374628	protein_coding	0	0	0	0	1.91776	0	1.78986	4.16672	0	0	0	0	2	0	2	4
gene116411	1.27756	-3.85861	2.67016	-1.44509	0.148433	NA	LOC111212337	protein_coding	6.02012	0	0	4.20033	0	0	0	0	6	0	0	4	0	0	0	0
gene79085	1.27756	-3.85861	2.67016	-1.44509	0.148433	NA	LOC106391719	protein_coding	6.02012	0	0	4.20033	0	0	0	0	6	0	0	4	0	0	0	0
gene92817	1.27756	-3.85861	2.67016	-1.44509	0.148433	NA	LOC106350792	pseudogene	6.02012	0	0	4.20033	0	0	0	0	6	0	0	4	0	0	0	0
gene22493	1.24527	-2.9608	2.04929	-1.4448	0.148515	NA	LOC106396396	protein_coding	0	2.08015	5.89224	1.05008	0	0.939694	0	0	0	2	6	1	0	1	0	0
gene69114	1.49346	-2.43187	1.68349	-1.44454	0.148587	NA	LOC111203732	protein_coding	4.01341	2.08015	1.96408	2.10016	0	0	1.78986	0	4	2	2	2	0	0	2	0
gene72003	0.763459	-3.11622	2.15825	-1.44387	0.148776	NA	LOC106428605	protein_coding	1.00335	1.04007	1.96408	2.10016	0	0	0	0	1	1	2	2	0	0	0	0
gene57752	1.43033	3.93294	2.72502	1.44327	0.148945	NA	LOC106377874	pseudogene	0	0	0	0	10.5477	0	0.89493	0	0	0	0	0	11	0	1	0
gene26662	1.94679	2.71111	1.8785	1.44324	0.148954	NA	LOC106351048	protein_coding	0	0	0	2.10016	0	7.51755	1.78986	4.16672	0	0	0	2	0	8	2	4
gene84655	1.89309	2.71072	1.87945	1.44229	0.149221	NA	LOC106422530	protein_coding	0	0	1.96408	0	0	7.51755	3.57972	2.08336	0	0	2	0	0	8	4	2
gene90622	2.01159	2.78342	1.9302	1.44203	0.149293	NA	LOC106421787	protein_coding	2.00671	0	0	0	0	1.87939	1.78986	10.4168	2	0	0	0	0	2	2	10
gene106608	0.979496	3.3823	2.34639	1.44149	0.149445	NA	LOC106446105	protein_coding	0	0	0	0	0	1.87939	1.78986	4.16672	0	0	0	0	0	2	2	4
gene15773	0.979496	3.3823	2.34639	1.44149	0.149445	NA	LOC106421771	protein_coding	0	0	0	0	0	1.87939	1.78986	4.16672	0	0	0	0	0	2	2	4
gene49414	0.979496	3.3823	2.34639	1.44149	0.149445	NA	LOC111201465	lncRNA	0	0	0	0	0	1.87939	1.78986	4.16672	0	0	0	0	0	2	2	4
gene65622	0.979496	3.3823	2.34639	1.44149	0.149445	NA	LOC106388031	protein_coding	0	0	0	0	0	1.87939	1.78986	4.16672	0	0	0	0	0	2	2	4
gene77687	0.979496	3.3823	2.34639	1.44149	0.149445	NA	LOC106393974	protein_coding	0	0	0	0	0	1.87939	1.78986	4.16672	0	0	0	0	0	2	2	4
gene79052	0.979496	3.3823	2.34639	1.44149	0.149445	NA	LOC106394822	pseudogene	0	0	0	0	0	1.87939	1.78986	4.16672	0	0	0	0	0	2	2	4
gene84677	0.979496	3.3823	2.34639	1.44149	0.149445	NA	LOC111207217	protein_coding	0	0	0	0	0	1.87939	1.78986	4.16672	0	0	0	0	0	2	2	4
gene85799	0.979496	3.3823	2.34639	1.44149	0.149445	NA	LOC106352067	lncRNA	0	0	0	0	0	1.87939	1.78986	4.16672	0	0	0	0	0	2	2	4
gene89743	0.979496	3.3823	2.34639	1.44149	0.149445	NA	LOC106390887	lncRNA	0	0	0	0	0	1.87939	1.78986	4.16672	0	0	0	0	0	2	2	4
gene59585	1.27107	-3.85173	2.67263	-1.44118	0.149534	NA	LOC106377712	protein_coding	0	6.24044	3.92816	0	0	0	0	0	0	6	4	0	0	0	0	0
gene71744	1.27107	-3.85173	2.67263	-1.44118	0.149534	NA	LOC106364376	protein_coding	0	6.24044	3.92816	0	0	0	0	0	0	6	4	0	0	0	0	0
gene19605	0.974784	3.37648	2.34797	1.43804	0.150422	NA	LOC106430119	protein_coding	0	0	0	0	3.83553	1.87939	0	2.08336	0	0	0	0	4	2	0	2
gene2070	0.974784	3.37648	2.34797	1.43804	0.150422	NA	LOC106439684	protein_coding	0	0	0	0	3.83553	1.87939	0	2.08336	0	0	0	0	4	2	0	2
gene24520	0.974784	3.37648	2.34797	1.43804	0.150422	NA	LOC106345184	protein_coding	0	0	0	0	3.83553	1.87939	0	2.08336	0	0	0	0	4	2	0	2
gene67244	0.974784	3.37648	2.34797	1.43804	0.150422	NA	LOC106395697	pseudogene	0	0	0	0	3.83553	1.87939	0	2.08336	0	0	0	0	4	2	0	2
gene109058	1.30259	-3.88489	2.70374	-1.43686	0.150759	NA	LOC106430625	lncRNA	0	8.32058	0	2.10016	0	0	0	0	0	8	0	2	0	0	0	0
gene115899	1.30259	-3.88489	2.70374	-1.43686	0.150759	NA	LOC111212136	pseudogene	0	8.32058	0	2.10016	0	0	0	0	0	8	0	2	0	0	0	0
gene1410	1.35359	3.85787	2.68668	1.43593	0.151023	NA	LOC106373497	protein_coding	0	0	0	0	0	1.87939	8.9493	0	0	0	0	0	0	2	10	0
gene8191	1.35359	3.85787	2.68668	1.43593	0.151023	NA	LOC111208926	lncRNA	0	0	0	0	0	1.87939	8.9493	0	0	0	0	0	0	2	10	0
gene59267	1.30092	-3.88312	2.70435	-1.43588	0.151037	NA	LOC111202949	protein_coding	2.00671	0	0	8.40066	0	0	0	0	2	0	0	8	0	0	0	0
gene64670	1.26157	-3.84159	2.67629	-1.43542	0.151168	NA	LOC106372414	protein_coding	0	0	5.89224	4.20033	0	0	0	0	0	0	6	4	0	0	0	0
gene95479	1.26157	-3.84159	2.67629	-1.43542	0.151168	NA	LOC106428746	protein_coding	0	0	5.89224	4.20033	0	0	0	0	0	0	6	4	0	0	0	0
gene9663	1.26157	-3.84159	2.67629	-1.43542	0.151168	NA	LOC111207261	protein_coding	0	0	5.89224	4.20033	0	0	0	0	0	0	6	4	0	0	0	0
gene3925	1.89641	2.67455	1.8635	1.43523	0.151222	NA	LOC106431711	protein_coding	0	2.08015	0	0	0	5.63817	5.36958	2.08336	0	2	0	0	0	6	6	2
gene17737	1.89891	2.67454	1.8642	1.43468	0.151378	NA	LOC111214715	protein_coding	0	0	0	2.10016	0	5.63817	5.36958	2.08336	0	0	0	2	0	6	6	2
gene87779	0.969988	3.37011	2.34969	1.43428	0.151493	NA	LOC106352126	protein_coding	0	0	0	0	1.91776	3.75878	0	2.08336	0	0	0	0	2	4	0	2
gene59150	1.29559	-3.87755	2.70633	-1.43277	0.151923	NA	LOC111202935	protein_coding	0	0	1.96408	8.40066	0	0	0	0	0	0	2	8	0	0	0	0
gene87478	1.29559	-3.87755	2.70633	-1.43277	0.151923	NA	LOC111206759	lncRNA	0	0	1.96408	8.40066	0	0	0	0	0	0	2	8	0	0	0	0
gene21756	1.75733	-2.70672	1.88976	-1.43231	0.152055	NA	LOC106391916	protein_coding	0	6.24044	3.92816	2.10016	0	0	1.78986	0	0	6	4	2	0	0	2	0
gene21375	1.33032	3.82701	2.67224	1.43214	0.152104	NA	LOC106448995	protein_coding	0	0	0	0	0	7.51755	0	3.12504	0	0	0	0	0	8	0	3
gene30272	1.79652	-2.65494	1.85452	-1.43161	0.152257	NA	LOC106348250	protein_coding	0	4.16029	3.92816	4.20033	0	0	0	2.08336	0	4	4	4	0	0	0	2
gene48054	1.51863	-2.40359	1.67907	-1.43151	0.152285	NA	LOC106365737	protein_coding	2.00671	4.16029	1.96408	2.10016	1.91776	0	0	0	2	4	2	2	2	0	0	0
gene1645	1.29091	-3.8727	2.70809	-1.43005	0.152703	NA	LOC106433007	protein_coding	2.00671	8.32058	0	0	0	0	0	0	2	8	0	0	0	0	0	0
gene99403	1.29091	-3.8727	2.70809	-1.43005	0.152703	NA	LOC106413788	protein_coding	2.00671	8.32058	0	0	0	0	0	0	2	8	0	0	0	0	0	0
gene85928	1.49932	-2.40185	1.67984	-1.42981	0.152773	NA	LOC106379814	protein_coding	2.00671	2.08015	3.92816	2.10016	0	1.87939	0	0	2	2	4	2	0	2	0	0
gene61442	0.991958	-3.49777	2.44651	-1.4297	0.152803	NA	LOC111203353	lncRNA	1.00335	1.04007	5.89224	0	0	0	0	0	1	1	6	0	0	0	0	0
gene10987	0.963593	3.36146	2.35198	1.4292	0.152946	NA	LOC111210435	protein_coding	0	0	0	0	3.83553	0	1.78986	2.08336	0	0	0	0	4	0	2	2
gene99745	0.963593	3.36146	2.35198	1.4292	0.152946	NA	LOC106417040	protein_coding	0	0	0	0	3.83553	0	1.78986	2.08336	0	0	0	0	4	0	2	2
gene57758	1.84507	1.93874	1.35655	1.42916	0.152957	NA	LOC106380938	protein_coding	1.00335	1.04007	0.98204	0	1.91776	2.81908	1.78986	5.2084	1	1	1	0	2	3	2	5
gene75088	1.9076	2.68303	1.87774	1.42887	0.153043	NA	LOC106367565	protein_coding	0	2.08015	0	0	0	7.51755	3.57972	2.08336	0	2	0	0	0	8	4	2
gene101801	1.28558	-3.86708	2.71009	-1.42692	0.153602	NA	LOC106454205	protein_coding	0	8.32058	1.96408	0	0	0	0	0	0	8	2	0	0	0	0	0
gene22870	1.28558	-3.86708	2.71009	-1.42692	0.153602	NA	LOC106453417	protein_coding	0	8.32058	1.96408	0	0	0	0	0	0	8	2	0	0	0	0	0
gene22894	1.28558	-3.86708	2.71009	-1.42692	0.153602	NA	LOC106450954	protein_coding	0	8.32058	1.96408	0	0	0	0	0	0	8	2	0	0	0	0	0
gene7383	1.28558	-3.86708	2.71009	-1.42692	0.153602	NA	LOC106418934	protein_coding	0	8.32058	1.96408	0	0	0	0	0	0	8	2	0	0	0	0	0
gene98016	1.50945	-2.39536	1.6787	-1.42692	0.153603	NA	LOC111208997	protein_coding	4.01341	2.08015	1.96408	2.10016	1.91776	0	0	0	4	2	2	2	2	0	0	0
gene56110	1.78553	-2.69117	1.88642	-1.4266	0.153695	NA	LOC106377819	pseudogene	0	6.24044	1.96408	4.20033	0	1.87939	0	0	0	6	2	4	0	2	0	0
gene102234	1.24354	-3.82228	2.68404	-1.42408	0.154425	NA	LOC106393370	pseudogene	6.02012	0	3.92816	0	0	0	0	0	6	0	4	0	0	0	0	0
gene27071	1.24354	-3.82228	2.68404	-1.42408	0.154425	NA	LOC106351180	protein_coding	6.02012	0	3.92816	0	0	0	0	0	6	0	4	0	0	0	0	0
gene90384	1.24354	-3.82228	2.68404	-1.42408	0.154425	NA	LOC111207978	protein_coding	6.02012	0	3.92816	0	0	0	0	0	6	0	4	0	0	0	0	0
gene86722	1.2837	2.91525	2.04959	1.42236	0.154922	NA	LOC106407912	protein_coding	0	0	0.98204	0	0	0.939694	6.26451	2.08336	0	0	1	0	0	1	7	2
gene7762	1.77315	-2.63586	1.85409	-1.42165	0.155129	NA	LOC106419527	protein_coding	4.01341	4.16029	3.92816	0	0	0	0	2.08336	4	4	4	0	0	0	0	2
gene115590	0.954	3.34857	2.35552	1.42158	0.155148	NA	LOC111198530	protein_coding	0	0	0	0	0	3.75878	1.78986	2.08336	0	0	0	0	0	4	2	2
gene42602	0.954	3.34857	2.35552	1.42158	0.155148	NA	LOC106417955	protein_coding	0	0	0	0	0	3.75878	1.78986	2.08336	0	0	0	0	0	4	2	2
gene56602	0.954	3.34857	2.35552	1.42158	0.155148	NA	LOC106364988	protein_coding	0	0	0	0	0	3.75878	1.78986	2.08336	0	0	0	0	0	4	2	2
gene69028	0.954	3.34857	2.35552	1.42158	0.155148	NA	LOC106359795	protein_coding	0	0	0	0	0	3.75878	1.78986	2.08336	0	0	0	0	0	4	2	2
gene882	0.954	3.34857	2.35552	1.42158	0.155148	NA	LOC111199954	lncRNA	0	0	0	0	0	3.75878	1.78986	2.08336	0	0	0	0	0	4	2	2
gene49427	1.23821	-3.81649	2.68615	-1.42081	0.155373	NA	LOC106433671	pseudogene	4.01341	0	5.89224	0	0	0	0	0	4	0	6	0	0	0	0	0
gene75856	1.73114	-2.68507	1.89005	-1.42063	0.155423	NA	LOC106445248	pseudogene	2.00671	4.16029	5.89224	0	0	0	1.78986	0	2	4	6	0	0	0	2	0
gene50982	1.77	-2.67851	1.88656	-1.41978	0.15567	NA	LOC111202016	protein_coding	6.02012	4.16029	0	2.10016	0	1.87939	0	0	6	4	0	2	0	2	0	0
gene90936	1.77	-2.67851	1.88656	-1.41978	0.15567	NA	LOC106377173	protein_coding	6.02012	4.16029	0	2.10016	0	1.87939	0	0	6	4	0	2	0	2	0	0
gene103481	1.91776	4.35562	3.06857	1.41943	0.155774	NA	LOC111209927	protein_coding	0	0	0	0	15.3421	0	0	0	0	0	0	0	16	0	0	0
gene104511	1.91776	4.35562	3.06857	1.41943	0.155774	NA	LOC106364806	protein_coding	0	0	0	0	15.3421	0	0	0	0	0	0	0	16	0	0	0
gene116601	1.91776	4.35562	3.06857	1.41943	0.155774	NA	LOC106392501	protein_coding	0	0	0	0	15.3421	0	0	0	0	0	0	0	16	0	0	0
gene55780	1.91776	4.35562	3.06857	1.41943	0.155774	NA	LOC106378034	protein_coding	0	0	0	0	15.3421	0	0	0	0	0	0	0	16	0	0	0
gene69106	1.91776	4.35562	3.06857	1.41943	0.155774	NA	LOC106453813	protein_coding	0	0	0	0	15.3421	0	0	0	0	0	0	0	16	0	0	0
gene94040	1.91776	4.35562	3.06857	1.41943	0.155774	NA	LOC111207884	protein_coding	0	0	0	0	15.3421	0	0	0	0	0	0	0	16	0	0	0
gene84538	1.56491	2.34745	1.65438	1.41893	0.155918	NA	LOC106453029	protein_coding	0	0	0	2.10016	2.87664	1.87939	3.57972	2.08336	0	0	0	2	3	2	4	2
gene104493	1.52482	-2.38364	1.6819	-1.41723	0.156416	NA	LOC106353609	protein_coding	2.00671	2.08015	3.92816	2.10016	0	0	0	2.08336	2	2	4	2	0	0	0	2
gene61290	0.947606	3.33981	2.3579	1.41643	0.156648	NA	LOC106397302	pseudogene	0	0	0	0	1.91776	0	3.57972	2.08336	0	0	0	0	2	0	4	2
gene20397	1.94478	2.73362	1.93103	1.41562	0.156886	NA	LOC106449927	protein_coding	2.00671	0	0	0	9.58882	1.87939	0	2.08336	2	0	0	0	10	2	0	2
gene30869	1.26587	-3.84623	2.717	-1.41562	0.156887	NA	LOC106409942	protein_coding	8.02683	0	0	2.10016	0	0	0	0	8	0	0	2	0	0	0	0
gene39737	1.26587	-3.84623	2.717	-1.41562	0.156887	NA	LOC106379912	protein_coding	8.02683	0	0	2.10016	0	0	0	0	8	0	0	2	0	0	0	0
gene103294	1.77729	-2.6669	1.88532	-1.41456	0.157197	NA	LOC106364339	lncRNA	6.02012	2.08015	0	4.20033	1.91776	0	0	0	6	2	0	4	2	0	0	0
gene59210	1.26337	-3.84357	2.71798	-1.41412	0.157325	NA	LOC106386010	lncRNA	8.02683	2.08015	0	0	0	0	0	0	8	2	0	0	0	0	0	0
gene77116	1.26337	-3.84357	2.71798	-1.41412	0.157325	NA	LOC106449891	protein_coding	8.02683	2.08015	0	0	0	0	0	0	8	2	0	0	0	0	0	0
gene54299	1.27849	3.77325	2.66843	1.41403	0.157352	NA	LOC106373438	protein_coding	0	0	0	0	5.75329	0	4.47465	0	0	0	0	0	6	0	5	0
gene24099	0.972344	3.37313	2.38745	1.41286	0.157697	NA	LOC106449145	lncRNA	0	0	0	0	0	3.75878	0.89493	3.12504	0	0	0	0	0	4	1	3
gene35323	0.972344	3.37313	2.38745	1.41286	0.157697	NA	LOC106404925	lncRNA	0	0	0	0	0	3.75878	0.89493	3.12504	0	0	0	0	0	4	1	3
gene38531	1.75401	-2.66525	1.88668	-1.41267	0.157754	NA	LOC106454940	protein_coding	0	4.16029	5.89224	2.10016	0	1.87939	0	0	0	4	6	2	0	2	0	0
gene10977	0.942809	3.33329	2.35967	1.41261	0.15777	NA	LOC106385019	protein_coding	0	0	0	0	0	1.87939	3.57972	2.08336	0	0	0	0	0	2	4	2
gene111921	0.942809	3.33329	2.35967	1.41261	0.15777	NA	LOC106444245	protein_coding	0	0	0	0	0	1.87939	3.57972	2.08336	0	0	0	0	0	2	4	2
gene31514	0.942809	3.33329	2.35967	1.41261	0.15777	NA	LOC106418039	protein_coding	0	0	0	0	0	1.87939	3.57972	2.08336	0	0	0	0	0	2	4	2
gene35598	0.942809	3.33329	2.35967	1.41261	0.15777	NA	LOC106357253	protein_coding	0	0	0	0	0	1.87939	3.57972	2.08336	0	0	0	0	0	2	4	2
gene36439	0.942809	3.33329	2.35967	1.41261	0.15777	NA	LOC106379014	lncRNA	0	0	0	0	0	1.87939	3.57972	2.08336	0	0	0	0	0	2	4	2
gene50558	0.942809	3.33329	2.35967	1.41261	0.15777	NA	LOC106419235	protein_coding	0	0	0	0	0	1.87939	3.57972	2.08336	0	0	0	0	0	2	4	2
gene52837	0.942809	3.33329	2.35967	1.41261	0.15777	NA	LOC106375764	protein_coding	0	0	0	0	0	1.87939	3.57972	2.08336	0	0	0	0	0	2	4	2
gene64474	0.942809	3.33329	2.35967	1.41261	0.15777	NA	LOC106385894	protein_coding	0	0	0	0	0	1.87939	3.57972	2.08336	0	0	0	0	0	2	4	2
gene78362	0.942809	3.33329	2.35967	1.41261	0.15777	NA	LOC106448865	protein_coding	0	0	0	0	0	1.87939	3.57972	2.08336	0	0	0	0	0	2	4	2
gene56080	1.82013	-4.36859	3.09264	-1.41258	0.15778	NA	LOC106379250	protein_coding	0	14.561	0	0	0	0	0	0	0	14	0	0	0	0	0	0
gene56486	1.01384	-2.63154	1.86354	-1.41212	0.157915	NA	LOC106429903	pseudogene	1.00335	2.08015	0.98204	3.15025	0	0	0.89493	0	1	2	1	3	0	0	1	0
gene83436	1.02243	-2.61922	1.85757	-1.41003	0.158532	NA	LOC106425115	protein_coding	1.00335	3.12022	1.96408	1.05008	0	0	0	1.04168	1	3	2	1	0	0	0	1
gene38407	0.938097	3.32731	2.36158	1.40894	0.158854	NA	LOC106361312	protein_coding	0	0	0	0	3.83553	1.87939	1.78986	0	0	0	0	0	4	2	2	0
gene41330	0.938097	3.32731	2.36158	1.40894	0.158854	NA	LOC106366374	protein_coding	0	0	0	0	3.83553	1.87939	1.78986	0	0	0	0	0	4	2	2	0
gene58418	0.904637	-3.35839	2.38428	-1.40856	0.158966	NA	LOC106428516	pseudogene	2.00671	2.08015	0	3.15025	0	0	0	0	2	2	0	3	0	0	0	0
gene81063	0.904637	-3.35839	2.38428	-1.40856	0.158966	NA	LOC106378185	protein_coding	2.00671	2.08015	0	3.15025	0	0	0	0	2	2	0	3	0	0	0	0
gene46275	1.01218	-2.62235	1.86206	-1.40831	0.15904	NA	LOC106434927	lncRNA	1.00335	1.04007	1.96408	3.15025	0	0.939694	0	0	1	1	2	3	0	1	0	0
gene14046	1.92755	-2.06408	1.46652	-1.40747	0.159287	NA	LOC106442034	protein_coding	1.00335	4.16029	1.96408	5.25041	0.958882	0	0	2.08336	1	4	2	5	1	0	0	2
gene111790	1.90428	2.71975	1.93289	1.40709	0.1594	NA	LOC111211133	protein_coding	0	0	1.96408	0	0	9.39694	1.78986	2.08336	0	0	2	0	0	10	2	2
gene67575	1.90428	2.71975	1.93289	1.40709	0.1594	NA	BNAC03G32580D	protein_coding	0	0	1.96408	0	0	9.39694	1.78986	2.08336	0	0	2	0	0	10	2	2
gene58392	1.50723	-2.44561	1.73851	-1.40673	0.159508	NA	LOC106428488	protein_coding	1.00335	5.20036	1.96408	2.10016	0	0	1.78986	0	1	5	2	2	0	0	2	0
gene103774	1.78683	-2.67452	1.90127	-1.4067	0.159515	NA	LOC106422150	protein_coding	0	2.08015	2.94612	7.35058	1.91776	0	0	0	0	2	3	7	2	0	0	0
gene115201	1.01015	-2.61683	1.86155	-1.40573	0.159805	NA	LOC106436239	protein_coding	3.01006	2.08015	0.98204	1.05008	0.958882	0	0	0	3	2	1	1	1	0	0	0
gene51265	1.24886	-3.82798	2.72376	-1.4054	0.159902	NA	LOC106448977	protein_coding	8.02683	0	1.96408	0	0	0	0	0	8	0	2	0	0	0	0	0
gene62225	1.24886	-3.82798	2.72376	-1.4054	0.159902	NA	LOC111203261	protein_coding	8.02683	0	1.96408	0	0	0	0	0	8	0	2	0	0	0	0	0
gene83242	1.24886	-3.82798	2.72376	-1.4054	0.159902	NA	LOC106398683	protein_coding	8.02683	0	1.96408	0	0	0	0	0	8	0	2	0	0	0	0	0
gene88095	1.24886	-3.82798	2.72376	-1.4054	0.159902	NA	LOC111206808	protein_coding	8.02683	0	1.96408	0	0	0	0	0	8	0	2	0	0	0	0	0
gene89025	1.24886	-3.82798	2.72376	-1.4054	0.159902	NA	LOC106395297	protein_coding	8.02683	0	1.96408	0	0	0	0	0	8	0	2	0	0	0	0	0
gene26290	0.9333	3.32074	2.36343	1.40505	0.160006	NA	LOC111216103	protein_coding	0	0	0	0	1.91776	3.75878	1.78986	0	0	0	0	0	2	4	2	0
gene55729	0.9333	3.32074	2.36343	1.40505	0.160006	NA	LOC106418496	protein_coding	0	0	0	0	1.91776	3.75878	1.78986	0	0	0	0	0	2	4	2	0
gene19898	0.962036	3.35968	2.39163	1.40476	0.160091	NA	LOC106448263	pseudogene	0	0	0	0	3.83553	2.81908	0	1.04168	0	0	0	0	4	3	0	1
gene112487	1.87939	4.32735	3.08049	1.40476	0.160092	NA	LOC106427366	lncRNA	0	0	0	0	0	15.0351	0	0	0	0	0	0	0	16	0	0
gene40949	1.73565	-2.65003	1.88687	-1.40445	0.160184	NA	LOC106364105	protein_coding	4.01341	0	5.89224	2.10016	0	1.87939	0	0	4	0	6	2	0	2	0	0
gene41489	1.38454	-2.27291	1.61846	-1.40436	0.16021	NA	LOC106374755	lncRNA	3.01006	2.08015	0.98204	3.15025	0.958882	0	0.89493	0	3	2	1	3	1	0	1	0
gene64633	1.75463	-2.64659	1.885	-1.40402	0.160312	NA	LOC111204354	protein_coding	10.0335	1.04007	0.98204	0	0	0.939694	0	1.04168	10	1	1	0	0	1	0	1
gene26979	1.79549	-2.65299	1.89015	-1.40358	0.160443	NA	LOC106346349	protein_coding	6.02012	4.16029	0	2.10016	0	0	0	2.08336	6	4	0	2	0	0	0	2
gene41142	1.79549	-2.65299	1.89015	-1.40358	0.160443	NA	LOC111200487	lncRNA	6.02012	4.16029	0	2.10016	0	0	0	2.08336	6	4	0	2	0	0	0	2
gene72071	0.898058	-3.34906	2.38706	-1.40301	0.160614	NA	LOC111203899	protein_coding	0	3.12022	1.96408	2.10016	0	0	0	0	0	3	2	2	0	0	0	0
gene73777	1.24456	-3.82326	2.72548	-1.40278	0.160682	NA	LOC106400550	protein_coding	0	0	7.85632	2.10016	0	0	0	0	0	0	8	2	0	0	0	0
gene99907	1.24456	-3.82326	2.72548	-1.40278	0.160682	NA	LOC106391588	protein_coding	0	0	7.85632	2.10016	0	0	0	0	0	0	8	2	0	0	0	0
gene33436	1.00482	-2.61	1.86198	-1.40174	0.160994	NA	LOC106358365	protein_coding	1.00335	2.08015	2.94612	1.05008	0.958882	0	0	0	1	2	3	1	1	0	0	0
gene3450	1.24206	-3.82056	2.7265	-1.40127	0.161134	NA	LOC106451342	protein_coding	0	2.08015	7.85632	0	0	0	0	0	0	2	8	0	0	0	0	0
gene102251	1.01058	-2.6042	1.8585	-1.40124	0.161143	NA	LOC106356140	lncRNA	2.00671	1.04007	2.94612	1.05008	0	0	0	1.04168	2	1	3	1	0	0	0	1
gene92883	1.78349	-2.64306	1.89023	-1.39827	0.162031	NA	LOC106410054	protein_coding	6.02012	0	1.96408	4.20033	0	0	0	2.08336	6	0	2	4	0	0	0	2
gene47777	1.80977	-2.66415	1.90596	-1.3978	0.162174	NA	LOC106422993	protein_coding	0	7.28051	1.96408	3.15025	0	0	0	2.08336	0	7	2	3	0	0	0	2
gene35306	1.78233	-2.6421	1.89024	-1.39776	0.162186	NA	LOC106429538	protein_coding	2.00671	6.24044	3.92816	0	0	0	0	2.08336	2	6	4	0	0	0	0	2
gene114926	0.890804	-3.33873	2.39017	-1.39686	0.162456	NA	LOC106392587	protein_coding	0	2.08015	2.94612	2.10016	0	0	0	0	0	2	3	2	0	0	0	0
gene52730	0.890804	-3.33873	2.39017	-1.39686	0.162456	NA	LOC106423911	lncRNA	0	2.08015	2.94612	2.10016	0	0	0	0	0	2	3	2	0	0	0	0
gene51819	1.1516	-2.81401	2.01459	-1.39682	0.162469	NA	LOC106450802	protein_coding	2.00671	0	1.96408	4.20033	0	0	0	1.04168	2	0	2	4	0	0	0	1
gene59862	1.79586	-2.69977	1.93375	-1.39613	0.162675	NA	LOC106449750	protein_coding	2.00671	2.08015	0	8.40066	0	1.87939	0	0	2	2	0	8	0	2	0	0
gene13641	0.992239	-2.60416	1.8654	-1.39603	0.162705	NA	LOC106438401	protein_coding	2.00671	1.04007	2.94612	1.05008	0	0	0.89493	0	2	1	3	1	0	0	1	0
gene101180	0.922109	3.30521	2.36781	1.39589	0.162748	NA	LOC106400066	protein_coding	0	0	0	0	1.91776	1.87939	3.57972	0	0	0	0	0	2	2	4	0
gene101790	0.922109	3.30521	2.36781	1.39589	0.162748	NA	LOC111209895	lncRNA	0	0	0	0	1.91776	1.87939	3.57972	0	0	0	0	0	2	2	4	0
gene83647	0.922109	3.30521	2.36781	1.39589	0.162748	NA	LOC106399289	pseudogene	0	0	0	0	1.91776	1.87939	3.57972	0	0	0	0	0	2	2	4	0
gene47536	1.47225	2.24733	1.61004	1.39583	0.162767	NA	LOC106371087	protein_coding	1.00335	1.04007	0	0	0.958882	2.81908	1.78986	4.16672	1	1	0	0	1	3	2	4
gene72809	1.47668	-3.23606	2.3188	-1.39558	0.162842	NA	LOC111205574	protein_coding	0	2.08015	8.83836	0	0	0	0.89493	0	0	2	9	0	0	0	1	0
gene60248	1.01299	3.42676	2.45644	1.39501	0.163013	NA	TRNAP-UGG	tRNA	0	0	0	0	0.958882	0	0.89493	6.25008	0	0	0	0	1	0	1	6
gene32384	1.40481	-2.25373	1.61685	-1.3939	0.163349	NA	LOC106453296	protein_coding	1.00335	3.12022	1.96408	3.15025	0.958882	0	0	1.04168	1	3	2	3	1	0	0	1
gene91083	1.79053	-2.69537	1.93385	-1.39378	0.163383	NA	LOC106415364	protein_coding	0	2.08015	1.96408	8.40066	0	1.87939	0	0	0	2	2	8	0	2	0	0
gene115524	1.13608	-2.81746	2.02189	-1.39348	0.163476	NA	LOC111211992	protein_coding	4.01341	2.08015	0	2.10016	0	0	0.89493	0	4	2	0	2	0	0	1	0
gene33256	1.91728	2.68991	1.93117	1.39289	0.163652	NA	LOC106358254	protein_coding	0	2.08015	0	0	9.58882	1.87939	1.78986	0	0	2	0	0	10	2	2	0
gene92426	1.71515	2.52945	1.81647	1.39251	0.163768	NA	LOC106410105	protein_coding	1.00335	0	0.98204	0	7.67105	0.939694	0	3.12504	1	0	1	0	8	1	0	3
gene17784	1.87717	-2.09804	1.50717	-1.39204	0.16391	NA	LOC106440936	protein_coding	7.02347	2.08015	0.98204	2.10016	0	0	1.78986	1.04168	7	2	1	2	0	0	2	1
gene17670	0.884288	-3.32945	2.39303	-1.39131	0.164131	NA	LOC111214305	lncRNA	3.01006	0	1.96408	2.10016	0	0	0	0	3	0	2	2	0	0	0	0
gene23682	1.76783	-2.63005	1.89036	-1.3913	0.164135	NA	LOC111215602	lncRNA	2.00671	4.16029	5.89224	0	0	0	0	2.08336	2	4	6	0	0	0	0	2
gene29453	1.85638	2.62786	1.89086	1.38977	0.164598	NA	LOC111198904	protein_coding	0	0	0	2.10016	0	1.87939	3.57972	7.29176	0	0	0	2	0	2	4	7
gene108558	1.2607	3.74566	2.69517	1.38977	0.1646	NA	LOC111210543	protein_coding	0	0	0	0	3.83553	0	0	6.25008	0	0	0	0	4	0	0	6
gene112499	1.55894	3.21477	2.31325	1.38972	0.164615	NA	LOC106408870	protein_coding	1.00335	0	0	0	9.58882	1.87939	0	0	1	0	0	0	10	2	0	0
gene59335	1.76115	-2.62449	1.89042	-1.38831	0.165043	NA	LOC106379517	protein_coding	4.01341	0	5.89224	2.10016	0	0	0	2.08336	4	0	6	2	0	0	0	2
gene27749	1.91607	2.0268	1.46056	1.38769	0.165231	NA	LOC106346612	protein_coding	0	1.04007	1.96408	0	4.79441	4.69847	1.78986	1.04168	0	1	2	0	5	5	2	1
gene92306	1.08426	2.63374	1.89805	1.3876	0.165258	NA	LOC106355828	protein_coding	1.00335	0	0	0	4.79441	0.939694	0.89493	1.04168	1	0	0	0	5	1	1	1
gene25001	1.7577	-1.97342	1.42263	-1.38717	0.16539	NA	LOC106380473	protein_coding	2.00671	3.12022	2.94612	3.15025	0.958882	1.87939	0	0	2	3	3	3	1	2	0	0
gene118155	0.879122	-3.32203	2.39532	-1.38688	0.165479	NA	LOC106422117	protein_coding	2.00671	2.08015	2.94612	0	0	0	0	0	2	2	3	0	0	0	0	0
gene17881	1.75587	-4.3185	3.11477	-1.38646	0.165607	NA	LOC106362858	pseudogene	14.0469	0	0	0	0	0	0	0	14	0	0	0	0	0	0	0
gene22092	1.75587	-4.3185	3.11477	-1.38646	0.165607	NA	LOC106450455	protein_coding	14.0469	0	0	0	0	0	0	0	14	0	0	0	0	0	0	0
gene96548	1.75587	-4.3185	3.11477	-1.38646	0.165607	NA	LOC106434679	protein_coding	14.0469	0	0	0	0	0	0	0	14	0	0	0	0	0	0	0
gene35935	0.953244	3.34768	2.41644	1.38538	0.165938	NA	LOC106354637	protein_coding	0	0	0	0	4.79441	0	1.78986	1.04168	0	0	0	0	5	0	2	1
gene65196	1.13459	-2.79365	2.01657	-1.38535	0.165945	NA	LOC106415903	protein_coding	2.00671	0	3.92816	2.10016	0	0	0	1.04168	2	0	4	2	0	0	0	1
gene70474	1.26386	3.74905	2.70754	1.38467	0.166153	NA	LOC106373126	pseudogene	0	0	0	0	0	2.81908	0	7.29176	0	0	0	0	0	3	0	7
gene23857	1.25111	3.73526	2.69892	1.38398	0.166364	NA	LOC106448888	protein_coding	0	0	0	0	0	3.75878	0	6.25008	0	0	0	0	0	4	0	6
gene73114	1.25111	3.73526	2.69892	1.38398	0.166364	NA	LOC106450922	protein_coding	0	0	0	0	0	3.75878	0	6.25008	0	0	0	0	0	4	0	6
gene78856	1.25111	3.73526	2.69892	1.38398	0.166364	NA	LOC106398566	protein_coding	0	0	0	0	0	3.75878	0	6.25008	0	0	0	0	0	4	0	6
gene87285	1.25111	3.73526	2.69892	1.38398	0.166364	NA	LOC106416959	lncRNA	0	0	0	0	0	3.75878	0	6.25008	0	0	0	0	0	4	0	6
gene9872	1.25111	3.73526	2.69892	1.38398	0.166364	NA	LOC106424926	protein_coding	0	0	0	0	0	3.75878	0	6.25008	0	0	0	0	0	4	0	6
gene84247	1.52191	-2.44116	1.76689	-1.38161	0.167091	NA	LOC111206511	protein_coding	3.01006	2.08015	0	5.25041	0	0.939694	0.89493	0	3	2	0	5	0	1	1	0
gene49776	1.74507	2.53877	1.8379	1.38135	0.167172	NA	LOC106358701	protein_coding	0	1.04007	0	1.05008	0	1.87939	8.9493	1.04168	0	1	0	1	0	2	10	1
gene41931	1.2814	3.76794	2.72962	1.38039	0.167466	NA	LOC106417979	protein_coding	0	0	0	0	1.91776	0	0	8.33344	0	0	0	0	2	0	0	8
gene59441	1.2814	3.76794	2.72962	1.38039	0.167466	NA	LOC106360457	protein_coding	0	0	0	0	1.91776	0	0	8.33344	0	0	0	0	2	0	0	8
gene79209	1.11934	-2.79064	2.02229	-1.37994	0.167605	NA	LOC106395775	pseudogene	2.00671	2.08015	3.92816	0	0	0.939694	0	0	2	2	4	0	0	1	0	0
gene42627	0.946091	3.33814	2.4193	1.37979	0.16765	NA	LOC106432578	protein_coding	0	0	0	0	4.79441	1.87939	0.89493	0	0	0	0	0	5	2	1	0
gene117852	1.41696	-3.1651	2.29463	-1.37935	0.167788	NA	LOC111213045	protein_coding	0	6.24044	0	4.20033	0	0	0.89493	0	0	6	0	4	0	0	1	0
gene71824	1.99792	-2.23988	1.62392	-1.3793	0.167802	NA	LOC106443951	pseudogene	6.02012	0	1.96408	5.25041	0.958882	0	1.78986	0	6	0	2	5	1	0	2	0
gene84250	1.50541	-2.42574	1.75898	-1.37906	0.167876	NA	LOC106401409	protein_coding	0	2.08015	3.92816	4.20033	0	0.939694	0.89493	0	0	2	4	4	0	1	1	0
gene63498	0.905889	-3.36029	2.43763	-1.3785	0.168048	NA	LOC106384883	protein_coding	2.00671	1.04007	0	4.20033	0	0	0	0	2	1	0	4	0	0	0	0
gene114938	1.2766	3.76281	2.73143	1.3776	0.168328	NA	LOC106435875	protein_coding	0	0	0	0	0	1.87939	0	8.33344	0	0	0	0	0	2	0	8
gene56141	1.2766	3.76281	2.73143	1.3776	0.168328	NA	LOC106398461	protein_coding	0	0	0	0	0	1.87939	0	8.33344	0	0	0	0	0	2	0	8
gene96818	1.2766	3.76281	2.73143	1.3776	0.168328	NA	LOC106414692	protein_coding	0	0	0	0	0	1.87939	0	8.33344	0	0	0	0	0	2	0	8
gene101819	1.76444	2.59478	1.88393	1.37732	0.168413	NA	LOC106355718	protein_coding	0	0	1.96408	0	0	4.69847	5.36958	2.08336	0	0	2	0	0	5	6	2
gene23526	1.24	3.72328	2.70336	1.37728	0.168426	NA	LOC106453579	protein_coding	0	0	0	0	5.75329	0	0	4.16672	0	0	0	0	6	0	0	4
gene53994	1.24	3.72328	2.70336	1.37728	0.168426	NA	LOC106352297	protein_coding	0	0	0	0	5.75329	0	0	4.16672	0	0	0	0	6	0	0	4
gene79207	1.24	3.72328	2.70336	1.37728	0.168426	NA	LOC106394184	protein_coding	0	0	0	0	5.75329	0	0	4.16672	0	0	0	0	6	0	0	4
gene80787	1.24	3.72328	2.70336	1.37728	0.168426	NA	LOC106393688	protein_coding	0	0	0	0	5.75329	0	0	4.16672	0	0	0	0	6	0	0	4
gene78412	1.31606	3.81256	2.77071	1.37603	0.168814	NA	LOC106448881	protein_coding	0	0	0	0	9.58882	0.939694	0	0	0	0	0	0	10	1	0	0
gene64585	0.892793	-3.34162	2.42853	-1.37599	0.168826	NA	LOC111204344	protein_coding	3.01006	0	0.98204	3.15025	0	0	0	0	3	0	1	3	0	0	0	0
gene69828	0.902135	-3.35499	2.43922	-1.37543	0.168997	NA	LOC111203768	pseudogene	2.00671	4.16029	0	1.05008	0	0	0	0	2	4	0	1	0	0	0	0
gene82401	0.902135	-3.35499	2.43922	-1.37543	0.168997	NA	LOC111206574	protein_coding	2.00671	4.16029	0	1.05008	0	0	0	0	2	4	0	1	0	0	0	0
gene86530	1.37046	-2.24052	1.62978	-1.37474	0.169213	NA	LOC106408691	protein_coding	2.00671	2.08015	3.92816	1.05008	0.958882	0.939694	0	0	2	2	4	1	1	1	0	0
gene17631	1.52156	-2.41383	1.75754	-1.37341	0.169624	NA	LOC106444627	protein_coding	4.01341	4.16029	0	2.10016	0.958882	0.939694	0	0	4	4	0	2	1	1	0	0
gene5834	1.20465	2.8076	2.0447	1.37311	0.169717	NA	LOC106422660	protein_coding	0	0	0.98204	0	4.79441	2.81908	0	1.04168	0	0	1	0	5	3	0	1
gene26578	1.31047	3.80673	2.77277	1.3729	0.169783	NA	LOC106345964	protein_coding	0	0	0	0	9.58882	0	0.89493	0	0	0	0	0	10	0	1	0
gene81697	1.40326	-3.14308	2.29023	-1.37238	0.169944	NA	LOC106435841	protein_coding	5.01677	0	0	5.25041	0.958882	0	0	0	5	0	0	5	1	0	0	0
gene33220	0.887465	-3.33394	2.4309	-1.37148	0.170224	NA	LOC106356433	protein_coding	1.00335	0	2.94612	3.15025	0	0	0	0	1	0	3	3	0	0	0	0
gene60979	1.26541	3.75073	2.73559	1.37108	0.170349	NA	LOC106374776	protein_coding	0	0	0	0	0	0	1.78986	8.33344	0	0	0	0	0	0	2	8
gene38089	0.896807	-3.34736	2.44149	-1.37103	0.170365	NA	LOC106384789	protein_coding	0	4.16029	1.96408	1.05008	0	0	0	0	0	4	2	1	0	0	0	0
gene92518	0.89597	-3.34613	2.44184	-1.37033	0.170583	NA	LOC111208063	protein_coding	1.00335	0	1.96408	4.20033	0	0	0	0	1	0	2	4	0	0	0	0
gene109779	1.22873	3.71062	2.70785	1.37032	0.170588	NA	LOC106345476	protein_coding	0	0	0	0	0	0	3.57972	6.25008	0	0	0	0	0	0	4	6
gene15414	1.22873	3.71062	2.70785	1.37032	0.170588	NA	LOC106439575	protein_coding	0	0	0	0	0	0	3.57972	6.25008	0	0	0	0	0	0	4	6
gene51193	1.22873	3.71062	2.70785	1.37032	0.170588	NA	LOC106423365	pseudogene	0	0	0	0	0	0	3.57972	6.25008	0	0	0	0	0	0	4	6
gene56919	1.22873	3.71062	2.70785	1.37032	0.170588	NA	BNAC02G09270D	protein_coding	0	0	0	0	0	0	3.57972	6.25008	0	0	0	0	0	0	4	6
gene55312	1.14043	-2.81602	2.05559	-1.36993	0.170708	NA	LOC106393487	protein_coding	4.01341	3.12022	0	1.05008	0	0.939694	0	0	4	3	0	1	0	1	0	0
gene22954	0.894206	-3.34368	2.44249	-1.36896	0.17101	NA	LOC106412788	pseudogene	4.01341	1.04007	0	2.10016	0	0	0	0	4	1	0	2	0	0	0	0
gene74125	0.894206	-3.34368	2.44249	-1.36896	0.17101	NA	LOC111205536	lncRNA	4.01341	1.04007	0	2.10016	0	0	0	0	4	1	0	2	0	0	0	0
gene28157	1.22561	3.70743	2.70917	1.36847	0.171165	NA	LOC106346886	protein_coding	0	0	0	0	0	5.63817	0	4.16672	0	0	0	0	0	6	0	4
gene41567	1.22561	3.70743	2.70917	1.36847	0.171165	NA	LOC106365251	protein_coding	0	0	0	0	0	5.63817	0	4.16672	0	0	0	0	0	6	0	4
gene57075	0.892955	-3.3419	2.44311	-1.36789	0.171348	NA	LOC106431725	protein_coding	4.01341	2.08015	0	1.05008	0	0	0	0	4	2	0	1	0	0	0	0
gene20501	1.80509	-2.65909	1.94469	-1.36736	0.171511	NA	LOC106448683	protein_coding	5.01677	1.04007	0	6.30049	0	0	0	2.08336	5	1	0	6	0	0	0	2
gene55513	1.22705	2.82495	2.06605	1.36732	0.171526	NA	LOC106376836	lncRNA	0	1.04007	0	0	5.75329	0.939694	0	2.08336	0	1	0	0	6	1	0	2
gene98554	1.38901	-3.13672	2.29468	-1.36696	0.171639	NA	LOC106367865	protein_coding	5.01677	5.20036	0	0	0	0	0.89493	0	5	5	0	0	0	0	1	0
gene11180	0.929262	3.3146	2.42603	1.36627	0.171856	NA	LOC106419860	protein_coding	0	0	0	0	1.91776	0	4.47465	1.04168	0	0	0	0	2	0	5	1
gene11484	1.13143	-2.81186	2.05838	-1.36606	0.171921	NA	LOC106441523	protein_coding	0	4.16029	2.94612	1.05008	0	0	0.89493	0	0	4	3	1	0	0	1	0
gene9386	1.19868	2.79016	2.04281	1.36584	0.171989	NA	LOC111207066	lncRNA	0	0	0	1.05008	0	0.939694	4.47465	3.12504	0	0	0	1	0	1	5	3
gene72885	1.72782	-2.64314	1.93526	-1.36578	0.172008	NA	LOC106395112	lncRNA	2.00671	2.08015	7.85632	0	0	1.87939	0	0	2	2	8	0	0	2	0	0
gene44936	1.13467	-2.8061	2.05564	-1.36507	0.17223	NA	LOC106415225	protein_coding	0	1.04007	3.92816	3.15025	0.958882	0	0	0	0	1	4	3	1	0	0	0
gene46321	1.41331	-2.26117	1.65717	-1.36448	0.172417	NA	LOC106413522	protein_coding	1.00335	3.12022	0.98204	4.20033	0.958882	0	0	1.04168	1	3	1	4	1	0	0	1
gene26545	1.47202	2.25673	1.65695	1.36198	0.173205	NA	LOC106345795	protein_coding	0	1.04007	0.98204	0	4.79441	0.939694	0.89493	3.12504	0	1	1	0	5	1	1	3
gene117624	1.73512	-2.63117	1.93393	-1.36053	0.173662	NA	LOC106415050	protein_coding	2.00671	0	7.85632	2.10016	1.91776	0	0	0	2	0	8	2	2	0	0	0
gene80528	0.88355	-3.32827	2.44722	-1.36002	0.173823	NA	BNAC05G08280D	protein_coding	0	1.04007	3.92816	2.10016	0	0	0	0	0	1	4	2	0	0	0	0
gene95762	1.76852	2.59862	1.91079	1.35997	0.17384	NA	LOC106411102	protein_coding	0	0	1.96408	0	2.87664	7.51755	1.78986	0	0	0	2	0	3	8	2	0
gene52249	1.7718	-2.63164	1.93805	-1.35788	0.1745	NA	LOC106374316	pseudogene	8.02683	0	1.96408	2.10016	0	0	0	2.08336	8	0	2	2	0	0	0	2
gene60801	1.20707	2.80177	2.06825	1.35466	0.175527	NA	LOC106378492	protein_coding	0	1.04007	0	0	0	5.63817	0.89493	2.08336	0	1	0	0	0	6	1	2
gene99504	1.68086	2.50028	1.84599	1.35444	0.175597	NA	LOC106416130	pseudogene	1.00335	0	0.98204	0	8.62993	0	1.78986	1.04168	1	0	1	0	9	0	2	1
gene116225	0.914115	3.29362	2.43241	1.35406	0.175718	NA	LOC106435903	protein_coding	0	0	0	0	0.958882	1.87939	4.47465	0	0	0	0	0	1	2	5	0
gene54176	0.729469	2.95692	2.18814	1.35134	0.176586	NA	LOC106373707	lncRNA	0	0	0	0	1.91776	0.939694	0.89493	2.08336	0	0	0	0	2	1	1	2
gene60286	0.729469	2.95692	2.18814	1.35134	0.176586	NA	LOC106436405	pseudogene	0	0	0	0	1.91776	0.939694	0.89493	2.08336	0	0	0	0	2	1	1	2
gene103719	0.873119	-3.31315	2.45244	-1.35096	0.176708	NA	LOC106375158	lncRNA	2.00671	0	3.92816	1.05008	0	0	0	0	2	0	4	1	0	0	0	0
gene85718	0.873119	-3.31315	2.45244	-1.35096	0.176708	NA	LOC111206853	protein_coding	2.00671	0	3.92816	1.05008	0	0	0	0	2	0	4	1	0	0	0	0
gene100336	1.90494	-2.07285	1.53486	-1.35051	0.176851	NA	LOC106368899	protein_coding	1.00335	7.28051	2.94612	1.05008	1.91776	0	0	1.04168	1	7	3	1	2	0	0	1
gene85892	1.14008	-2.80021	2.07374	-1.35032	0.176914	NA	LOC106418705	protein_coding	5.01677	2.08015	0.98204	0	0	0	0	1.04168	5	2	1	0	0	0	0	1
gene46461	0.871868	-3.31134	2.45302	-1.3499	0.177048	NA	LOC111200641	lncRNA	2.00671	1.04007	3.92816	0	0	0	0	0	2	1	4	0	0	0	0	0
gene73822	1.40746	-3.15555	2.33954	-1.34879	0.177405	NA	LOC111205244	protein_coding	0	0	1.96408	8.40066	0	0	0.89493	0	0	0	2	8	0	0	1	0
gene101298	1.19204	3.66963	2.72394	1.34718	0.177923	NA	LOC106420043	protein_coding	0	0	0	0	0	0	5.36958	4.16672	0	0	0	0	0	0	6	4
gene13277	1.19204	3.66963	2.72394	1.34718	0.177923	NA	LOC106438008	protein_coding	0	0	0	0	0	0	5.36958	4.16672	0	0	0	0	0	0	6	4
gene30547	1.19204	3.66963	2.72394	1.34718	0.177923	NA	LOC106407392	protein_coding	0	0	0	0	0	0	5.36958	4.16672	0	0	0	0	0	0	6	4
gene33157	1.19204	3.66963	2.72394	1.34718	0.177923	NA	LOC106355238	protein_coding	0	0	0	0	0	0	5.36958	4.16672	0	0	0	0	0	0	6	4
gene91691	1.19204	3.66963	2.72394	1.34718	0.177923	NA	LOC106407732	protein_coding	0	0	0	0	0	0	5.36958	4.16672	0	0	0	0	0	0	6	4
gene33660	0.906725	-3.36165	2.49565	-1.347	0.17798	NA	LOC106358467	protein_coding	1.00335	5.20036	0	1.05008	0	0	0	0	1	5	0	1	0	0	0	0
gene115099	1.16763	2.75416	2.04641	1.34585	0.178351	NA	LOC106453349	pseudogene	0	0	0	1.05008	2.87664	0.939694	4.47465	0	0	0	0	1	3	1	5	0
gene12140	1.13882	-3.69364	2.74467	-1.34575	0.178383	NA	LOC106354744	protein_coding	0	0	4.9102	4.20033	0	0	0	0	0	0	5	4	0	0	0	0
gene8847	1.75503	-1.97172	1.46534	-1.34557	0.17844	NA	LOC106396916	protein_coding	1.00335	3.12022	3.92816	3.15025	0.958882	1.87939	0	0	1	3	4	3	1	2	0	0
gene95081	1.18901	3.66667	2.72533	1.3454	0.178495	NA	LOC106406964	protein_coding	0	0	0	0	5.75329	3.75878	0	0	0	0	0	0	6	4	0	0
gene58663	1.1463	-3.7025	2.75247	-1.34515	0.178576	NA	LOC106372837	protein_coding	6.02012	0	0	3.15025	0	0	0	0	6	0	0	3	0	0	0	0
gene64876	1.54396	2.33997	1.73974	1.34501	0.178622	NA	LOC106437541	protein_coding	1.00335	0	0	1.05008	4.79441	2.81908	2.68479	0	1	0	0	1	5	3	3	0
gene100111	1.2193	3.70064	2.75415	1.34366	0.179059	NA	LOC106414526	protein_coding	0	0	0	0	7.67105	0	0	2.08336	0	0	0	0	8	0	0	2
gene10119	1.2193	3.70064	2.75415	1.34366	0.179059	NA	LOC106415190	pseudogene	0	0	0	0	7.67105	0	0	2.08336	0	0	0	0	8	0	0	2
gene50897	1.2193	3.70064	2.75415	1.34366	0.179059	NA	LOC106435151	protein_coding	0	0	0	0	7.67105	0	0	2.08336	0	0	0	0	8	0	0	2
gene112720	1.14254	-3.6981	2.75421	-1.34271	0.179366	NA	LOC111211310	protein_coding	6.02012	3.12022	0	0	0	0	0	0	6	3	0	0	0	0	0	0
gene104284	1.18421	3.66121	2.72738	1.34239	0.17947	NA	LOC106418428	protein_coding	0	0	0	0	3.83553	5.63817	0	0	0	0	0	0	4	6	0	0
gene69029	1.18421	3.66121	2.72738	1.34239	0.17947	NA	LOC106434031	protein_coding	0	0	0	0	3.83553	5.63817	0	0	0	0	0	0	4	6	0	0
gene23756	1.18762	2.77787	2.07024	1.34181	0.179657	NA	LOC106451449	protein_coding	0	0	0	1.05008	1.91776	5.63817	0.89493	0	0	0	0	1	2	6	1	0
gene105018	1.68366	2.51114	1.87154	1.34175	0.179676	NA	LOC106426001	protein_coding	0	0	1.96408	0	0	3.75878	3.57972	4.16672	0	0	2	0	0	4	4	4
gene73538	1.68366	2.51114	1.87154	1.34175	0.179676	NA	LOC106375849	protein_coding	0	0	1.96408	0	0	3.75878	3.57972	4.16672	0	0	2	0	0	4	4	4
gene6286	1.69858	2.50664	1.86993	1.3405	0.180084	NA	LOC106364609	protein_coding	2.00671	0	0	0	3.83553	0	3.57972	4.16672	2	0	0	0	4	0	4	4
gene88243	1.60437	-2.55888	1.91025	-1.33956	0.18039	NA	LOC106403075	protein_coding	5.01677	0	3.92816	2.10016	0	0	1.78986	0	5	0	4	2	0	0	2	0
gene104592	1.85616	-2.13636	1.59493	-1.33947	0.180417	NA	LOC106429975	pseudogene	6.02012	2.08015	1.96408	2.10016	0	0	2.68479	0	6	2	2	2	0	0	3	0
gene109537	1.15557	-3.71334	2.77412	-1.33857	0.180712	NA	LOC106442056	protein_coding	0	7.28051	1.96408	0	0	0	0	0	0	7	2	0	0	0	0	0
gene25278	1.68899	2.49827	1.86993	1.33602	0.181542	NA	LOC106395590	protein_coding	2.00671	0	0	0	0	3.75878	3.57972	4.16672	2	0	0	0	0	4	4	4
gene31241	1.7771	-1.98294	1.48824	-1.33241	0.182727	NA	LOC106349420	protein_coding	2.00671	3.12022	0.98204	5.25041	1.91776	0.939694	0	0	2	3	1	5	2	1	0	0
gene13816	1.20011	3.6791	2.76157	1.33225	0.182779	NA	LOC106438460	protein_coding	0	0	0	0	0	7.51755	0	2.08336	0	0	0	0	0	8	0	2
gene21977	1.20011	3.6791	2.76157	1.33225	0.182779	NA	LOC106454445	protein_coding	0	0	0	0	0	7.51755	0	2.08336	0	0	0	0	0	8	0	2
gene29947	1.20011	3.6791	2.76157	1.33225	0.182779	NA	LOC111198285	protein_coding	0	0	0	0	0	7.51755	0	2.08336	0	0	0	0	0	8	0	2
gene40958	1.20011	3.6791	2.76157	1.33225	0.182779	NA	LOC106362703	protein_coding	0	0	0	0	0	7.51755	0	2.08336	0	0	0	0	0	8	0	2
gene67742	1.20011	3.6791	2.76157	1.33225	0.182779	NA	LOC106388940	pseudogene	0	0	0	0	0	7.51755	0	2.08336	0	0	0	0	0	8	0	2
gene98985	1.20011	3.6791	2.76157	1.33225	0.182779	NA	LOC106360817	protein_coding	0	0	0	0	0	7.51755	0	2.08336	0	0	0	0	0	8	0	2
gene87264	1.12656	-3.67913	2.76169	-1.3322	0.182793	NA	LOC106416924	protein_coding	0	3.12022	5.89224	0	0	0	0	0	0	3	6	0	0	0	0	0
gene107702	1.16663	3.64091	2.73502	1.33122	0.183118	NA	LOC106362915	protein_coding	0	0	0	0	5.75329	0	3.57972	0	0	0	0	0	6	0	4	0
gene23419	1.16663	3.64091	2.73502	1.33122	0.183118	NA	LOC106405190	pseudogene	0	0	0	0	5.75329	0	3.57972	0	0	0	0	0	6	0	4	0
gene32182	1.16663	3.64091	2.73502	1.33122	0.183118	NA	LOC106357730	protein_coding	0	0	0	0	5.75329	0	3.57972	0	0	0	0	0	6	0	4	0
gene56533	1.16663	3.64091	2.73502	1.33122	0.183118	NA	LOC106429892	protein_coding	0	0	0	0	5.75329	0	3.57972	0	0	0	0	0	6	0	4	0
gene93659	1.16663	3.64091	2.73502	1.33122	0.183118	NA	LOC106428053	protein_coding	0	0	0	0	5.75329	0	3.57972	0	0	0	0	0	6	0	4	0
gene49854	1.23612	3.72718	2.80175	1.3303	0.183419	NA	BNAC09G44150D	protein_coding	0	0	0	0	0	0.939694	8.9493	0	0	0	0	0	0	1	10	0
gene115793	1.19381	3.6721	2.76433	1.32839	0.18405	NA	LOC106435314	protein_coding	0	0	0	0	7.67105	1.87939	0	0	0	0	0	0	8	2	0	0
gene95491	1.19381	3.6721	2.76433	1.32839	0.18405	NA	LOC106428744	protein_coding	0	0	0	0	7.67105	1.87939	0	0	0	0	0	0	8	2	0	0
gene47200	1.70067	2.48376	1.87071	1.32771	0.184274	NA	LOC111201279	protein_coding	0	0	0	2.10016	0	3.75878	3.57972	4.16672	0	0	0	2	0	4	4	4
gene46057	1.69561	2.52176	1.9027	1.32536	0.185052	NA	LOC106368818	protein_coding	0	0	1.96408	0	1.91776	0	4.47465	5.2084	0	0	2	0	2	0	5	5
gene96428	1.71928	2.5246	1.90589	1.32463	0.185295	NA	LOC111208917	protein_coding	2.00671	0	0	0	1.91776	0	3.57972	6.25008	2	0	0	0	2	0	4	6
gene90554	2.01833	-2.89534	2.1871	-1.32382	0.185562	NA	BNAC07G09850D	protein_coding	8.02683	6.24044	0	0	0	1.87939	0	0	8	6	0	0	0	2	0	0
gene86256	1.48174	2.24302	1.69637	1.32225	0.186086	NA	LOC106404535	lncRNA	0	0	0	2.10016	1.91776	1.87939	1.78986	4.16672	0	0	0	2	2	2	2	4
gene117557	1.68426	-2.54124	1.92202	-1.32217	0.18611	NA	LOC111212892	protein_coding	3.01006	2.08015	0	6.30049	0	0	0	2.08336	3	2	0	6	0	0	0	2
gene27758	1.15224	3.62418	2.74146	1.32199	0.186172	NA	LOC106351306	protein_coding	0	0	0	0	0	5.63817	3.57972	0	0	0	0	0	0	6	4	0
gene43440	1.15224	3.62418	2.74146	1.32199	0.186172	NA	LOC106364462	protein_coding	0	0	0	0	0	5.63817	3.57972	0	0	0	0	0	0	6	4	0
gene49278	1.15224	3.62418	2.74146	1.32199	0.186172	NA	LOC106383789	protein_coding	0	0	0	0	0	5.63817	3.57972	0	0	0	0	0	0	6	4	0
gene53748	1.15224	3.62418	2.74146	1.32199	0.186172	NA	LOC106376750	lncRNA	0	0	0	0	0	5.63817	3.57972	0	0	0	0	0	0	6	4	0
gene62428	1.15224	3.62418	2.74146	1.32199	0.186172	NA	LOC106369880	protein_coding	0	0	0	0	0	5.63817	3.57972	0	0	0	0	0	0	6	4	0
gene71179	1.15224	3.62418	2.74146	1.32199	0.186172	NA	LOC111204738	protein_coding	0	0	0	0	0	5.63817	3.57972	0	0	0	0	0	0	6	4	0
gene80874	1.15224	3.62418	2.74146	1.32199	0.186172	NA	LOC106401996	protein_coding	0	0	0	0	0	5.63817	3.57972	0	0	0	0	0	0	6	4	0
gene60335	1.1755	-3.73651	2.82691	-1.32176	0.186247	NA	LOC106405357	protein_coding	1.00335	0	0	8.40066	0	0	0	0	1	0	0	8	0	0	0	0
gene88200	1.69485	2.52139	1.90773	1.32167	0.186278	NA	LOC111207058	protein_coding	0	0	1.96408	0	0	5.63817	1.78986	4.16672	0	0	2	0	0	6	2	4
gene26562	1.18261	3.65929	2.76923	1.32141	0.186364	NA	LOC106345783	protein_coding	0	0	0	0	7.67105	0	1.78986	0	0	0	0	0	8	0	2	0
gene31179	1.18261	3.65929	2.76923	1.32141	0.186364	NA	LOC106349319	protein_coding	0	0	0	0	7.67105	0	1.78986	0	0	0	0	0	8	0	2	0
gene31947	1.18261	3.65929	2.76923	1.32141	0.186364	NA	LOC106349483	protein_coding	0	0	0	0	7.67105	0	1.78986	0	0	0	0	0	8	0	2	0
gene66639	1.18261	3.65929	2.76923	1.32141	0.186364	NA	LOC106384372	protein_coding	0	0	0	0	7.67105	0	1.78986	0	0	0	0	0	8	0	2	0
gene87348	1.18261	3.65929	2.76923	1.32141	0.186364	NA	LOC106424936	pseudogene	0	0	0	0	7.67105	0	1.78986	0	0	0	0	0	8	0	2	0
gene60550	2.01153	-2.89019	2.1876	-1.32117	0.186444	NA	LOC106395097	protein_coding	0	8.32058	5.89224	0	0	1.87939	0	0	0	8	6	0	0	2	0	0
gene100802	1.15064	3.62226	2.74217	1.32094	0.18652	NA	LOC106411764	protein_coding	0	0	0	0	3.83553	0	5.36958	0	0	0	0	0	4	0	6	0
gene6331	1.15064	3.62226	2.74217	1.32094	0.18652	NA	LOC106355989	protein_coding	0	0	0	0	3.83553	0	5.36958	0	0	0	0	0	4	0	6	0
gene105652	1.73486	2.5152	1.90543	1.32002	0.186829	NA	LOC106431021	protein_coding	0	2.08015	0	0	0	3.75878	1.78986	6.25008	0	2	0	0	0	4	2	6
gene18083	1.73486	2.5152	1.90543	1.32002	0.186829	NA	LOC106444733	protein_coding	0	2.08015	0	0	0	3.75878	1.78986	6.25008	0	2	0	0	0	4	2	6
gene98161	1.73486	2.5152	1.90543	1.32002	0.186829	NA	LOC106378811	protein_coding	0	2.08015	0	0	0	3.75878	1.78986	6.25008	0	2	0	0	0	4	2	6
gene62868	1.73745	2.51558	1.90617	1.3197	0.186935	NA	LOC106377095	protein_coding	0	0	0	2.10016	5.75329	1.87939	0	4.16672	0	0	0	2	6	2	0	4
gene53640	1.73736	2.51519	1.9061	1.31955	0.186984	NA	LOC106395171	protein_coding	0	0	0	2.10016	0	3.75878	1.78986	6.25008	0	0	0	2	0	4	2	6
gene116662	1.17941	3.65568	2.77066	1.31943	0.187027	NA	LOC111212447	pseudogene	0	0	0	0	1.91776	7.51755	0	0	0	0	0	0	2	8	0	0
gene3687	1.17941	3.65568	2.77066	1.31943	0.187027	NA	LOC106432450	protein_coding	0	0	0	0	1.91776	7.51755	0	0	0	0	0	0	2	8	0	0
gene57267	1.17941	3.65568	2.77066	1.31943	0.187027	NA	LOC106387039	protein_coding	0	0	0	0	1.91776	7.51755	0	0	0	0	0	0	2	8	0	0
gene69304	1.17941	3.65568	2.77066	1.31943	0.187027	NA	LOC106417065	pseudogene	0	0	0	0	1.91776	7.51755	0	0	0	0	0	0	2	8	0	0
gene75560	1.17941	3.65568	2.77066	1.31943	0.187027	NA	LOC106395490	protein_coding	0	0	0	0	1.91776	7.51755	0	0	0	0	0	0	2	8	0	0
gene101894	1.67804	4.16298	3.15914	1.31776	0.187585	NA	LOC106444462	lncRNA	0	0	0	0	13.4243	0	0	0	0	0	0	0	14	0	0	0
gene108030	1.67804	4.16298	3.15914	1.31776	0.187585	NA	LOC106450006	protein_coding	0	0	0	0	13.4243	0	0	0	0	0	0	0	14	0	0	0
gene109670	1.67804	4.16298	3.15914	1.31776	0.187585	NA	LOC106432073	protein_coding	0	0	0	0	13.4243	0	0	0	0	0	0	0	14	0	0	0
gene41064	1.67804	4.16298	3.15914	1.31776	0.187585	NA	LOC106366200	lncRNA	0	0	0	0	13.4243	0	0	0	0	0	0	0	14	0	0	0
gene7161	1.64759	2.46226	1.87012	1.31663	0.187963	NA	LOC106389459	protein_coding	2.00671	0	0	0	3.83553	3.75878	3.57972	0	2	0	0	0	4	4	4	0
gene1775	1.67126	-2.52969	1.92226	-1.31599	0.188177	NA	LOC106376508	protein_coding	0	6.24044	2.94612	2.10016	0	0	0	2.08336	0	6	3	2	0	0	0	2
gene107875	1.70018	2.50824	1.90613	1.31588	0.188213	NA	LOC106385457	protein_coding	2.00671	0	0	0	0	5.63817	1.78986	4.16672	2	0	0	0	0	6	2	4
gene40617	1.70018	2.50824	1.90613	1.31588	0.188213	NA	LOC106365889	lncRNA	2.00671	0	0	0	0	5.63817	1.78986	4.16672	2	0	0	0	0	6	2	4
gene102306	1.14104	3.61099	2.74656	1.31473	0.1886	NA	LOC106404622	protein_coding	0	0	0	0	0	3.75878	5.36958	0	0	0	0	0	0	4	6	0
gene1629	1.14104	3.61099	2.74656	1.31473	0.1886	NA	LOC111197976	protein_coding	0	0	0	0	0	3.75878	5.36958	0	0	0	0	0	0	4	6	0
gene57502	1.14104	3.61099	2.74656	1.31473	0.1886	NA	LOC106355393	protein_coding	0	0	0	0	0	3.75878	5.36958	0	0	0	0	0	0	4	6	0
gene94887	1.14104	3.61099	2.74656	1.31473	0.1886	NA	LOC106409802	protein_coding	0	0	0	0	0	3.75878	5.36958	0	0	0	0	0	0	4	6	0
gene46611	1.76716	2.56631	1.95205	1.31467	0.18862	NA	LOC106400116	protein_coding	2.00671	0	0	0	1.91776	1.87939	0	8.33344	2	0	0	0	2	2	0	8
gene52584	1.72625	2.50578	1.90623	1.31452	0.18867	NA	LOC106429444	protein_coding	0	0	0	2.10016	5.75329	0	1.78986	4.16672	0	0	0	2	6	0	2	4
gene39608	1.72617	2.50539	1.90615	1.31438	0.18872	NA	LOC106385285	pseudogene	0	0	0	2.10016	0	1.87939	3.57972	6.25008	0	0	0	2	0	2	4	6
gene79812	1.34474	-3.09045	2.35147	-1.31426	0.188758	NA	LOC106399725	protein_coding	2.00671	0	7.85632	0	0	0	0.89493	0	2	0	8	0	0	0	1	0
gene43075	2.00932	-2.86893	2.18701	-1.31181	0.189586	NA	LOC106450132	protein_coding	0	0	7.85632	6.30049	1.91776	0	0	0	0	0	8	6	2	0	0	0
gene105480	0.852526	3.18302	2.4269	1.31156	0.189669	NA	LOC106371920	protein_coding	0	0	0	0	1.91776	2.81908	0	2.08336	0	0	0	0	2	3	0	2
gene61556	1.37122	-2.28566	1.7431	-1.31126	0.189769	NA	LOC106375467	protein_coding	1.00335	2.08015	2.94612	3.15025	0	0	1.78986	0	1	2	3	3	0	0	2	0
gene103950	1.82027	1.90371	1.45334	1.30989	0.190232	NA	LOC111198295	protein_coding	0	0	0.98204	2.10016	3.83553	0.939694	3.57972	3.12504	0	0	1	2	4	1	4	3
gene112049	1.16343	3.63717	2.77784	1.30935	0.190415	NA	LOC106384244	protein_coding	0	0	0	0	0	7.51755	1.78986	0	0	0	0	0	0	8	2	0
gene119085	1.16343	3.63717	2.77784	1.30935	0.190415	NA	LOC111213836	protein_coding	0	0	0	0	0	7.51755	1.78986	0	0	0	0	0	0	8	2	0
gene4722	1.16343	3.63717	2.77784	1.30935	0.190415	NA	LOC106377499	protein_coding	0	0	0	0	0	7.51755	1.78986	0	0	0	0	0	0	8	2	0
gene66391	1.16343	3.63717	2.77784	1.30935	0.190415	NA	LOC106388297	protein_coding	0	0	0	0	0	7.51755	1.78986	0	0	0	0	0	0	8	2	0
gene79503	1.16343	3.63717	2.77784	1.30935	0.190415	NA	LOC106400415	protein_coding	0	0	0	0	0	7.51755	1.78986	0	0	0	0	0	0	8	2	0
gene86715	1.16343	3.63717	2.77784	1.30935	0.190415	NA	LOC106410962	protein_coding	0	0	0	0	0	7.51755	1.78986	0	0	0	0	0	0	8	2	0
gene22660	1.62742	-1.84839	1.41206	-1.309	0.190533	NA	LOC106450849	protein_coding	4.01341	2.08015	0.98204	3.15025	0.958882	0.939694	0.89493	0	4	2	1	3	1	1	1	0
gene50969	0.849286	3.17782	2.42836	1.30863	0.19066	NA	LOC106377232	protein_coding	0	0	0	0	0	1.87939	1.78986	3.12504	0	0	0	0	0	2	2	3
gene104838	1.77884	2.55062	1.95225	1.3065	0.191381	NA	LOC106393663	protein_coding	0	0	0	2.10016	1.91776	1.87939	0	8.33344	0	0	0	2	2	2	0	8
gene710	1.70465	2.4894	1.90578	1.30624	0.191472	NA	LOC106371065	protein_coding	0	2.08015	0	0	3.83553	5.63817	0	2.08336	0	2	0	0	4	6	0	2
gene105957	1.10705	2.66543	2.04108	1.30589	0.19159	NA	LOC106417562	protein_coding	0	0	0.98204	0	1.91776	0	1.78986	4.16672	0	0	1	0	2	0	2	4
gene82121	1.6778	2.48836	1.9063	1.30534	0.191778	NA	LOC106397112	protein_coding	2.00671	0	0	0	0	1.87939	5.36958	4.16672	2	0	0	0	0	2	6	4
gene25275	1.65817	2.48912	1.90817	1.30446	0.192078	NA	LOC106393423	protein_coding	0	0	1.96408	0	0	5.63817	3.57972	2.08336	0	0	2	0	0	6	4	2
gene108940	1.15535	3.62744	2.78147	1.30414	0.192185	NA	LOC106364974	protein_coding	0	0	0	0	0	0	7.15944	2.08336	0	0	0	0	0	0	8	2
gene17071	1.15535	3.62744	2.78147	1.30414	0.192185	NA	LOC106365183	protein_coding	0	0	0	0	0	0	7.15944	2.08336	0	0	0	0	0	0	8	2
gene96646	1.64446	4.13477	3.17222	1.30343	0.192428	NA	LOC106382446	protein_coding	0	0	0	0	0	13.1557	0	0	0	0	0	0	0	14	0	0
gene84826	1.10492	2.65937	2.04051	1.30329	0.192477	NA	LOC106381086	lncRNA	1.00335	0	0	0	0	1.87939	1.78986	4.16672	1	0	0	0	0	2	2	4
gene94006	1.69178	2.47758	1.90577	1.30004	0.193586	NA	LOC106447781	protein_coding	0	2.08015	0	0	1.91776	0	5.36958	4.16672	0	2	0	0	2	0	6	4
gene41162	1.76035	2.5368	1.95186	1.29968	0.193709	NA	LOC106352822	protein_coding	0	2.08015	0	0	0	1.87939	1.78986	8.33344	0	2	0	0	0	2	2	8
gene111092	1.64249	-2.55326	1.96683	-1.29816	0.194232	NA	LOC111210990	lncRNA	6.02012	1.04007	0	4.20033	0	1.87939	0	0	6	1	0	4	0	2	0	0
gene27745	1.98014	-2.86645	2.20844	-1.29795	0.194305	NA	LOC106351303	protein_coding	10.0335	0	3.92816	0	0	1.87939	0	0	10	0	4	0	0	2	0	0
gene35693	1.6619	2.47448	1.90653	1.29789	0.194324	NA	LOC106357271	protein_coding	2.00671	0	0	0	3.83553	0	5.36958	2.08336	2	0	0	0	4	0	6	2
gene60415	0.836538	3.15861	2.43451	1.29743	0.194483	NA	LOC111202663	protein_coding	0	0	0	0	0	2.81908	1.78986	2.08336	0	0	0	0	0	3	2	2
gene57759	1.33409	2.07877	1.60249	1.29721	0.194559	NA	LOC106380937	protein_coding	1.00335	1.04007	0	0	2.87664	1.87939	1.78986	2.08336	1	1	0	0	3	2	2	2
gene40338	1.49688	-2.39885	1.84929	-1.29717	0.194572	NA	LOC106362478	protein_coding	7.02347	1.04007	0.98204	1.05008	0	1.87939	0	0	7	1	1	1	0	2	0	0
gene92933	1.19061	3.66842	2.82852	1.29694	0.194651	NA	LOC111207760	lncRNA	0	0	0	0	8.62993	0	0.89493	0	0	0	0	0	9	0	1	0
gene86675	0.835739	3.15733	2.43489	1.2967	0.194734	NA	LOC106405342	protein_coding	0	0	0	0	1.91776	0	2.68479	2.08336	0	0	0	0	2	0	3	2
gene31967	1.63874	-2.54991	1.96697	-1.29636	0.19485	NA	LOC106399840	lncRNA	6.02012	4.16029	0	1.05008	0	1.87939	0	0	6	4	0	1	0	2	0	0
gene6092	1.88477	-2.0931	1.61485	-1.29615	0.194922	NA	LOC111204310	protein_coding	0	4.16029	4.9102	3.15025	1.91776	0.939694	0	0	0	4	5	3	2	1	0	0
gene49010	1.64068	-1.82708	1.41099	-1.29489	0.195358	NA	LOC106371727	protein_coding	1.00335	2.08015	2.94612	4.20033	0.958882	0	0.89493	1.04168	1	2	3	4	1	0	1	1
gene54388	1.13365	3.59225	2.77576	1.29415	0.195613	NA	LOC106373461	protein_coding	0	0	0	0	0	2.81908	0	6.25008	0	0	0	0	0	3	0	6
gene93197	0.864433	3.20065	2.47422	1.2936	0.195804	NA	LOC111207851	pseudogene	0	0	0	0	0.958882	0	1.78986	4.16672	0	0	0	0	1	0	2	4
gene23721	0.830942	3.14997	2.43725	1.29243	0.196209	NA	LOC106453649	protein_coding	0	0	0	0	0	1.87939	2.68479	2.08336	0	0	0	0	0	2	3	2
gene9167	1.59195	-2.54812	1.97176	-1.29231	0.19625	NA	LOC106408282	protein_coding	4.01341	1.04007	5.89224	0	0	0	1.78986	0	4	1	6	0	0	0	2	0
gene63042	1.12309	2.67692	2.07238	1.29171	0.196457	NA	LOC106386639	pseudogene	0	1.04007	0	0	0.958882	2.81908	0	4.16672	0	1	0	0	1	3	0	4
gene22263	0.862034	3.19705	2.47536	1.29155	0.196514	NA	LOC106450663	protein_coding	0	0	0	0	0	0.939694	1.78986	4.16672	0	0	0	0	0	1	2	4
gene66671	1.67267	2.46096	1.90603	1.29114	0.196654	NA	LOC111203629	protein_coding	0	2.08015	0	0	0	5.63817	3.57972	2.08336	0	2	0	0	0	6	4	2
gene90588	1.13465	3.60322	2.7912	1.29092	0.19673	NA	LOC106355155	pseudogene	0	0	0	0	1.91776	0	7.15944	0	0	0	0	0	2	0	8	0
gene93067	1.13465	3.60322	2.7912	1.29092	0.19673	NA	LOC106348696	pseudogene	0	0	0	0	1.91776	0	7.15944	0	0	0	0	0	2	0	8	0
gene100041	1.66089	-2.51948	1.95214	-1.29062	0.196834	NA	LOC106413454	protein_coding	7.02347	2.08015	0	2.10016	0	0	0	2.08336	7	2	0	2	0	0	0	2
gene65495	1.14639	3.60749	2.79573	1.29036	0.196927	NA	LOC106449382	protein_coding	0	0	0	0	0	1.87939	0	7.29176	0	0	0	0	0	2	0	7
gene26804	1.67108	2.45946	1.90603	1.29036	0.196927	NA	LOC106351123	protein_coding	0	2.08015	0	0	3.83553	0	5.36958	2.08336	0	2	0	0	4	0	6	2
gene62786	1.67358	2.45944	1.90669	1.28991	0.197084	NA	LOC106433817	protein_coding	0	0	0	2.10016	3.83553	0	5.36958	2.08336	0	0	0	2	4	0	6	2
gene54731	1.39936	3.03914	2.35615	1.28988	0.197093	NA	LOC106448135	pseudogene	0	0	0.98204	0	0	1.87939	0	8.33344	0	0	1	0	0	2	0	8
gene72865	1.49949	-2.38067	1.84744	-1.28864	0.197525	NA	LOC111205111	protein_coding	0	1.04007	6.87428	2.10016	0	0.939694	0	1.04168	0	1	7	2	0	1	0	1
gene46441	1.12985	3.59751	2.79349	1.28782	0.197808	NA	LOC111200640	protein_coding	0	0	0	0	0	1.87939	7.15944	0	0	0	0	0	0	2	8	0
gene55531	1.12985	3.59751	2.79349	1.28782	0.197808	NA	LOC106386364	lncRNA	0	0	0	0	0	1.87939	7.15944	0	0	0	0	0	0	2	8	0
gene77344	1.12985	3.59751	2.79349	1.28782	0.197808	NA	LOC106393931	protein_coding	0	0	0	0	0	1.87939	7.15944	0	0	0	0	0	0	2	8	0
gene2621	1.39587	-2.25586	1.75241	-1.28729	0.197993	NA	LOC106425359	protein_coding	2.00671	4.16029	0.98204	2.10016	1.91776	0	0	0	2	4	1	2	2	0	0	0
gene2644	1.39587	-2.25586	1.75241	-1.28729	0.197993	NA	LOC106437389	protein_coding	2.00671	4.16029	0.98204	2.10016	1.91776	0	0	0	2	4	1	2	2	0	0	0
gene83435	2	-1.67441	1.30078	-1.28723	0.198013	NA	LOC106425113	protein_coding	1.00335	3.12022	4.9102	3.15025	0	1.87939	0.89493	1.04168	1	3	5	3	0	2	1	1
gene17600	1.76312	-1.96659	1.5288	-1.28636	0.198318	NA	LOC106436551	protein_coding	0	5.20036	3.92816	2.10016	0	0.939694	0.89493	1.04168	0	5	4	2	0	1	1	1
gene119263	1.66148	2.45088	1.90613	1.28579	0.198516	NA	LOC111213988	pseudogene	0	2.08015	0	0	0	3.75878	5.36958	2.08336	0	2	0	0	0	4	6	2
gene20497	1.68534	2.51376	1.9554	1.28555	0.1986	NA	LOC106449984	protein_coding	0	0	1.96408	0	1.91776	7.51755	0	2.08336	0	0	2	0	2	8	0	2
gene67558	0.951853	2.41561	1.87918	1.28546	0.198631	NA	LOC106388670	protein_coding	0	0	0	1.05008	0.958882	1.87939	2.68479	1.04168	0	0	0	1	1	2	3	1
gene28161	0.950602	2.41561	1.87969	1.28511	0.198753	NA	LOC106351422	protein_coding	0	1.04007	0	0	0.958882	1.87939	2.68479	1.04168	0	1	0	0	1	2	3	1
gene71288	1.13265	2.68889	2.09238	1.28508	0.198763	NA	LOC111203858	protein_coding	0	1.04007	0	0	1.91776	0	0.89493	5.2084	0	1	0	0	2	0	1	5
gene109277	1.88342	1.95296	1.5209	1.28408	0.199114	NA	LOC106440642	protein_coding	1.00335	2.08015	0	0	1.91776	1.87939	0.89493	7.29176	1	2	0	0	2	2	1	7
gene64645	1.16902	3.64358	2.83815	1.28379	0.199217	NA	LOC106372496	lncRNA	0	0	0	0	0	8.45725	0.89493	0	0	0	0	0	0	9	1	0
gene112082	1.73253	-1.97745	1.54074	-1.28345	0.199336	NA	LOC111211179	protein_coding	1.00335	1.04007	5.89224	3.15025	0	1.87939	0.89493	0	1	1	6	3	0	2	1	0
gene38443	1.11205	-3.66154	2.85684	-1.28168	0.199956	NA	LOC106359034	protein_coding	0	1.04007	7.85632	0	0	0	0	0	0	1	8	0	0	0	0	0
gene93980	0.818237	3.13077	2.44374	1.28114	0.200144	NA	LOC106410860	protein_coding	0	0	0	0	2.87664	1.87939	1.78986	0	0	0	0	0	3	2	2	0
gene112513	2.00801	-2.83213	2.21196	-1.28037	0.200415	NA	LOC106417706	protein_coding	0	4.16029	9.8204	0	0	0	0	2.08336	0	4	10	0	0	0	0	2
gene56233	1.10746	-3.65598	2.85914	-1.2787	0.201002	NA	LOC106380555	protein_coding	1.00335	0	7.85632	0	0	0	0	0	1	0	8	0	0	0	0	0
gene65777	1.99537	2.0773	1.62455	1.27869	0.201007	NA	LOC111203596	protein_coding	0	0	0.98204	2.10016	1.91776	4.69847	6.26451	0	0	0	1	2	2	5	7	0
gene104213	1.88631	-2.82712	2.21118	-1.27856	0.201052	NA	LOC111209769	lncRNA	6.02012	7.28051	0	0	0	0	1.78986	0	6	7	0	0	0	0	2	0
gene26706	1.39105	-2.28135	1.78522	-1.27791	0.20128	NA	LOC111216206	lncRNA	0	4.16029	1.96408	3.15025	0.958882	0	0.89493	0	0	4	2	3	1	0	1	0
gene101821	1.85303	-2.11852	1.65784	-1.27788	0.201291	NA	LOC106355719	protein_coding	0	3.12022	6.87428	2.10016	0	0.939694	1.78986	0	0	3	7	2	0	1	2	0
gene10006	1.05771	2.59384	2.0301	1.27769	0.201358	NA	LOC106382660	protein_coding	0	1.04007	0	0	1.91776	2.81908	2.68479	0	0	1	0	0	2	3	3	0
gene42046	1.41182	-2.24273	1.75548	-1.27755	0.201406	NA	LOC106393938	protein_coding	2.00671	1.04007	1.96408	4.20033	0	0	0	2.08336	2	1	2	4	0	0	0	2
gene6091	1.06823	2.61279	2.04528	1.27748	0.201434	NA	LOC106383706	protein_coding	1.00335	0	0	0	0	1.87939	3.57972	2.08336	1	0	0	0	0	2	4	2
gene92088	1.36871	-2.28409	1.78967	-1.27627	0.201861	NA	LOC111207808	lncRNA	1.00335	4.16029	2.94612	1.05008	0	0	1.78986	0	1	4	3	1	0	0	2	0
gene67630	1.88231	-1.55063	1.21539	-1.27583	0.202017	NA	LOC106388826	protein_coding	2.00671	3.12022	2.94612	3.15025	0.958882	0.939694	0.89493	1.04168	2	3	3	3	1	1	1	1
gene18615	1.66305	2.49402	1.95599	1.27507	0.202285	NA	LOC106442943	protein_coding	0	0	1.96408	0	7.67105	1.87939	1.78986	0	0	0	2	0	8	2	2	0
gene49655	1.43539	2.20054	1.72684	1.27432	0.202551	NA	LOC106372134	protein_coding	0	2.08015	0	0	1.91776	3.75878	2.68479	1.04168	0	2	0	0	2	4	3	1
gene101539	1.70305	2.48734	1.95316	1.2735	0.202842	NA	LOC106435137	protein_coding	0	2.08015	0	0	7.67105	0	1.78986	2.08336	0	2	0	0	8	0	2	2
gene38774	1.70555	2.48733	1.9538	1.27307	0.202993	NA	LOC106359964	lncRNA	0	0	0	2.10016	7.67105	0	1.78986	2.08336	0	0	0	2	8	0	2	2
gene22206	1.80346	3.44163	2.70618	1.27177	0.203456	NA	LOC106454534	protein_coding	1.00335	0	0	0	13.4243	0	0	0	1	0	0	0	14	0	0	0
gene52121	1.40924	3.06099	2.4073	1.27154	0.203535	NA	LOC106428980	protein_coding	0	0	0.98204	0	0	9.39694	0.89493	0	0	0	1	0	0	10	1	0
gene52787	1.15914	3.62281	2.8509	1.27076	0.203814	NA	LOC106374370	lncRNA	0	0	0	0	0	0.939694	0	8.33344	0	0	0	0	0	1	0	8
gene37886	1.87627	-2.0864	1.64201	-1.27064	0.203857	NA	LOC106445921	lncRNA	0	4.16029	5.89224	2.10016	1.91776	0.939694	0	0	0	4	6	2	2	1	0	0
gene21338	1.04508	-3.56653	2.8114	-1.26859	0.204586	NA	LOC111215392	pseudogene	0	4.16029	0	4.20033	0	0	0	0	0	4	0	4	0	0	0	0
gene32787	1.04508	-3.56653	2.8114	-1.26859	0.204586	NA	LOC106355171	pseudogene	0	4.16029	0	4.20033	0	0	0	0	0	4	0	4	0	0	0	0
gene43330	1.04508	-3.56653	2.8114	-1.26859	0.204586	NA	LOC106364446	protein_coding	0	4.16029	0	4.20033	0	0	0	0	0	4	0	4	0	0	0	0
gene44111	1.04508	-3.56653	2.8114	-1.26859	0.204586	NA	LOC106351538	protein_coding	0	4.16029	0	4.20033	0	0	0	0	0	4	0	4	0	0	0	0
gene64296	1.04508	-3.56653	2.8114	-1.26859	0.204586	NA	LOC106386969	protein_coding	0	4.16029	0	4.20033	0	0	0	0	0	4	0	4	0	0	0	0
gene76704	1.04508	-3.56653	2.8114	-1.26859	0.204586	NA	LOC106393839	pseudogene	0	4.16029	0	4.20033	0	0	0	0	0	4	0	4	0	0	0	0
gene100859	1.9909	-1.70942	1.3476	-1.26849	0.204622	NA	LOC106412468	protein_coding	4.01341	2.08015	1.96408	4.20033	0	1.87939	1.78986	0	4	2	2	4	0	2	2	0
gene110849	1.01066	-2.61738	2.06519	-1.26738	0.20502	NA	LOC106432405	protein_coding	0	2.08015	2.94612	2.10016	0.958882	0	0	0	0	2	3	2	1	0	0	0
gene23155	1.39356	-2.22435	1.75522	-1.26728	0.205056	NA	LOC106454683	protein_coding	2.00671	2.08015	3.92816	1.05008	0	0	0	2.08336	2	2	4	1	0	0	0	2
gene105271	1.51047	-2.45262	1.93549	-1.26718	0.20509	NA	LOC106439491	protein_coding	4.01341	2.08015	0	4.20033	0	0	1.78986	0	4	2	0	4	0	0	2	0
gene1649	1.08239	2.63495	2.08024	1.26666	0.205278	NA	LOC111214036	protein_coding	0	0	0.98204	0	2.87664	3.75878	0	1.04168	0	0	1	0	3	4	0	1
gene10390	1.50797	-2.45021	1.93558	-1.26588	0.205554	NA	LOC106435325	protein_coding	4.01341	4.16029	0	2.10016	0	0	1.78986	0	4	4	0	2	0	0	2	0
gene118609	1.50797	-2.45021	1.93558	-1.26588	0.205554	NA	LOC111213477	protein_coding	4.01341	4.16029	0	2.10016	0	0	1.78986	0	4	4	0	2	0	0	2	0
gene1531	1.04383	-3.56494	2.81897	-1.26462	0.206006	NA	LOC106359629	pseudogene	0	5.20036	0	3.15025	0	0	0	0	0	5	0	3	0	0	0	0
gene41686	2.01746	2.80952	2.22323	1.26371	0.206334	NA	LOC106366506	protein_coding	0	0	1.96408	0	0	3.75878	0	10.4168	0	0	2	0	0	4	0	10
gene40277	1.08017	3.5268	2.7916	1.26336	0.206459	NA	LOC111200805	protein_coding	0	0	0	0	0	0	4.47465	4.16672	0	0	0	0	0	0	5	4
gene80169	0.827745	3.1449	2.49225	1.26187	0.206994	NA	LOC106414801	protein_coding	0	0	0	0	0.958882	0	3.57972	2.08336	0	0	0	0	1	0	4	2
gene43416	1.49981	-2.44222	1.93577	-1.26163	0.207082	NA	LOC106366849	protein_coding	0	2.08015	3.92816	4.20033	0	0	1.78986	0	0	2	4	4	0	0	2	0
gene78111	1.49981	-2.44222	1.93577	-1.26163	0.207082	NA	LOC106400980	protein_coding	0	2.08015	3.92816	4.20033	0	0	1.78986	0	0	2	4	4	0	0	2	0
gene105311	1.56252	4.05586	3.21498	1.26155	0.20711	NA	LOC106439471	protein_coding	0	0	0	0	0	0	0	12.5002	0	0	0	0	0	0	0	12
gene9695	1.56252	4.05586	3.21498	1.26155	0.20711	NA	LOC106434022	protein_coding	0	0	0	0	0	0	0	12.5002	0	0	0	0	0	0	0	12
gene57126	1.49731	-2.43981	1.93586	-1.26032	0.207552	NA	LOC106410130	pseudogene	0	4.16029	3.92816	2.10016	0	0	1.78986	0	0	4	4	2	0	0	2	0
gene102503	1.99037	-1.69803	1.34736	-1.26026	0.207576	NA	LOC106392258	protein_coding	2.00671	2.08015	3.92816	4.20033	1.91776	0	1.78986	0	2	2	4	4	2	0	2	0
gene8597	0.825347	3.14117	2.49345	1.25977	0.207753	NA	LOC106422023	pseudogene	0	0	0	0	0	0.939694	3.57972	2.08336	0	0	0	0	0	1	4	2
gene40703	1.64726	-1.83244	1.45492	-1.25948	0.207859	NA	LOC106365845	protein_coding	3.01006	1.04007	0.98204	5.25041	0.958882	0	0.89493	1.04168	3	1	1	5	1	0	1	1
gene79049	1.07651	2.61613	2.07844	1.2587	0.208139	NA	LOC106391740	protein_coding	0	0	0	1.05008	3.83553	0	2.68479	1.04168	0	0	0	1	4	0	3	1
gene4898	0.82379	3.13907	2.49432	1.25849	0.208215	NA	LOC106352435	pseudogene	0	0	0	0	0	3.75878	1.78986	1.04168	0	0	0	0	0	4	2	1
gene100163	0.773377	-3.13258	2.49203	-1.25704	0.208741	NA	LOC106414487	protein_coding	2.00671	2.08015	0	2.10016	0	0	0	0	2	2	0	2	0	0	0	0
gene24288	0.773377	-3.13258	2.49203	-1.25704	0.208741	NA	LOC111216035	protein_coding	2.00671	2.08015	0	2.10016	0	0	0	0	2	2	0	2	0	0	0	0
gene71461	0.773377	-3.13258	2.49203	-1.25704	0.208741	NA	LOC106361109	lncRNA	2.00671	2.08015	0	2.10016	0	0	0	0	2	2	0	2	0	0	0	0
gene80799	0.773377	-3.13258	2.49203	-1.25704	0.208741	NA	LOC106453354	protein_coding	2.00671	2.08015	0	2.10016	0	0	0	0	2	2	0	2	0	0	0	0
gene82336	0.773377	-3.13258	2.49203	-1.25704	0.208741	NA	LOC106351270	protein_coding	2.00671	2.08015	0	2.10016	0	0	0	0	2	2	0	2	0	0	0	0
gene94743	0.773377	-3.13258	2.49203	-1.25704	0.208741	NA	LOC106409713	protein_coding	2.00671	2.08015	0	2.10016	0	0	0	0	2	2	0	2	0	0	0	0
gene97317	0.773377	-3.13258	2.49203	-1.25704	0.208741	NA	LOC106453117	protein_coding	2.00671	2.08015	0	2.10016	0	0	0	0	2	2	0	2	0	0	0	0
gene57725	1.49096	-2.43369	1.9361	-1.25701	0.208752	NA	LOC106399059	pseudogene	4.01341	4.16029	1.96408	0	0	0	1.78986	0	4	4	2	0	0	0	2	0
gene82324	1.03256	-3.55036	2.82518	-1.25669	0.208867	NA	LOC106379313	lncRNA	3.01006	0	0	5.25041	0	0	0	0	3	0	0	5	0	0	0	0
gene110296	1.04758	-3.5698	2.84095	-1.25655	0.208917	NA	LOC106432727	pseudogene	0	2.08015	0	6.30049	0	0	0	0	0	2	0	6	0	0	0	0
gene44620	1.04758	-3.5698	2.84095	-1.25655	0.208917	NA	LOC106430306	lncRNA	0	2.08015	0	6.30049	0	0	0	0	0	2	0	6	0	0	0	0
gene48665	1.04758	-3.5698	2.84095	-1.25655	0.208917	NA	LOC106403367	protein_coding	0	2.08015	0	6.30049	0	0	0	0	0	2	0	6	0	0	0	0
gene88246	1.04758	-3.5698	2.84095	-1.25655	0.208917	NA	LOC106403005	protein_coding	0	2.08015	0	6.30049	0	0	0	0	0	2	0	6	0	0	0	0
gene95709	1.04758	-3.5698	2.84095	-1.25655	0.208917	NA	LOC106408631	lncRNA	0	2.08015	0	6.30049	0	0	0	0	0	2	0	6	0	0	0	0
gene98410	1.04758	-3.5698	2.84095	-1.25655	0.208917	NA	LOC106412609	protein_coding	0	2.08015	0	6.30049	0	0	0	0	0	2	0	6	0	0	0	0
gene73653	1.06915	3.51349	2.79738	1.25599	0.209118	NA	LOC106392670	protein_coding	0	0	0	0	4.79441	3.75878	0	0	0	0	0	0	5	4	0	0
gene30195	1.12426	3.59053	2.85915	1.2558	0.209187	NA	LOC106348306	protein_coding	0	0	0	0	0	0.939694	8.05437	0	0	0	0	0	0	1	9	0
gene100888	1.02672	-3.54275	2.82156	-1.2556	0.20926	NA	LOC106420856	protein_coding	4.01341	0	0	4.20033	0	0	0	0	4	0	0	4	0	0	0	0
gene41993	1.02672	-3.54275	2.82156	-1.2556	0.20926	NA	LOC106357336	protein_coding	4.01341	0	0	4.20033	0	0	0	0	4	0	0	4	0	0	0	0
gene63591	1.02672	-3.54275	2.82156	-1.2556	0.20926	NA	LOC106408037	protein_coding	4.01341	0	0	4.20033	0	0	0	0	4	0	0	4	0	0	0	0
gene35727	1.99098	2.77013	2.20629	1.25556	0.209275	NA	LOC106356005	protein_coding	2.00671	0	0	0	7.67105	0	0	6.25008	2	0	0	0	8	0	0	6
gene968	1.50449	-2.40589	1.91707	-1.25498	0.209485	NA	LOC106355732	pseudogene	3.01006	0	2.94612	4.20033	0	1.87939	0	0	3	0	3	4	0	2	0	0
gene96634	1.99508	2.79226	2.22494	1.25498	0.209486	NA	LOC106436365	protein_coding	0	0	1.96408	0	0	0	3.57972	10.4168	0	0	2	0	0	0	4	10
gene104131	1.06675	3.51047	2.79863	1.25435	0.209714	NA	LOC106385417	lncRNA	0	0	0	0	3.83553	4.69847	0	0	0	0	0	0	4	5	0	0
gene102859	1.48563	-2.42845	1.93628	-1.25418	0.209776	NA	LOC106385284	protein_coding	2.00671	4.16029	3.92816	0	0	0	1.78986	0	2	4	4	0	0	0	2	0
gene28983	1.98454	2.76507	2.20471	1.25417	0.209782	NA	LOC111198884	protein_coding	2.00671	0	0	0	0	6.57786	0	7.29176	2	0	0	0	0	7	0	7
gene115504	1.52166	-2.42256	1.93182	-1.25403	0.209831	NA	LOC111211980	protein_coding	4.01341	2.08015	0	4.20033	0	1.87939	0	0	4	2	0	4	0	2	0	0
gene60895	1.60949	-2.52303	2.01326	-1.25321	0.21013	NA	LOC106381937	protein_coding	0	1.04007	7.85632	2.10016	0	1.87939	0	0	0	1	8	2	0	2	0	0
gene20577	1.04258	-3.56337	2.84368	-1.25309	0.210175	NA	LOC106448654	protein_coding	0	6.24044	0	2.10016	0	0	0	0	0	6	0	2	0	0	0	0
gene41910	1.04258	-3.56337	2.84368	-1.25309	0.210175	NA	LOC106380606	protein_coding	0	6.24044	0	2.10016	0	0	0	0	0	6	0	2	0	0	0	0
gene49636	1.04258	-3.56337	2.84368	-1.25309	0.210175	NA	LOC106372144	protein_coding	0	6.24044	0	2.10016	0	0	0	0	0	6	0	2	0	0	0	0
gene83909	1.04258	-3.56337	2.84368	-1.25309	0.210175	NA	LOC106345506	protein_coding	0	6.24044	0	2.10016	0	0	0	0	0	6	0	2	0	0	0	0
gene43967	1.07155	3.51651	2.8072	1.25267	0.210325	NA	LOC106367242	protein_coding	0	0	0	0	5.75329	2.81908	0	0	0	0	0	0	6	3	0	0
gene46440	1.07155	3.51651	2.8072	1.25267	0.210325	NA	LOC106363100	protein_coding	0	0	0	0	5.75329	2.81908	0	0	0	0	0	0	6	3	0	0
gene112700	1.53564	-2.41743	1.93017	-1.25244	0.210408	NA	LOC111211304	pseudogene	2.00671	4.16029	0	4.20033	1.91776	0	0	0	2	4	0	4	2	0	0	0
gene78017	2.01096	-2.83276	2.26192	-1.25237	0.210435	NA	LOC111205481	lncRNA	12.0402	0	1.96408	0	0	0	0	2.08336	12	0	2	0	0	0	0	2
gene118137	1.02171	-3.53623	2.82439	-1.25203	0.210557	NA	LOC106428057	pseudogene	4.01341	4.16029	0	0	0	0	0	0	4	4	0	0	0	0	0	0
gene34882	1.02171	-3.53623	2.82439	-1.25203	0.210557	NA	LOC111199394	pseudogene	4.01341	4.16029	0	0	0	0	0	0	4	4	0	0	0	0	0	0
gene64370	1.02171	-3.53623	2.82439	-1.25203	0.210557	NA	LOC106383511	protein_coding	4.01341	4.16029	0	0	0	0	0	0	4	4	0	0	0	0	0	0
gene103985	0.768049	-3.12377	2.49513	-1.25195	0.210588	NA	LOC106417175	pseudogene	0	2.08015	1.96408	2.10016	0	0	0	0	0	2	2	2	0	0	0	0
gene106790	0.768049	-3.12377	2.49513	-1.25195	0.210588	NA	LOC106372516	protein_coding	0	2.08015	1.96408	2.10016	0	0	0	0	0	2	2	2	0	0	0	0
gene108885	0.768049	-3.12377	2.49513	-1.25195	0.210588	NA	LOC111210589	lncRNA	0	2.08015	1.96408	2.10016	0	0	0	0	0	2	2	2	0	0	0	0
gene112763	0.768049	-3.12377	2.49513	-1.25195	0.210588	NA	LOC106380494	protein_coding	0	2.08015	1.96408	2.10016	0	0	0	0	0	2	2	2	0	0	0	0
gene116410	0.768049	-3.12377	2.49513	-1.25195	0.210588	NA	LOC106402506	protein_coding	0	2.08015	1.96408	2.10016	0	0	0	0	0	2	2	2	0	0	0	0
gene12910	0.768049	-3.12377	2.49513	-1.25195	0.210588	NA	LOC106437836	protein_coding	0	2.08015	1.96408	2.10016	0	0	0	0	0	2	2	2	0	0	0	0
gene14755	0.768049	-3.12377	2.49513	-1.25195	0.210588	NA	LOC106353027	protein_coding	0	2.08015	1.96408	2.10016	0	0	0	0	0	2	2	2	0	0	0	0
gene24342	0.768049	-3.12377	2.49513	-1.25195	0.210588	NA	LOC106419644	protein_coding	0	2.08015	1.96408	2.10016	0	0	0	0	0	2	2	2	0	0	0	0
gene26534	0.768049	-3.12377	2.49513	-1.25195	0.210588	NA	LOC106345806	protein_coding	0	2.08015	1.96408	2.10016	0	0	0	0	0	2	2	2	0	0	0	0
gene26546	0.768049	-3.12377	2.49513	-1.25195	0.210588	NA	LOC106345794	protein_coding	0	2.08015	1.96408	2.10016	0	0	0	0	0	2	2	2	0	0	0	0
gene56750	0.768049	-3.12377	2.49513	-1.25195	0.210588	NA	LOC106379215	protein_coding	0	2.08015	1.96408	2.10016	0	0	0	0	0	2	2	2	0	0	0	0
gene56985	0.768049	-3.12377	2.49513	-1.25195	0.210588	NA	LOC106427291	lncRNA	0	2.08015	1.96408	2.10016	0	0	0	0	0	2	2	2	0	0	0	0
gene64261	0.768049	-3.12377	2.49513	-1.25195	0.210588	NA	LOC106386273	protein_coding	0	2.08015	1.96408	2.10016	0	0	0	0	0	2	2	2	0	0	0	0
gene66687	0.768049	-3.12377	2.49513	-1.25195	0.210588	NA	LOC106385518	protein_coding	0	2.08015	1.96408	2.10016	0	0	0	0	0	2	2	2	0	0	0	0
gene71543	0.768049	-3.12377	2.49513	-1.25195	0.210588	NA	LOC106366223	protein_coding	0	2.08015	1.96408	2.10016	0	0	0	0	0	2	2	2	0	0	0	0
gene72365	0.768049	-3.12377	2.49513	-1.25195	0.210588	NA	LOC106391755	lncRNA	0	2.08015	1.96408	2.10016	0	0	0	0	0	2	2	2	0	0	0	0
gene7390	0.768049	-3.12377	2.49513	-1.25195	0.210588	NA	BNAA02G10100D	protein_coding	0	2.08015	1.96408	2.10016	0	0	0	0	0	2	2	2	0	0	0	0
gene82354	0.768049	-3.12377	2.49513	-1.25195	0.210588	NA	LOC106351504	lncRNA	0	2.08015	1.96408	2.10016	0	0	0	0	0	2	2	2	0	0	0	0
gene89200	0.768049	-3.12377	2.49513	-1.25195	0.210588	NA	LOC106430708	protein_coding	0	2.08015	1.96408	2.10016	0	0	0	0	0	2	2	2	0	0	0	0
gene91628	0.768049	-3.12377	2.49513	-1.25195	0.210588	NA	LOC111207593	pseudogene	0	2.08015	1.96408	2.10016	0	0	0	0	0	2	2	2	0	0	0	0
gene92825	0.768049	-3.12377	2.49513	-1.25195	0.210588	NA	LOC106350793	protein_coding	0	2.08015	1.96408	2.10016	0	0	0	0	0	2	2	2	0	0	0	0
gene55621	1.95839	2.76363	2.20983	1.2506	0.211079	NA	LOC106381255	pseudogene	0	0	1.96408	0	0	0	5.36958	8.33344	0	0	2	0	0	0	6	8
gene38928	1.0384	-3.55796	2.84597	-1.25017	0.211236	NA	LOC106360042	protein_coding	2.00671	0	0	6.30049	0	0	0	0	2	0	0	6	0	0	0	0
gene7581	1.0384	-3.55796	2.84597	-1.25017	0.211236	NA	LOC111208804	lncRNA	2.00671	0	0	6.30049	0	0	0	0	2	0	0	6	0	0	0	0
gene12703	1.7066	1.80828	1.44716	1.24953	0.21147	NA	LOC106437761	protein_coding	0	1.04007	1.96408	0	1.91776	1.87939	2.68479	4.16672	0	1	2	0	2	2	3	4
gene74255	1.02234	-2.64406	2.11661	-1.2492	0.211592	NA	LOC111205216	pseudogene	1.00335	2.08015	0	4.20033	0	0	0.89493	0	1	2	0	4	0	0	1	0
gene20076	2.0004	2.77719	2.22344	1.24905	0.211646	NA	LOC111215238	protein_coding	2.00671	0	0	0	0	0	3.57972	10.4168	2	0	0	0	0	0	4	10
gene27945	0.812599	3.12141	2.5006	1.24827	0.211934	NA	LOC106349858	protein_coding	0	0	0	0	0	1.87939	3.57972	1.04168	0	0	0	0	0	2	4	1
gene86162	0.812599	3.12141	2.5006	1.24827	0.211934	NA	LOC106382466	protein_coding	0	0	0	0	0	1.87939	3.57972	1.04168	0	0	0	0	0	2	4	1
gene104139	1.01606	-3.52873	2.8276	-1.24796	0.212046	NA	LOC106383136	protein_coding	0	0	3.92816	4.20033	0	0	0	0	0	0	4	4	0	0	0	0
gene105257	1.01606	-3.52873	2.8276	-1.24796	0.212046	NA	LOC106442255	protein_coding	0	0	3.92816	4.20033	0	0	0	0	0	0	4	4	0	0	0	0
gene58066	1.01606	-3.52873	2.8276	-1.24796	0.212046	NA	LOC106410077	lncRNA	0	0	3.92816	4.20033	0	0	0	0	0	0	4	4	0	0	0	0
gene58103	1.01606	-3.52873	2.8276	-1.24796	0.212046	NA	LOC106379338	lncRNA	0	0	3.92816	4.20033	0	0	0	0	0	0	4	4	0	0	0	0
gene58597	1.01606	-3.52873	2.8276	-1.24796	0.212046	NA	LOC106359447	protein_coding	0	0	3.92816	4.20033	0	0	0	0	0	0	4	4	0	0	0	0
gene62405	1.01606	-3.52873	2.8276	-1.24796	0.212046	NA	LOC106382737	protein_coding	0	0	3.92816	4.20033	0	0	0	0	0	0	4	4	0	0	0	0
gene74361	1.01606	-3.52873	2.8276	-1.24796	0.212046	NA	LOC106396220	protein_coding	0	0	3.92816	4.20033	0	0	0	0	0	0	4	4	0	0	0	0
gene75269	1.01606	-3.52873	2.8276	-1.24796	0.212046	NA	LOC106392402	protein_coding	0	0	3.92816	4.20033	0	0	0	0	0	0	4	4	0	0	0	0
gene83977	1.01606	-3.52873	2.8276	-1.24796	0.212046	NA	LOC111206280	protein_coding	0	0	3.92816	4.20033	0	0	0	0	0	0	4	4	0	0	0	0
gene90303	1.01606	-3.52873	2.8276	-1.24796	0.212046	NA	LOC106407762	protein_coding	0	0	3.92816	4.20033	0	0	0	0	0	0	4	4	0	0	0	0
gene8046	1.01925	-2.61509	2.09729	-1.24689	0.212439	NA	LOC106441235	pseudogene	3.01006	3.12022	0.98204	0	0	0	0	1.04168	3	3	1	0	0	0	0	1
gene5767	1.03307	-3.55102	2.84892	-1.24645	0.212601	NA	LOC106422669	protein_coding	0	0	1.96408	6.30049	0	0	0	0	0	0	2	6	0	0	0	0
gene59339	1.03307	-3.55102	2.84892	-1.24645	0.212601	NA	LOC106381453	protein_coding	0	0	1.96408	6.30049	0	0	0	0	0	0	2	6	0	0	0	0
gene65033	1.03307	-3.55102	2.84892	-1.24645	0.212601	NA	LOC106441665	protein_coding	0	0	1.96408	6.30049	0	0	0	0	0	0	2	6	0	0	0	0
gene87639	1.03307	-3.55102	2.84892	-1.24645	0.212601	NA	LOC106410710	protein_coding	0	0	1.96408	6.30049	0	0	0	0	0	0	2	6	0	0	0	0
gene91890	1.03307	-3.55102	2.84892	-1.24645	0.212601	NA	LOC106349459	protein_coding	0	0	1.96408	6.30049	0	0	0	0	0	0	2	6	0	0	0	0
gene94093	1.03307	-3.55102	2.84892	-1.24645	0.212601	NA	LOC111207735	lncRNA	0	0	1.96408	6.30049	0	0	0	0	0	0	2	6	0	0	0	0
gene99503	1.03307	-3.55102	2.84892	-1.24645	0.212601	NA	LOC106414700	protein_coding	0	0	1.96408	6.30049	0	0	0	0	0	0	2	6	0	0	0	0
gene99612	1.03307	-3.55102	2.84892	-1.24645	0.212601	NA	LOC111209120	protein_coding	0	0	1.96408	6.30049	0	0	0	0	0	0	2	6	0	0	0	0
gene63032	1.07735	2.61752	2.10004	1.24641	0.212613	NA	LOC106384685	protein_coding	0	0	0	1.05008	4.79441	1.87939	0.89493	0	0	0	0	1	5	2	1	0
gene50382	1.32507	2.95089	2.36845	1.24592	0.212794	NA	LOC106419099	protein_coding	0	0	0	1.05008	7.67105	1.87939	0	0	0	0	0	1	8	2	0	0
gene105948	1.03089	-3.54824	2.85015	-1.24493	0.213156	NA	LOC106418183	protein_coding	2.00671	6.24044	0	0	0	0	0	0	2	6	0	0	0	0	0	0
gene11099	1.03089	-3.54824	2.85015	-1.24493	0.213156	NA	LOC106443071	protein_coding	2.00671	6.24044	0	0	0	0	0	0	2	6	0	0	0	0	0	0
gene17714	1.03089	-3.54824	2.85015	-1.24493	0.213156	NA	LOC106440909	protein_coding	2.00671	6.24044	0	0	0	0	0	0	2	6	0	0	0	0	0	0
gene21615	1.03089	-3.54824	2.85015	-1.24493	0.213156	NA	LOC106447568	protein_coding	2.00671	6.24044	0	0	0	0	0	0	2	6	0	0	0	0	0	0
gene84278	1.03089	-3.54824	2.85015	-1.24493	0.213156	NA	LOC106399088	protein_coding	2.00671	6.24044	0	0	0	0	0	0	2	6	0	0	0	0	0	0
gene89965	1.03089	-3.54824	2.85015	-1.24493	0.213156	NA	LOC111207963	protein_coding	2.00671	6.24044	0	0	0	0	0	0	2	6	0	0	0	0	0	0
gene13810	1.01106	-3.52215	2.83049	-1.24436	0.213366	NA	LOC106441962	pseudogene	0	4.16029	3.92816	0	0	0	0	0	0	4	4	0	0	0	0	0
gene36843	1.01106	-3.52215	2.83049	-1.24436	0.213366	NA	LOC106370807	pseudogene	0	4.16029	3.92816	0	0	0	0	0	0	4	4	0	0	0	0	0
gene76231	1.01106	-3.52215	2.83049	-1.24436	0.213366	NA	LOC111205338	lncRNA	0	4.16029	3.92816	0	0	0	0	0	0	4	4	0	0	0	0	0
gene80669	1.01106	-3.52215	2.83049	-1.24436	0.213366	NA	LOC106400307	protein_coding	0	4.16029	3.92816	0	0	0	0	0	0	4	4	0	0	0	0	0
gene83294	0.779218	-3.14221	2.52733	-1.24329	0.21376	NA	LOC106413012	protein_coding	1.00335	2.08015	0	3.15025	0	0	0	0	1	2	0	3	0	0	0	0
gene7028	1.96495	2.76929	2.22743	1.24327	0.213769	NA	LOC106417473	protein_coding	0	0	1.96408	0	9.58882	0	0	4.16672	0	0	2	0	10	0	0	4
gene117617	0.758869	-3.10861	2.50059	-1.24315	0.213812	NA	LOC111212911	pseudogene	2.00671	0	1.96408	2.10016	0	0	0	0	2	0	2	2	0	0	0	0
gene2986	0.758869	-3.10861	2.50059	-1.24315	0.213812	NA	LOC106437911	protein_coding	2.00671	0	1.96408	2.10016	0	0	0	0	2	0	2	2	0	0	0	0
gene32610	0.758869	-3.10861	2.50059	-1.24315	0.213812	NA	LOC111199205	protein_coding	2.00671	0	1.96408	2.10016	0	0	0	0	2	0	2	2	0	0	0	0
gene66759	0.758869	-3.10861	2.50059	-1.24315	0.213812	NA	LOC106399272	lncRNA	2.00671	0	1.96408	2.10016	0	0	0	0	2	0	2	2	0	0	0	0
gene70616	0.758869	-3.10861	2.50059	-1.24315	0.213812	NA	LOC106395598	protein_coding	2.00671	0	1.96408	2.10016	0	0	0	0	2	0	2	2	0	0	0	0
gene9047	0.758869	-3.10861	2.50059	-1.24315	0.213812	NA	LOC106423753	protein_coding	2.00671	0	1.96408	2.10016	0	0	0	0	2	0	2	2	0	0	0	0
gene94002	0.758869	-3.10861	2.50059	-1.24315	0.213812	NA	LOC106443689	protein_coding	2.00671	0	1.96408	2.10016	0	0	0	0	2	0	2	2	0	0	0	0
gene97897	0.758869	-3.10861	2.50059	-1.24315	0.213812	NA	LOC106431978	pseudogene	2.00671	0	1.96408	2.10016	0	0	0	0	2	0	2	2	0	0	0	0
gene33258	1.61801	-1.86559	1.50128	-1.24267	0.213989	NA	LOC106358255	protein_coding	3.01006	1.04007	1.96408	4.20033	0	0.939694	1.78986	0	3	1	2	4	0	1	2	0
gene102681	1.61918	-1.82691	1.4706	-1.24228	0.214132	NA	LOC106402903	protein_coding	2.00671	2.08015	3.92816	2.10016	0.958882	1.87939	0	0	2	2	4	2	1	2	0	0
gene97581	1.5158	-2.3982	1.93069	-1.24215	0.214182	NA	LOC106360214	pseudogene	0	2.08015	3.92816	4.20033	1.91776	0	0	0	0	2	4	4	2	0	0	0
gene33420	1.53525	-2.38476	1.92028	-1.24188	0.21428	NA	LOC106362976	protein_coding	0	3.12022	3.92816	3.15025	0	0	0	2.08336	0	3	4	3	0	0	0	2
gene69328	1.60386	-2.49873	2.0124	-1.24167	0.214359	NA	LOC106426910	protein_coding	2.00671	0	7.85632	1.05008	1.91776	0	0	0	2	0	8	1	2	0	0	0
gene55298	1.02556	-3.54126	2.85313	-1.24118	0.214538	NA	LOC106395610	protein_coding	0	6.24044	1.96408	0	0	0	0	0	0	6	2	0	0	0	0	0
gene94545	1.02556	-3.54126	2.85313	-1.24118	0.214538	NA	LOC106348918	protein_coding	0	6.24044	1.96408	0	0	0	0	0	0	6	2	0	0	0	0	0
gene23655	0.776554	-3.13782	2.52888	-1.24079	0.214682	NA	LOC106453618	pseudogene	0	2.08015	0.98204	3.15025	0	0	0	0	0	2	1	3	0	0	0	0
gene105239	0.756367	-3.10448	2.5021	-1.24075	0.214699	NA	LOC106374568	protein_coding	2.00671	2.08015	1.96408	0	0	0	0	0	2	2	2	0	0	0	0	0
gene105782	0.756367	-3.10448	2.5021	-1.24075	0.214699	NA	LOC106424671	protein_coding	2.00671	2.08015	1.96408	0	0	0	0	0	2	2	2	0	0	0	0	0
gene11458	0.756367	-3.10448	2.5021	-1.24075	0.214699	NA	LOC106443170	protein_coding	2.00671	2.08015	1.96408	0	0	0	0	0	2	2	2	0	0	0	0	0
gene22826	0.756367	-3.10448	2.5021	-1.24075	0.214699	NA	LOC106454658	pseudogene	2.00671	2.08015	1.96408	0	0	0	0	0	2	2	2	0	0	0	0	0
gene26034	0.756367	-3.10448	2.5021	-1.24075	0.214699	NA	LOC111215952	protein_coding	2.00671	2.08015	1.96408	0	0	0	0	0	2	2	2	0	0	0	0	0
gene37152	0.756367	-3.10448	2.5021	-1.24075	0.214699	NA	LOC106359576	pseudogene	2.00671	2.08015	1.96408	0	0	0	0	0	2	2	2	0	0	0	0	0
gene58106	0.756367	-3.10448	2.5021	-1.24075	0.214699	NA	LOC106381024	pseudogene	2.00671	2.08015	1.96408	0	0	0	0	0	2	2	2	0	0	0	0	0
gene7103	0.756367	-3.10448	2.5021	-1.24075	0.214699	NA	LOC106431396	protein_coding	2.00671	2.08015	1.96408	0	0	0	0	0	2	2	2	0	0	0	0	0
gene92201	0.756367	-3.10448	2.5021	-1.24075	0.214699	NA	LOC106392802	protein_coding	2.00671	2.08015	1.96408	0	0	0	0	0	2	2	2	0	0	0	0	0
gene35754	1.01427	-2.62558	2.11638	-1.2406	0.214753	NA	LOC106354515	protein_coding	0	4.16029	1.96408	1.05008	0	0.939694	0	0	0	4	2	1	0	1	0	0
gene81923	2.01209	2.75798	2.22387	1.24017	0.214912	NA	LOC106363297	protein_coding	0	0	0	2.10016	0	0	3.57972	10.4168	0	0	0	2	0	0	4	10
gene111049	1.49014	-2.39185	1.93278	-1.23752	0.215895	NA	LOC106364205	protein_coding	4.01341	0	3.92816	2.10016	0	1.87939	0	0	4	0	4	2	0	2	0	0
gene74039	1.49014	-2.39185	1.93278	-1.23752	0.215895	NA	BNAC06G22970D	protein_coding	4.01341	0	3.92816	2.10016	0	1.87939	0	0	4	0	4	2	0	2	0	0
gene22486	1.50694	-2.38966	1.93146	-1.23723	0.216001	NA	LOC106396850	protein_coding	4.01341	4.16029	1.96408	0	1.91776	0	0	0	4	4	2	0	2	0	0	0
gene63161	1.00607	-2.62211	2.11963	-1.23706	0.216065	NA	LOC106382996	protein_coding	4.01341	1.04007	0	2.10016	0	0	0.89493	0	4	1	0	2	0	0	1	0
gene58919	1.00843	-2.61766	2.11747	-1.23622	0.216375	NA	LOC111198179	protein_coding	1.00335	4.16029	1.96408	0	0	0.939694	0	0	1	4	2	0	0	1	0	0
gene8117	1.60434	-1.85371	1.50041	-1.23547	0.216657	NA	LOC106394708	lncRNA	2.00671	3.12022	3.92816	1.05008	0	0.939694	1.78986	0	2	3	4	1	0	1	2	0
gene68671	1.06275	3.50531	2.83752	1.23534	0.216703	NA	LOC106423490	protein_coding	0	0	0	0	6.71217	0	1.78986	0	0	0	0	0	7	0	2	0
gene99757	1.52801	-2.42873	1.96643	-1.2351	0.216794	NA	LOC106413405	protein_coding	0	2.08015	1.96408	6.30049	0	1.87939	0	0	0	2	2	6	0	2	0	0
gene41574	1.99791	-1.6829	1.36316	-1.23456	0.216994	NA	LOC111200906	pseudogene	2.00671	3.12022	3.92816	3.15025	0.958882	2.81908	0	0	2	3	4	3	1	3	0	0
gene52158	1.50162	-2.38442	1.93159	-1.23444	0.21704	NA	LOC111201861	protein_coding	2.00671	4.16029	3.92816	0	1.91776	0	0	0	2	4	4	0	2	0	0	0
gene31907	0.7693	-3.12587	2.53317	-1.23397	0.217213	NA	LOC106350953	protein_coding	0	1.04007	1.96408	3.15025	0	0	0	0	0	1	2	3	0	0	0	0
gene53960	0.7693	-3.12587	2.53317	-1.23397	0.217213	NA	LOC111201709	pseudogene	0	1.04007	1.96408	3.15025	0	0	0	0	0	1	2	3	0	0	0	0
gene13049	1.05632	2.59752	2.10506	1.23394	0.217225	NA	LOC106438170	protein_coding	1.00335	0	0	0	0.958882	4.69847	1.78986	0	1	0	0	0	1	5	2	0
gene104101	1.01504	-3.52744	2.85914	-1.23374	0.217298	NA	LOC106385049	protein_coding	6.02012	0	0	2.10016	0	0	0	0	6	0	0	2	0	0	0	0
gene106031	1.01504	-3.52744	2.85914	-1.23374	0.217298	NA	LOC106370594	protein_coding	6.02012	0	0	2.10016	0	0	0	0	6	0	0	2	0	0	0	0
gene84916	1.01504	-3.52744	2.85914	-1.23374	0.217298	NA	LOC111207141	lncRNA	6.02012	0	0	2.10016	0	0	0	0	6	0	0	2	0	0	0	0
gene85468	1.01504	-3.52744	2.85914	-1.23374	0.217298	NA	LOC106420601	lncRNA	6.02012	0	0	2.10016	0	0	0	0	6	0	0	2	0	0	0	0
gene117385	0.768787	-3.12509	2.53349	-1.23351	0.217385	NA	LOC106429324	protein_coding	3.01006	1.04007	0	2.10016	0	0	0	0	3	1	0	2	0	0	0	0
gene54598	0.768787	-3.12509	2.53349	-1.23351	0.217385	NA	LOC106385032	protein_coding	3.01006	1.04007	0	2.10016	0	0	0	0	3	1	0	2	0	0	0	0
gene31225	1.24979	-2.08537	1.69168	-1.23272	0.21768	NA	LOC106350933	protein_coding	1.00335	2.08015	3.92816	1.05008	0	0	0.89493	1.04168	1	2	4	1	0	0	1	1
gene22667	1.40206	-2.29357	1.86147	-1.23213	0.2179	NA	LOC106450842	protein_coding	0	2.08015	0.98204	6.30049	0.958882	0	0.89493	0	0	2	1	6	1	0	1	0
gene23687	1.01253	-3.52414	2.86058	-1.23197	0.217961	NA	LOC106454883	pseudogene	6.02012	2.08015	0	0	0	0	0	0	6	2	0	0	0	0	0	0
gene38370	1.01253	-3.52414	2.86058	-1.23197	0.217961	NA	LOC106359890	protein_coding	6.02012	2.08015	0	0	0	0	0	0	6	2	0	0	0	0	0	0
gene55605	1.01253	-3.52414	2.86058	-1.23197	0.217961	NA	LOC106375105	protein_coding	6.02012	2.08015	0	0	0	0	0	0	6	2	0	0	0	0	0	0
gene62651	1.01253	-3.52414	2.86058	-1.23197	0.217961	NA	LOC106375013	protein_coding	6.02012	2.08015	0	0	0	0	0	0	6	2	0	0	0	0	0	0
gene75845	1.01253	-3.52414	2.86058	-1.23197	0.217961	NA	LOC106445252	protein_coding	6.02012	2.08015	0	0	0	0	0	0	6	2	0	0	0	0	0	0
gene7598	1.01253	-3.52414	2.86058	-1.23197	0.217961	NA	LOC111202535	protein_coding	6.02012	2.08015	0	0	0	0	0	0	6	2	0	0	0	0	0	0
gene49472	1.534	-2.38305	1.93509	-1.23149	0.218139	NA	LOC106370504	protein_coding	0	4.16029	3.92816	2.10016	0	0	0	2.08336	0	4	4	2	0	0	0	2
gene118341	1.48428	-2.42753	1.97153	-1.23129	0.218215	NA	BNAA05G10810D	protein_coding	6.02012	0	1.96408	2.10016	0	0	1.78986	0	6	0	2	2	0	0	2	0
gene88508	1.04037	3.47666	2.82377	1.23121	0.218243	NA	LOC106374819	protein_coding	0	0	0	0	0	5.63817	2.68479	0	0	0	0	0	0	6	3	0
gene10732	0.992697	-3.49769	2.84098	-1.23116	0.218264	NA	LOC106428766	protein_coding	4.01341	0	3.92816	0	0	0	0	0	4	0	4	0	0	0	0	0
gene111575	0.992697	-3.49769	2.84098	-1.23116	0.218264	NA	LOC106414494	protein_coding	4.01341	0	3.92816	0	0	0	0	0	4	0	4	0	0	0	0	0
gene18430	0.992697	-3.49769	2.84098	-1.23116	0.218264	NA	LOC111214353	protein_coding	4.01341	0	3.92816	0	0	0	0	0	4	0	4	0	0	0	0	0
gene29966	0.992697	-3.49769	2.84098	-1.23116	0.218264	NA	LOC106348238	protein_coding	4.01341	0	3.92816	0	0	0	0	0	4	0	4	0	0	0	0	0
gene48296	0.992697	-3.49769	2.84098	-1.23116	0.218264	NA	LOC106369619	protein_coding	4.01341	0	3.92816	0	0	0	0	0	4	0	4	0	0	0	0	0
gene6582	0.992697	-3.49769	2.84098	-1.23116	0.218264	NA	LOC106425824	protein_coding	4.01341	0	3.92816	0	0	0	0	0	4	0	4	0	0	0	0	0
gene75362	0.992697	-3.49769	2.84098	-1.23116	0.218264	NA	LOC106376610	protein_coding	4.01341	0	3.92816	0	0	0	0	0	4	0	4	0	0	0	0	0
gene76437	0.992697	-3.49769	2.84098	-1.23116	0.218264	NA	LOC106394426	pseudogene	4.01341	0	3.92816	0	0	0	0	0	4	0	4	0	0	0	0	0
gene76645	0.992697	-3.49769	2.84098	-1.23116	0.218264	NA	LOC106351834	protein_coding	4.01341	0	3.92816	0	0	0	0	0	4	0	4	0	0	0	0	0
gene86012	0.992697	-3.49769	2.84098	-1.23116	0.218264	NA	LOC106404578	protein_coding	4.01341	0	3.92816	0	0	0	0	0	4	0	4	0	0	0	0	0
gene8611	0.992697	-3.49769	2.84098	-1.23116	0.218264	NA	LOC106422062	protein_coding	4.01341	0	3.92816	0	0	0	0	0	4	0	4	0	0	0	0	0
gene91711	0.992697	-3.49769	2.84098	-1.23116	0.218264	NA	LOC106409994	protein_coding	4.01341	0	3.92816	0	0	0	0	0	4	0	4	0	0	0	0	0
gene9390	0.992697	-3.49769	2.84098	-1.23116	0.218264	NA	LOC111209317	protein_coding	4.01341	0	3.92816	0	0	0	0	0	4	0	4	0	0	0	0	0
gene86932	1.3716	-2.26196	1.83757	-1.23095	0.218342	NA	LOC106404900	protein_coding	5.01677	3.12022	0.98204	0	0.958882	0	0.89493	0	5	3	1	0	1	0	1	0
gene6222	1.40545	2.19075	1.7799	1.23083	0.218385	NA	LOC106364629	protein_coding	0	0	0.98204	1.05008	1.91776	2.81908	4.47465	0	0	0	1	1	2	3	5	0
gene107779	1.4828	-2.42599	1.97158	-1.23048	0.218519	NA	LOC111210404	protein_coding	0	2.08015	5.89224	2.10016	0	0	1.78986	0	0	2	6	2	0	0	2	0
gene93110	1.50668	2.29183	1.86257	1.23046	0.218523	NA	LOC106348725	protein_coding	0	0	0.98204	1.05008	0	0.939694	1.78986	7.29176	0	0	1	1	0	1	2	7
gene32381	1.48178	-2.42508	1.97166	-1.22997	0.218709	NA	LOC111198507	lncRNA	6.02012	2.08015	1.96408	0	0	0	1.78986	0	6	2	2	0	0	0	2	0
gene31665	1.53281	-2.41446	1.96502	-1.22872	0.219178	NA	LOC106401969	protein_coding	0	2.08015	1.96408	6.30049	1.91776	0	0	0	0	2	2	6	2	0	0	0
gene57263	1.26546	2.8851	2.35238	1.22646	0.220026	NA	LOC106387005	protein_coding	0	1.04007	0	0	0	2.81908	6.26451	0	0	1	0	0	0	3	7	0
gene38358	0.760795	-3.11175	2.5383	-1.22592	0.22023	NA	LOC106359897	protein_coding	0	1.04007	2.94612	2.10016	0	0	0	0	0	1	3	2	0	0	0	0
gene57365	1.96856	-1.6942	1.3823	-1.22564	0.220335	NA	LOC106388127	lncRNA	2.00671	2.08015	5.89224	2.10016	0	1.87939	1.78986	0	2	2	6	2	0	2	2	0
gene14600	0.990826	-2.60116	2.12255	-1.22549	0.220392	NA	LOC106388991	protein_coding	1.00335	0	3.92816	2.10016	0	0	0.89493	0	1	0	4	2	0	0	1	0
gene31127	1.04652	2.57826	2.10522	1.2247	0.220688	NA	LOC106349278	protein_coding	0	1.04007	0	0	1.91776	0.939694	4.47465	0	0	1	0	0	2	1	5	0
gene70454	1.52363	-2.40554	1.9654	-1.22395	0.220972	NA	LOC106346881	protein_coding	2.00671	0	1.96408	6.30049	1.91776	0	0	0	2	0	2	6	2	0	0	0
gene102479	1.04596	3.48385	2.84741	1.22351	0.221136	NA	LOC106357668	lncRNA	0	0	0	0	0	6.57786	1.78986	0	0	0	0	0	0	7	2	0
gene106093	1.90969	2.70636	2.21273	1.22309	0.221297	NA	LOC106370609	protein_coding	2.00671	0	0	0	5.75329	7.51755	0	0	2	0	0	0	6	8	0	0
gene48388	1.59449	2.37076	1.93851	1.22298	0.221338	NA	LOC111201431	protein_coding	0	0	0	2.10016	5.75329	2.81908	0	2.08336	0	0	0	2	6	3	0	2
gene94336	1.49362	-2.43699	1.99277	-1.22292	0.22136	NA	LOC111207871	lncRNA	5.01677	4.16029	0.98204	0	0	0	1.78986	0	5	4	1	0	0	0	2	0
gene38356	1.52674	-2.37568	1.94321	-1.22255	0.221499	NA	LOC111199752	protein_coding	0	3.12022	4.9102	2.10016	0	0	0	2.08336	0	3	5	2	0	0	0	2
gene30845	0.999051	-3.50611	2.86845	-1.2223	0.221594	NA	LOC106352266	protein_coding	0	0	5.89224	2.10016	0	0	0	0	0	0	6	2	0	0	0	0
gene34894	0.999051	-3.50611	2.86845	-1.2223	0.221594	NA	LOC106401880	protein_coding	0	0	5.89224	2.10016	0	0	0	0	0	0	6	2	0	0	0	0
gene39367	0.999051	-3.50611	2.86845	-1.2223	0.221594	NA	LOC111199842	lncRNA	0	0	5.89224	2.10016	0	0	0	0	0	0	6	2	0	0	0	0
gene4331	0.999051	-3.50611	2.86845	-1.2223	0.221594	NA	BNAA01G28420D	protein_coding	0	0	5.89224	2.10016	0	0	0	0	0	0	6	2	0	0	0	0
gene7107	0.999051	-3.50611	2.86845	-1.2223	0.221594	NA	LOC106431403	protein_coding	0	0	5.89224	2.10016	0	0	0	0	0	0	6	2	0	0	0	0
gene94029	0.999051	-3.50611	2.86845	-1.2223	0.221594	NA	LOC106444402	protein_coding	0	0	5.89224	2.10016	0	0	0	0	0	0	6	2	0	0	0	0
gene109760	1.55884	-2.40609	1.96884	-1.22209	0.221674	NA	LOC106345484	protein_coding	2.00671	2.08015	0	6.30049	0	0	0	2.08336	2	2	0	6	0	0	0	2
gene4433	1.04348	3.48031	2.84869	1.22172	0.221813	NA	LOC111198829	lncRNA	0	0	0	0	0	0	6.26451	2.08336	0	0	0	0	0	0	7	2
gene18664	0.998025	-3.50481	2.86907	-1.22158	0.221866	NA	LOC111214368	protein_coding	6.02012	0	1.96408	0	0	0	0	0	6	0	2	0	0	0	0	0
gene33002	0.998025	-3.50481	2.86907	-1.22158	0.221866	NA	LOC111199358	protein_coding	6.02012	0	1.96408	0	0	0	0	0	6	0	2	0	0	0	0	0
gene78046	0.998025	-3.50481	2.86907	-1.22158	0.221866	NA	LOC106418079	protein_coding	6.02012	0	1.96408	0	0	0	0	0	6	0	2	0	0	0	0	0
gene91481	0.998025	-3.50481	2.86907	-1.22158	0.221866	NA	LOC106427553	protein_coding	6.02012	0	1.96408	0	0	0	0	0	6	0	2	0	0	0	0	0
gene89036	0.756205	-3.10409	2.54112	-1.22154	0.22188	NA	LOC106392168	protein_coding	1.00335	0	2.94612	2.10016	0	0	0	0	1	0	3	2	0	0	0	0
gene69620	1.27811	2.90734	2.38016	1.22149	0.2219	NA	LOC111204640	protein_coding	0	0	0.98204	0	0	0	7.15944	2.08336	0	0	1	0	0	0	8	2
gene29451	1.93871	2.70062	2.2116	1.22112	0.222042	NA	LOC106359979	protein_coding	0	0	0	2.10016	0	0	7.15944	6.25008	0	0	0	2	0	0	8	6
gene97050	0.984985	-2.59314	2.12372	-1.22104	0.222072	NA	LOC111208512	lncRNA	2.00671	0	3.92816	1.05008	0	0	0.89493	0	2	0	4	1	0	0	1	0
gene64149	1.71691	-2.00181	1.63993	-1.22067	0.222212	NA	LOC106386794	protein_coding	3.01006	2.08015	4.9102	1.05008	0	0	2.68479	0	3	2	5	1	0	0	3	0
gene104638	0.996548	-3.50277	2.86994	-1.2205	0.222274	NA	LOC106373303	protein_coding	0	2.08015	5.89224	0	0	0	0	0	0	2	6	0	0	0	0	0
gene107307	0.996548	-3.50277	2.86994	-1.2205	0.222274	NA	LOC106443435	protein_coding	0	2.08015	5.89224	0	0	0	0	0	0	2	6	0	0	0	0	0
gene109970	0.996548	-3.50277	2.86994	-1.2205	0.222274	NA	LOC106428038	protein_coding	0	2.08015	5.89224	0	0	0	0	0	0	2	6	0	0	0	0	0
gene18849	0.996548	-3.50277	2.86994	-1.2205	0.222274	NA	LOC106449070	protein_coding	0	2.08015	5.89224	0	0	0	0	0	0	2	6	0	0	0	0	0
gene19061	0.996548	-3.50277	2.86994	-1.2205	0.222274	NA	LOC106380402	protein_coding	0	2.08015	5.89224	0	0	0	0	0	0	2	6	0	0	0	0	0
gene28118	0.996548	-3.50277	2.86994	-1.2205	0.222274	NA	LOC106349874	pseudogene	0	2.08015	5.89224	0	0	0	0	0	0	2	6	0	0	0	0	0
gene36832	0.996548	-3.50277	2.86994	-1.2205	0.222274	NA	LOC111200020	lncRNA	0	2.08015	5.89224	0	0	0	0	0	0	2	6	0	0	0	0	0
gene39184	0.996548	-3.50277	2.86994	-1.2205	0.222274	NA	LOC106361859	protein_coding	0	2.08015	5.89224	0	0	0	0	0	0	2	6	0	0	0	0	0
gene54292	0.996548	-3.50277	2.86994	-1.2205	0.222274	NA	LOC106373433	protein_coding	0	2.08015	5.89224	0	0	0	0	0	0	2	6	0	0	0	0	0
gene69454	0.996548	-3.50277	2.86994	-1.2205	0.222274	NA	LOC106348289	protein_coding	0	2.08015	5.89224	0	0	0	0	0	0	2	6	0	0	0	0	0
gene76331	0.996548	-3.50277	2.86994	-1.2205	0.222274	NA	LOC106426958	lncRNA	0	2.08015	5.89224	0	0	0	0	0	0	2	6	0	0	0	0	0
gene91775	0.996548	-3.50277	2.86994	-1.2205	0.222274	NA	LOC106409475	protein_coding	0	2.08015	5.89224	0	0	0	0	0	0	2	6	0	0	0	0	0
gene6704	0.780469	-3.14441	2.57809	-1.21967	0.22259	NA	LOC106406760	protein_coding	1.00335	1.04007	0	4.20033	0	0	0	0	1	1	0	4	0	0	0	0
gene103062	1.55351	-2.40089	1.96903	-1.21933	0.22272	NA	LOC111209943	protein_coding	0	2.08015	1.96408	6.30049	0	0	0	2.08336	0	2	2	6	0	0	0	2
gene73692	1.55351	-2.40089	1.96903	-1.21933	0.22272	NA	LOC106363941	pseudogene	0	2.08015	1.96408	6.30049	0	0	0	2.08336	0	2	2	6	0	0	0	2
gene95267	1.55351	-2.40089	1.96903	-1.21933	0.22272	NA	LOC111207624	protein_coding	0	2.08015	1.96408	6.30049	0	0	0	2.08336	0	2	2	6	0	0	0	2
gene62994	1.69	2.47384	2.02982	1.21875	0.22294	NA	LOC106358540	protein_coding	0	1.04007	0	1.05008	7.67105	3.75878	0	0	0	1	0	1	8	4	0	0
gene78898	1.66036	2.47321	2.0297	1.21851	0.22303	NA	LOC106391585	protein_coding	0	0	0.98204	1.05008	7.67105	0	3.57972	0	0	0	1	1	8	0	4	0
gene51655	0.751777	-3.09673	2.54388	-1.21732	0.223481	NA	LOC106374207	protein_coding	3.01006	1.04007	1.96408	0	0	0	0	0	3	1	2	0	0	0	0	0
gene28750	1.49399	-2.39544	1.96787	-1.21727	0.223501	NA	LOC106351641	lncRNA	0	2.08015	5.89224	2.10016	0	1.87939	0	0	0	2	6	2	0	2	0	0
gene51894	1.49297	-2.39453	1.96794	-1.21677	0.223693	NA	LOC106416983	protein_coding	6.02012	2.08015	1.96408	0	0	1.87939	0	0	6	2	2	0	0	2	0	0
gene91144	2.01058	-1.64027	1.3487	-1.21619	0.223913	NA	LOC106409191	protein_coding	4.01341	2.08015	3.92816	2.10016	0	1.87939	0	2.08336	4	2	4	2	0	2	0	2
gene92026	2.01058	-1.64027	1.3487	-1.21619	0.223913	NA	LOC106430595	protein_coding	4.01341	2.08015	3.92816	2.10016	0	1.87939	0	2.08336	4	2	4	2	0	2	0	2
gene70205	0.750364	-3.09431	2.54476	-1.21595	0.224003	NA	LOC106385974	protein_coding	2.00671	0	2.94612	1.05008	0	0	0	0	2	0	3	1	0	0	0	0
gene39097	0.807003	3.11222	2.56183	1.21484	0.224426	NA	LOC111199790	protein_coding	0	0	0	0	0	0.939694	4.47465	1.04168	0	0	0	0	0	1	5	1
gene39150	0.807003	3.11222	2.56183	1.21484	0.224426	NA	LOC106361879	protein_coding	0	0	0	0	0	0.939694	4.47465	1.04168	0	0	0	0	0	1	5	1
gene51794	1.76381	-2.71642	2.23604	-1.21484	0.224428	NA	LOC106374245	protein_coding	6.02012	0	0	6.30049	0	0	1.78986	0	6	0	0	6	0	0	2	0
gene91171	1.45426	3.95986	3.26005	1.21466	0.224495	NA	LOC106410531	protein_coding	0	0	0	0	0	0	11.6341	0	0	0	0	0	0	0	13	0
gene34073	0.987369	-3.49041	2.87545	-1.21386	0.224799	NA	LOC106356875	protein_coding	2.00671	0	5.89224	0	0	0	0	0	2	0	6	0	0	0	0	0
gene61887	0.987369	-3.49041	2.87545	-1.21386	0.224799	NA	LOC111203390	protein_coding	2.00671	0	5.89224	0	0	0	0	0	2	0	6	0	0	0	0	0
gene76218	0.774052	-3.13385	2.58187	-1.21379	0.224829	NA	LOC106394482	lncRNA	0	4.16029	0.98204	1.05008	0	0	0	0	0	4	1	1	0	0	0	0
gene18293	1.53682	-2.38468	1.96969	-1.21069	0.226014	NA	LOC106441163	protein_coding	2.00671	6.24044	1.96408	0	0	0	0	2.08336	2	6	2	0	0	0	0	2
gene102220	1.8596	2.68477	2.21806	1.21041	0.22612	NA	LOC111209373	pseudogene	0	0	1.96408	0	5.75329	0	7.15944	0	0	0	2	0	6	0	8	0
gene24941	1.65593	-1.81646	1.50071	-1.2104	0.226126	NA	LOC106428832	protein_coding	1.00335	3.12022	1.96408	4.20033	1.91776	0	0	1.04168	1	3	2	4	2	0	0	1
gene57547	1.99521	-1.67548	1.38435	-1.2103	0.226164	NA	LOC106429164	pseudogene	6.02012	2.08015	1.96408	2.10016	1.91776	1.87939	0	0	6	2	2	2	2	2	0	0
gene78698	1.53547	-2.38339	1.96975	-1.21	0.226281	NA	BNAC06G20580D	protein_coding	6.02012	2.08015	0	2.10016	0	0	0	2.08336	6	2	0	2	0	0	0	2
gene20649	1.92847	2.69478	2.22973	1.20857	0.226827	NA	LOC106446715	protein_coding	0	2.08015	0	0	9.58882	3.75878	0	0	0	2	0	0	10	4	0	0
gene15857	1.80504	-2.70839	2.2418	-1.20813	0.226998	NA	LOC106424444	protein_coding	0	4.16029	0	8.40066	0	1.87939	0	0	0	4	0	8	0	2	0	0
gene113412	1.24262	-2.11454	1.75228	-1.20673	0.227535	NA	LOC106425029	protein_coding	2.00671	2.08015	1.96408	2.10016	0	0	1.78986	0	2	2	2	2	0	0	2	0
gene43700	1.24262	-2.11454	1.75228	-1.20673	0.227535	NA	LOC106367093	protein_coding	2.00671	2.08015	1.96408	2.10016	0	0	1.78986	0	2	2	2	2	0	0	2	0
gene65108	1.24262	-2.11454	1.75228	-1.20673	0.227535	NA	LOC111204379	protein_coding	2.00671	2.08015	1.96408	2.10016	0	0	1.78986	0	2	2	2	2	0	0	2	0
gene26554	1.59438	2.37274	1.96732	1.20607	0.227789	NA	LOC106349576	protein_coding	0	2.08015	0	0	6.71217	1.87939	0	2.08336	0	2	0	0	7	2	0	2
gene59161	1.54171	2.32281	1.9261	1.20596	0.227832	NA	LOC111202613	pseudogene	0	2.08015	0	0	4.79441	1.87939	3.57972	0	0	2	0	0	5	2	4	0
gene12103	1.75483	-2.70878	2.24907	-1.2044	0.228436	NA	LOC111212112	protein_coding	0	8.32058	3.92816	0	0	0	1.78986	0	0	8	4	0	0	0	2	0
gene112486	1.43832	3.94058	3.27435	1.20347	0.228794	NA	LOC106427368	pseudogene	0	0	0	0	11.5066	0	0	0	0	0	0	0	12	0	0	0
gene152	1.43832	3.94058	3.27435	1.20347	0.228794	NA	LOC106373374	pseudogene	0	0	0	0	11.5066	0	0	0	0	0	0	0	12	0	0	0
gene18636	1.43832	3.94058	3.27435	1.20347	0.228794	NA	LOC111214742	lncRNA	0	0	0	0	11.5066	0	0	0	0	0	0	0	12	0	0	0
gene45119	1.43832	3.94058	3.27435	1.20347	0.228794	NA	LOC106363528	protein_coding	0	0	0	0	11.5066	0	0	0	0	0	0	0	12	0	0	0
gene53198	1.43832	3.94058	3.27435	1.20347	0.228794	NA	LOC111201899	lncRNA	0	0	0	0	11.5066	0	0	0	0	0	0	0	12	0	0	0
gene71416	1.43832	3.94058	3.27435	1.20347	0.228794	NA	LOC106358968	protein_coding	0	0	0	0	11.5066	0	0	0	0	0	0	0	12	0	0	0
gene74597	1.43832	3.94058	3.27435	1.20347	0.228794	NA	LOC106363783	pseudogene	0	0	0	0	11.5066	0	0	0	0	0	0	0	12	0	0	0
gene77953	1.43832	3.94058	3.27435	1.20347	0.228794	NA	LOC106360016	pseudogene	0	0	0	0	11.5066	0	0	0	0	0	0	0	12	0	0	0
gene88661	1.43832	3.94058	3.27435	1.20347	0.228794	NA	LOC106357234	protein_coding	0	0	0	0	11.5066	0	0	0	0	0	0	0	12	0	0	0
gene92195	1.43832	3.94058	3.27435	1.20347	0.228794	NA	LOC106395386	protein_coding	0	0	0	0	11.5066	0	0	0	0	0	0	0	12	0	0	0
gene96136	1.43832	3.94058	3.27435	1.20347	0.228794	NA	LOC106423757	protein_coding	0	0	0	0	11.5066	0	0	0	0	0	0	0	12	0	0	0
gene28796	1.53918	-2.43983	2.02734	-1.20346	0.228799	NA	LOC106347455	protein_coding	1.00335	2.08015	0	7.35058	0	1.87939	0	0	1	2	0	7	0	2	0	0
gene19473	1.75213	-2.70647	2.24936	-1.20322	0.228892	NA	LOC106447704	protein_coding	8.02683	0	0	4.20033	0	0	1.78986	0	8	0	0	4	0	0	2	0
gene73784	1.51121	2.33561	1.94197	1.2027	0.229093	NA	LOC106400289	protein_coding	0	0	1.96408	0	2.87664	1.87939	5.36958	0	0	0	2	0	3	2	6	0
gene17164	1.8926	2.6638	2.21544	1.20238	0.229216	NA	LOC106420935	protein_coding	0	0	0	2.10016	7.67105	0	5.36958	0	0	0	0	2	8	0	6	0
gene1105	1.51846	-2.36664	1.97044	-1.20107	0.229724	NA	LOC111206900	protein_coding	6.02012	2.08015	1.96408	0	0	0	0	2.08336	6	2	2	0	0	0	0	2
gene32986	1.74712	-2.70215	2.2499	-1.20101	0.229746	NA	LOC106433374	protein_coding	8.02683	4.16029	0	0	0	0	1.78986	0	8	4	0	0	0	0	2	0
gene91097	1.90609	2.67662	2.2316	1.19942	0.230364	NA	LOC106415859	protein_coding	0	2.08015	0	0	9.58882	0	3.57972	0	0	2	0	0	10	0	4	0
gene21979	1.79635	-2.74482	2.29188	-1.19763	0.231061	NA	LOC106450542	pseudogene	0	2.08015	0	10.5008	0	0	1.78986	0	0	2	0	10	0	0	2	0
gene22601	1.79635	-2.74482	2.29188	-1.19763	0.231061	NA	LOC106454618	protein_coding	0	2.08015	0	10.5008	0	0	1.78986	0	0	2	0	10	0	0	2	0
gene103601	1.02098	3.43989	2.87312	1.19727	0.231203	NA	LOC106418099	protein_coding	0	0	0	0	1.91776	0	0	6.25008	0	0	0	0	2	0	0	6
gene57252	1.02098	3.43989	2.87312	1.19727	0.231203	NA	LOC106386899	protein_coding	0	0	0	0	1.91776	0	0	6.25008	0	0	0	0	2	0	0	6
gene117087	1.89952	2.67089	2.23207	1.1966	0.231464	NA	LOC106435702	protein_coding	0	2.08015	0	0	0	0	8.9493	4.16672	0	2	0	0	0	0	10	4
gene12192	1.00028	3.4122	2.85463	1.19532	0.231963	NA	LOC111214559	protein_coding	0	0	0	0	3.83553	0	0	4.16672	0	0	0	0	4	0	0	4
gene33334	1.00028	3.4122	2.85463	1.19532	0.231963	NA	LOC106356472	protein_coding	0	0	0	0	3.83553	0	0	4.16672	0	0	0	0	4	0	0	4
gene37660	1.00028	3.4122	2.85463	1.19532	0.231963	NA	LOC111199713	lncRNA	0	0	0	0	3.83553	0	0	4.16672	0	0	0	0	4	0	0	4
gene89574	1.00028	3.4122	2.85463	1.19532	0.231963	NA	LOC106445075	lncRNA	0	0	0	0	3.83553	0	0	4.16672	0	0	0	0	4	0	0	4
gene27751	1.68115	1.78812	1.49599	1.19528	0.23198	NA	LOC106346614	protein_coding	0	1.04007	1.96408	0	4.79441	2.81908	1.78986	1.04168	0	1	2	0	5	3	2	1
gene21871	1.25381	-2.08811	1.74827	-1.19439	0.232327	NA	LOC106395269	protein_coding	2.00671	2.08015	1.96408	2.10016	0	1.87939	0	0	2	2	2	2	0	2	0	0
gene39680	1.25381	-2.08811	1.74827	-1.19439	0.232327	NA	LOC106382314	protein_coding	2.00671	2.08015	1.96408	2.10016	0	1.87939	0	0	2	2	2	2	0	2	0	0
gene21527	1.05128	2.5838	2.16365	1.19419	0.232405	NA	LOC106448956	protein_coding	0	1.04007	0	0	0.958882	0	5.36958	1.04168	0	1	0	0	1	0	6	1
gene20755	1.01618	3.4335	2.87584	1.19391	0.232513	NA	LOC106446947	protein_coding	0	0	0	0	0	1.87939	0	6.25008	0	0	0	0	0	2	0	6
gene30578	1.01618	3.4335	2.87584	1.19391	0.232513	NA	LOC106358167	protein_coding	0	0	0	0	0	1.87939	0	6.25008	0	0	0	0	0	2	0	6
gene4210	1.01618	3.4335	2.87584	1.19391	0.232513	NA	LOC106380065	protein_coding	0	0	0	0	0	1.87939	0	6.25008	0	0	0	0	0	2	0	6
gene54335	1.01618	3.4335	2.87584	1.19391	0.232513	NA	LOC106375134	protein_coding	0	0	0	0	0	1.87939	0	6.25008	0	0	0	0	0	2	0	6
gene58545	1.01618	3.4335	2.87584	1.19391	0.232513	NA	LOC106454304	pseudogene	0	0	0	0	0	1.87939	0	6.25008	0	0	0	0	0	2	0	6
gene86480	1.01618	3.4335	2.87584	1.19391	0.232513	NA	LOC106442201	protein_coding	0	0	0	0	0	1.87939	0	6.25008	0	0	0	0	0	2	0	6
gene54164	1.84361	2.67152	2.2379	1.19376	0.232571	NA	LOC111202282	protein_coding	0	0	1.96408	0	3.83553	0	8.9493	0	0	0	2	0	4	0	10	0
gene71715	1.71278	-2.67197	2.24141	-1.19209	0.233225	NA	LOC106356687	protein_coding	6.02012	0	5.89224	0	0	0	1.78986	0	6	0	6	0	0	0	2	0
gene64411	1.72581	-2.68348	2.25218	-1.1915	0.233456	NA	LOC106386439	protein_coding	0	4.16029	7.85632	0	0	0	1.78986	0	0	4	8	0	0	0	2	0
gene3628	1.35259	2.10747	1.76945	1.19103	0.233641	NA	LOC106376863	protein_coding	2.00671	0	0	0	1.91776	0.939694	1.78986	4.16672	2	0	0	0	2	1	2	4
gene8219	1.85972	2.63876	2.21725	1.1901	0.234005	NA	LOC106411731	protein_coding	0	2.08015	0	0	0	5.63817	7.15944	0	0	2	0	0	0	6	8	0
gene101979	0.995283	2.47825	2.08284	1.18985	0.234107	NA	LOC106426691	protein_coding	0	1.04007	0	0	1.91776	1.87939	0	3.12504	0	1	0	0	2	2	0	3
gene64564	1.40954	3.91245	3.28876	1.18964	0.234187	NA	LOC106385363	protein_coding	0	0	0	0	0	11.2763	0	0	0	0	0	0	0	12	0	0
gene8334	1.40954	3.91245	3.28876	1.18964	0.234187	NA	LOC106433659	protein_coding	0	0	0	0	0	11.2763	0	0	0	0	0	0	0	12	0	0
gene14033	0.990687	3.39917	2.8603	1.1884	0.234677	NA	LOC106438756	protein_coding	0	0	0	0	0	3.75878	0	4.16672	0	0	0	0	0	4	0	4
gene20406	0.990687	3.39917	2.8603	1.1884	0.234677	NA	LOC106448614	protein_coding	0	0	0	0	0	3.75878	0	4.16672	0	0	0	0	0	4	0	4
gene21928	0.990687	3.39917	2.8603	1.1884	0.234677	NA	LOC106429275	protein_coding	0	0	0	0	0	3.75878	0	4.16672	0	0	0	0	0	4	0	4
gene42445	0.990687	3.39917	2.8603	1.1884	0.234677	NA	LOC111200521	protein_coding	0	0	0	0	0	3.75878	0	4.16672	0	0	0	0	0	4	0	4
gene45619	0.990687	3.39917	2.8603	1.1884	0.234677	NA	LOC106365117	protein_coding	0	0	0	0	0	3.75878	0	4.16672	0	0	0	0	0	4	0	4
gene85558	0.990687	3.39917	2.8603	1.1884	0.234677	NA	LOC106404624	lncRNA	0	0	0	0	0	3.75878	0	4.16672	0	0	0	0	0	4	0	4
gene88029	0.990687	3.39917	2.8603	1.1884	0.234677	NA	LOC111207325	lncRNA	0	0	0	0	0	3.75878	0	4.16672	0	0	0	0	0	4	0	4
gene90473	0.990687	3.39917	2.8603	1.1884	0.234677	NA	LOC106392749	protein_coding	0	0	0	0	0	3.75878	0	4.16672	0	0	0	0	0	4	0	4
gene30932	1.71811	-2.67675	2.25304	-1.18807	0.234808	NA	LOC106349146	protein_coding	8.02683	0	3.92816	0	0	0	1.78986	0	8	0	4	0	0	0	2	0
gene41272	1.76381	-2.65267	2.23306	-1.1879	0.234871	NA	LOC106432946	protein_coding	0	0	5.89224	6.30049	1.91776	0	0	0	0	0	6	6	2	0	0	0
gene53866	1.91289	2.70885	2.28083	1.18766	0.234968	NA	LOC106377118	protein_coding	2.00671	0	0	0	11.5066	0	1.78986	0	2	0	0	0	12	0	2	0
gene110517	1.74569	1.84429	1.55416	1.18668	0.235354	NA	LOC106366235	protein_coding	0	1.04007	1.96408	0	2.87664	0.939694	0.89493	6.25008	0	1	2	0	3	1	1	6
gene106391	1.00499	3.4184	2.88226	1.18602	0.235616	NA	LOC106413084	protein_coding	0	0	0	0	0	0	1.78986	6.25008	0	0	0	0	0	0	2	6
gene110140	1.00499	3.4184	2.88226	1.18602	0.235616	NA	LOC106452041	protein_coding	0	0	0	0	0	0	1.78986	6.25008	0	0	0	0	0	0	2	6
gene114105	1.00499	3.4184	2.88226	1.18602	0.235616	NA	LOC111211613	protein_coding	0	0	0	0	0	0	1.78986	6.25008	0	0	0	0	0	0	2	6
gene38822	1.00499	3.4184	2.88226	1.18602	0.235616	NA	LOC106360000	protein_coding	0	0	0	0	0	0	1.78986	6.25008	0	0	0	0	0	0	2	6
gene40139	1.00499	3.4184	2.88226	1.18602	0.235616	NA	LOC106362262	protein_coding	0	0	0	0	0	0	1.78986	6.25008	0	0	0	0	0	0	2	6
gene48599	1.00499	3.4184	2.88226	1.18602	0.235616	NA	LOC106420426	protein_coding	0	0	0	0	0	0	1.78986	6.25008	0	0	0	0	0	0	2	6
gene87372	1.00499	3.4184	2.88226	1.18602	0.235616	NA	LOC106433348	protein_coding	0	0	0	0	0	0	1.78986	6.25008	0	0	0	0	0	0	2	6
gene110420	1.77081	-2.6587	2.24448	-1.18455	0.236195	NA	LOC106395870	protein_coding	0	8.32058	3.92816	0	1.91776	0	0	0	0	8	4	0	2	0	0	0
gene25040	1.49542	-1.69273	1.42979	-1.1839	0.236452	NA	LOC106410777	protein_coding	1.00335	3.12022	2.94612	2.10016	0.958882	0.939694	0.89493	0	1	3	3	2	1	1	1	0
gene59729	1.93326	2.69808	2.27933	1.18372	0.236525	NA	LOC106404402	protein_coding	0	2.08015	0	0	11.5066	1.87939	0	0	0	2	0	0	12	2	0	0
gene8200	2.0125	-1.70883	1.4439	-1.18348	0.236618	NA	LOC106432940	protein_coding	0	3.12022	2.94612	6.30049	0.958882	1.87939	0.89493	0	0	3	3	6	1	2	1	0
gene101643	1.35937	2.0922	1.76844	1.18308	0.236778	NA	LOC106397999	lncRNA	0	2.08015	0	0	0.958882	1.87939	1.78986	4.16672	0	2	0	0	1	2	2	4
gene26948	1.48377	-2.3658	2.00112	-1.18224	0.23711	NA	LOC106346366	protein_coding	3.01006	0	5.89224	1.05008	1.91776	0	0	0	3	0	6	1	2	0	0	0
gene21568	1.27931	-2.06814	1.74942	-1.18218	0.237133	NA	LOC106447543	protein_coding	2.00671	2.08015	1.96408	2.10016	0	0	0	2.08336	2	2	2	2	0	0	0	2
gene64950	1.27931	-2.06814	1.74942	-1.18218	0.237133	NA	LOC106379531	lncRNA	2.00671	2.08015	1.96408	2.10016	0	0	0	2.08336	2	2	2	2	0	0	0	2
gene63742	1.81218	-2.65578	2.24678	-1.18204	0.23719	NA	LOC106390441	protein_coding	4.01341	0	0	8.40066	0	0	0	2.08336	4	0	0	8	0	0	0	2
gene61135	1.87878	2.70075	2.28512	1.18189	0.23725	NA	LOC106441895	protein_coding	0	0	1.96408	0	0	11.2763	1.78986	0	0	0	2	0	0	12	2	0
gene16282	1.79299	-2.63963	2.2367	-1.18015	0.237941	NA	LOC106442427	protein_coding	6.02012	6.24044	0	0	0	0	0	2.08336	6	6	0	0	0	0	0	2
gene49504	1.50534	-1.70201	1.4426	-1.17981	0.238074	NA	LOC106371983	protein_coding	2.00671	4.16029	0.98204	2.10016	0.958882	0.939694	0.89493	0	2	4	1	2	1	1	1	0
gene86099	1.01479	3.44274	2.9249	1.17704	0.239178	NA	LOC106358057	protein_coding	0	0	0	0	0.958882	0	7.15944	0	0	0	0	0	1	0	8	0
gene104132	0.977939	3.3818	2.87478	1.17637	0.239447	NA	LOC106385224	lncRNA	0	0	0	0	0	4.69847	0	3.12504	0	0	0	0	0	5	0	3
gene7111	1.88411	2.68543	2.28352	1.176	0.239594	NA	LOC111202356	protein_coding	2.00671	0	0	0	0	11.2763	1.78986	0	2	0	0	0	0	12	2	0
gene80320	1.6438	2.45384	2.0867	1.17594	0.239618	NA	LOC106412962	protein_coding	1.00335	0	0.98204	0	0	0	1.78986	9.37512	1	0	1	0	0	0	2	9
gene42167	1.84853	2.62908	2.23665	1.17546	0.239812	NA	LOC106434982	protein_coding	0	2.08015	0	0	0	3.75878	8.9493	0	0	2	0	0	0	4	10	0
gene10580	1.85103	2.62907	2.23738	1.17506	0.239969	NA	LOC106405919	lncRNA	0	0	0	2.10016	0	3.75878	8.9493	0	0	0	0	2	0	4	10	0
gene73973	1.7293	-2.64293	2.24963	-1.17483	0.240063	NA	LOC106393427	protein_coding	8.02683	0	3.92816	0	0	1.87939	0	0	8	0	4	0	0	2	0	0
gene106297	0.968305	3.3682	2.87389	1.172	0.241197	NA	LOC106424530	protein_coding	0	0	0	0	0	0	3.57972	4.16672	0	0	0	0	0	0	4	4
gene18390	0.968305	3.3682	2.87389	1.172	0.241197	NA	LOC106428751	protein_coding	0	0	0	0	0	0	3.57972	4.16672	0	0	0	0	0	0	4	4
gene51790	0.968305	3.3682	2.87389	1.172	0.241197	NA	LOC106372852	protein_coding	0	0	0	0	0	0	3.57972	4.16672	0	0	0	0	0	0	4	4
gene5833	0.968305	3.3682	2.87389	1.172	0.241197	NA	LOC106422695	protein_coding	0	0	0	0	0	0	3.57972	4.16672	0	0	0	0	0	0	4	4
gene72615	0.968305	3.3682	2.87389	1.172	0.241197	NA	LOC106431555	lncRNA	0	0	0	0	0	0	3.57972	4.16672	0	0	0	0	0	0	4	4
gene74621	0.968305	3.3682	2.87389	1.172	0.241197	NA	LOC106396340	protein_coding	0	0	0	0	0	0	3.57972	4.16672	0	0	0	0	0	0	4	4
gene80537	0.968305	3.3682	2.87389	1.172	0.241197	NA	LOC106357942	protein_coding	0	0	0	0	0	0	3.57972	4.16672	0	0	0	0	0	0	4	4
gene94831	0.968305	3.3682	2.87389	1.172	0.241197	NA	LOC106409109	protein_coding	0	0	0	0	0	0	3.57972	4.16672	0	0	0	0	0	0	4	4
gene96412	0.968305	3.3682	2.87389	1.172	0.241197	NA	LOC111198446	pseudogene	0	0	0	0	0	0	3.57972	4.16672	0	0	0	0	0	0	4	4
gene62913	1.78881	-2.63562	2.2491	-1.17185	0.241255	NA	LOC111204096	protein_coding	8.02683	0	0	4.20033	0	0	0	2.08336	8	0	0	4	0	0	0	2
gene118635	0.735064	2.96798	2.53341	1.17153	0.241385	NA	LOC111213499	protein_coding	0	0	0	0	1.91776	1.87939	0	2.08336	0	0	0	0	2	2	0	2
gene74647	0.735064	2.96798	2.53341	1.17153	0.241385	NA	LOC106395595	protein_coding	0	0	0	0	1.91776	1.87939	0	2.08336	0	0	0	0	2	2	0	2
gene75006	0.735064	2.96798	2.53341	1.17153	0.241385	NA	LOC106452483	lncRNA	0	0	0	0	1.91776	1.87939	0	2.08336	0	0	0	0	2	2	0	2
gene77064	0.735064	2.96798	2.53341	1.17153	0.241385	NA	LOC106394583	protein_coding	0	0	0	0	1.91776	1.87939	0	2.08336	0	0	0	0	2	2	0	2
gene83385	0.735064	2.96798	2.53341	1.17153	0.241385	NA	LOC106398503	protein_coding	0	0	0	0	1.91776	1.87939	0	2.08336	0	0	0	0	2	2	0	2
gene25973	1.74978	-1.93687	1.65491	-1.17037	0.24185	NA	LOC106452685	protein_coding	2.00671	4.16029	4.9102	0	0	1.87939	0	1.04168	2	4	5	0	0	2	0	1
gene21525	1.24922	-2.08296	1.78158	-1.16917	0.242337	NA	LOC106448957	protein_coding	3.01006	1.04007	1.96408	2.10016	0	1.87939	0	0	3	1	2	2	0	2	0	0
gene65649	1.96069	1.50069	1.28457	1.16824	0.24271	NA	TRNAP-UGG	tRNA	2.00671	1.04007	0	1.05008	4.79441	1.87939	1.78986	3.12504	2	1	0	1	5	2	2	3
gene108967	0.979581	3.38421	2.89746	1.16799	0.24281	NA	LOC106359989	protein_coding	0	0	0	0	5.75329	0	0	2.08336	0	0	0	0	6	0	0	2
gene25828	0.979581	3.38421	2.89746	1.16799	0.24281	NA	LOC106414599	protein_coding	0	0	0	0	5.75329	0	0	2.08336	0	0	0	0	6	0	0	2
gene27388	0.979581	3.38421	2.89746	1.16799	0.24281	NA	LOC106351241	lncRNA	0	0	0	0	5.75329	0	0	2.08336	0	0	0	0	6	0	0	2
gene4041	0.979581	3.38421	2.89746	1.16799	0.24281	NA	LOC106366561	protein_coding	0	0	0	0	5.75329	0	0	2.08336	0	0	0	0	6	0	0	2
gene41757	0.979581	3.38421	2.89746	1.16799	0.24281	NA	LOC106366469	protein_coding	0	0	0	0	5.75329	0	0	2.08336	0	0	0	0	6	0	0	2
gene62421	0.979581	3.38421	2.89746	1.16799	0.24281	NA	LOC106353808	protein_coding	0	0	0	0	5.75329	0	0	2.08336	0	0	0	0	6	0	0	2
gene72610	0.979581	3.38421	2.89746	1.16799	0.24281	NA	LOC106395129	protein_coding	0	0	0	0	5.75329	0	0	2.08336	0	0	0	0	6	0	0	2
gene73683	0.979581	3.38421	2.89746	1.16799	0.24281	NA	LOC106373944	protein_coding	0	0	0	0	5.75329	0	0	2.08336	0	0	0	0	6	0	0	2
gene44624	1.89329	2.66556	2.28299	1.16758	0.242978	NA	LOC106430310	protein_coding	0	2.08015	0	0	0	11.2763	1.78986	0	0	2	0	0	0	12	2	0
gene86957	1.89329	2.66556	2.28299	1.16758	0.242978	NA	LOC106403834	protein_coding	0	2.08015	0	0	0	11.2763	1.78986	0	0	2	0	0	0	12	2	0
gene73555	1.89309	1.98981	1.70448	1.1674	0.24305	NA	LOC106373084	protein_coding	0	0	1.96408	1.05008	1.91776	1.87939	0	8.33344	0	0	2	1	2	2	0	8
gene107897	1.3126	-3.89626	3.33776	-1.16733	0.243079	NA	LOC111210414	protein_coding	0	0	0	10.5008	0	0	0	0	0	0	0	10	0	0	0	0
gene51348	1.3126	-3.89626	3.33776	-1.16733	0.243079	NA	BNAC01G03030D	protein_coding	0	0	0	10.5008	0	0	0	0	0	0	0	10	0	0	0	0
gene92422	1.3126	-3.89626	3.33776	-1.16733	0.243079	NA	LOC106410672	protein_coding	0	0	0	10.5008	0	0	0	0	0	0	0	10	0	0	0	0
gene6598	1.24654	-2.12026	1.8183	-1.16607	0.243587	NA	LOC106425694	protein_coding	3.01006	1.04007	0.98204	3.15025	0	0	1.78986	0	3	1	1	3	0	0	2	0
gene35920	1.72343	-2.68174	2.30018	-1.16588	0.243661	NA	LOC106357362	protein_coding	10.0335	0	1.96408	0	0	0	1.78986	0	10	0	2	0	0	0	2	0
gene51108	1.48604	2.27316	1.95046	1.16545	0.243838	NA	LOC106426830	protein_coding	2.00671	0	0	0	3.83553	1.87939	0	4.16672	2	0	0	0	4	2	0	4
gene21102	1.18602	2.77472	2.38249	1.16463	0.244169	NA	LOC106364497	protein_coding	0	0	0	1.05008	5.75329	0	2.68479	0	0	0	0	1	6	0	3	0
gene7450	1.13743	-2.81959	2.42226	-1.16403	0.24441	NA	LOC106409278	pseudogene	0	6.24044	1.96408	0	0	0	0.89493	0	0	6	2	0	0	0	1	0
gene80340	1.87286	1.94642	1.67297	1.16345	0.244645	NA	LOC106415033	protein_coding	0	0	0.98204	2.10016	0	2.81908	1.78986	7.29176	0	0	1	2	0	3	2	7
gene102469	0.962203	2.42904	2.08779	1.16345	0.244647	NA	LOC106356142	protein_coding	0	0	0	1.05008	0	1.87939	2.68479	2.08336	0	0	0	1	0	2	3	2
gene74029	1.1967	2.79833	2.40963	1.16131	0.245515	NA	LOC106387212	protein_coding	0	0	0.98204	0	6.71217	1.87939	0	0	0	0	1	0	7	2	0	0
gene52662	1.30009	-3.88299	3.34433	-1.16107	0.245615	NA	LOC106443419	protein_coding	0	10.4007	0	0	0	0	0	0	0	10	0	0	0	0	0	0
gene82148	1.30009	-3.88299	3.34433	-1.16107	0.245615	NA	LOC106400100	protein_coding	0	10.4007	0	0	0	0	0	0	0	10	0	0	0	0	0	0
gene18731	0.723873	2.94822	2.54055	1.16046	0.24586	NA	LOC106410423	protein_coding	0	0	0	0	1.91776	0	1.78986	2.08336	0	0	0	0	2	0	2	2
gene30316	0.723873	2.94822	2.54055	1.16046	0.24586	NA	LOC106348504	pseudogene	0	0	0	0	1.91776	0	1.78986	2.08336	0	0	0	0	2	0	2	2
gene52155	0.723873	2.94822	2.54055	1.16046	0.24586	NA	LOC111202141	protein_coding	0	0	0	0	1.91776	0	1.78986	2.08336	0	0	0	0	2	0	2	2
gene71220	0.723873	2.94822	2.54055	1.16046	0.24586	NA	LOC106384735	pseudogene	0	0	0	0	1.91776	0	1.78986	2.08336	0	0	0	0	2	0	2	2
gene72486	0.723873	2.94822	2.54055	1.16046	0.24586	NA	LOC106416748	lncRNA	0	0	0	0	1.91776	0	1.78986	2.08336	0	0	0	0	2	0	2	2
gene88745	1.7113	-2.67092	2.30161	-1.16046	0.245863	NA	LOC106412784	protein_coding	0	2.08015	9.8204	0	0	0	1.78986	0	0	2	10	0	0	0	2	0
gene80200	1.73837	-1.98563	1.71335	-1.15892	0.246488	NA	LOC106415519	protein_coding	0	1.04007	5.89224	4.20033	0	1.87939	0.89493	0	0	1	6	4	0	2	1	0
gene81142	0.949288	3.3421	2.88565	1.15818	0.246791	NA	LOC106392689	protein_coding	0	0	0	0	3.83553	3.75878	0	0	0	0	0	0	4	4	0	0
gene90432	0.949288	3.3421	2.88565	1.15818	0.246791	NA	LOC106421477	protein_coding	0	0	0	0	3.83553	3.75878	0	0	0	0	0	0	4	4	0	0
gene42673	1.49522	2.25762	1.94967	1.15795	0.246885	NA	LOC106367309	lncRNA	0	2.08015	0	0	3.83553	1.87939	0	4.16672	0	2	0	0	4	2	0	4
gene114244	0.965191	3.36424	2.90634	1.15755	0.247047	NA	LOC111211645	lncRNA	0	0	0	0	0	5.63817	0	2.08336	0	0	0	0	0	6	0	2
gene29203	0.965191	3.36424	2.90634	1.15755	0.247047	NA	LOC106351691	protein_coding	0	0	0	0	0	5.63817	0	2.08336	0	0	0	0	0	6	0	2
gene56369	0.965191	3.36424	2.90634	1.15755	0.247047	NA	LOC106383183	protein_coding	0	0	0	0	0	5.63817	0	2.08336	0	0	0	0	0	6	0	2
gene74311	0.965191	3.36424	2.90634	1.15755	0.247047	NA	LOC106453480	protein_coding	0	0	0	0	0	5.63817	0	2.08336	0	0	0	0	0	6	0	2
gene35454	1.12999	-2.80308	2.42223	-1.15723	0.247177	NA	LOC106354217	protein_coding	6.02012	2.08015	0	0	0	0.939694	0	0	6	2	0	0	0	1	0	0
gene104841	0.951686	3.34548	2.89127	1.1571	0.247233	NA	LOC106390617	protein_coding	0	0	0	0	4.79441	2.81908	0	0	0	0	0	0	5	3	0	0
gene103755	0.915069	-3.37466	2.91656	-1.15707	0.247244	NA	LOC106378269	protein_coding	0	3.12022	0	4.20033	0	0	0	0	0	3	0	4	0	0	0	0
gene37254	1.72837	1.78072	1.53913	1.15697	0.247286	NA	LOC106360680	protein_coding	0	1.04007	0	2.10016	0.958882	0.939694	3.57972	5.2084	0	1	0	2	1	1	4	5
gene12957	1.3424	3.84451	3.32445	1.15644	0.247503	NA	LOC106443499	protein_coding	0	0	0	0	0	0	10.7392	0	0	0	0	0	0	0	12	0
gene14546	1.3424	3.84451	3.32445	1.15644	0.247503	NA	LOC106384236	protein_coding	0	0	0	0	0	0	10.7392	0	0	0	0	0	0	0	12	0
gene92571	1.3424	3.84451	3.32445	1.15644	0.247503	NA	LOC106379192	protein_coding	0	0	0	0	0	0	10.7392	0	0	0	0	0	0	0	12	0
gene62969	1.45354	2.25843	1.95308	1.15634	0.247541	NA	LOC111203729	protein_coding	0	0	1.96408	0	1.91776	0	3.57972	4.16672	0	0	2	0	2	0	4	4
gene108909	1.4976	-2.41434	2.08884	-1.15583	0.247751	NA	LOC106380449	protein_coding	8.02683	0	0	2.10016	0.958882	0	0.89493	0	8	0	0	2	1	0	1	0
gene102380	0.719076	2.93975	2.5437	1.1557	0.247804	NA	LOC106413275	pseudogene	0	0	0	0	0	1.87939	1.78986	2.08336	0	0	0	0	0	2	2	2
gene115957	0.719076	2.93975	2.5437	1.1557	0.247804	NA	LOC106444768	protein_coding	0	0	0	0	0	1.87939	1.78986	2.08336	0	0	0	0	0	2	2	2
gene15360	0.719076	2.93975	2.5437	1.1557	0.247804	NA	LOC106444057	protein_coding	0	0	0	0	0	1.87939	1.78986	2.08336	0	0	0	0	0	2	2	2
gene28634	0.719076	2.93975	2.5437	1.1557	0.247804	NA	LOC106347331	lncRNA	0	0	0	0	0	1.87939	1.78986	2.08336	0	0	0	0	0	2	2	2
gene66603	0.719076	2.93975	2.5437	1.1557	0.247804	NA	LOC111203987	protein_coding	0	0	0	0	0	1.87939	1.78986	2.08336	0	0	0	0	0	2	2	2
gene70953	0.719076	2.93975	2.5437	1.1557	0.247804	NA	LOC106422251	protein_coding	0	0	0	0	0	1.87939	1.78986	2.08336	0	0	0	0	0	2	2	2
gene73976	0.719076	2.93975	2.5437	1.1557	0.247804	NA	LOC106393429	pseudogene	0	0	0	0	0	1.87939	1.78986	2.08336	0	0	0	0	0	2	2	2
gene81023	0.719076	2.93975	2.5437	1.1557	0.247804	NA	LOC111206075	protein_coding	0	0	0	0	0	1.87939	1.78986	2.08336	0	0	0	0	0	2	2	2
gene88904	0.719076	2.93975	2.5437	1.1557	0.247804	NA	LOC106380368	protein_coding	0	0	0	0	0	1.87939	1.78986	2.08336	0	0	0	0	0	2	2	2
gene62312	1.49043	2.25272	1.9498	1.15536	0.247943	NA	LOC106382693	protein_coding	0	2.08015	0	0	1.91776	3.75878	0	4.16672	0	2	0	0	2	4	0	4
gene36043	1.86534	2.64002	2.28654	1.15459	0.248258	NA	LOC106357386	protein_coding	0	0	0	2.10016	0	0	10.7392	2.08336	0	0	0	2	0	0	12	2
gene57243	1.46526	2.25173	1.95105	1.15411	0.248454	NA	LOC106407510	protein_coding	2.00671	0	0	0	0	3.75878	1.78986	4.16672	2	0	0	0	0	4	2	4
gene31841	1.24112	-2.09395	1.81499	-1.1537	0.248623	NA	LOC106349552	protein_coding	3.01006	3.12022	1.96408	0	0	0.939694	0.89493	0	3	3	2	0	0	1	1	0
gene26331	1.44874	2.25346	1.9533	1.15367	0.248636	NA	LOC106453209	protein_coding	0	0	1.96408	0	0	1.87939	3.57972	4.16672	0	0	2	0	0	2	4	4
gene56839	1.44874	2.25346	1.9533	1.15367	0.248636	NA	LOC111198250	pseudogene	0	0	1.96408	0	0	1.87939	3.57972	4.16672	0	0	2	0	0	2	4	4
gene8382	1.48543	2.29155	1.98639	1.15363	0.248654	NA	LOC106379538	protein_coding	0	0	1.96408	0	0	1.87939	1.78986	6.25008	0	0	2	0	0	2	2	6
gene39080	0.948246	2.41114	2.091	1.1531	0.248868	NA	LOC106361884	protein_coding	0	1.04007	0	0	2.87664	1.87939	1.78986	0	0	1	0	0	3	2	2	0
gene39133	0.948246	2.41114	2.091	1.1531	0.248868	NA	LOC111199795	protein_coding	0	1.04007	0	0	2.87664	1.87939	1.78986	0	0	1	0	0	3	2	2	0
gene88479	1.82816	2.63868	2.28898	1.15278	0.249002	NA	LOC106399989	lncRNA	2.00671	0	0	0	0	1.87939	10.7392	0	2	0	0	0	0	2	12	0
gene117565	1.74414	-2.59628	2.25372	-1.152	0.249322	NA	LOC106436888	protein_coding	4.01341	0	7.85632	0	0	0	0	2.08336	4	0	8	0	0	0	0	2
gene68276	1.48403	2.24607	1.94995	1.15186	0.24938	NA	LOC106356381	pseudogene	0	2.08015	0	0	3.83553	0	1.78986	4.16672	0	2	0	0	4	0	2	4
gene49491	1.65527	-1.78488	1.54983	-1.15166	0.249459	NA	LOC106371971	protein_coding	1.00335	5.20036	2.94612	1.05008	0.958882	0	0	2.08336	1	5	3	1	1	0	0	2
gene29114	1.48653	2.24606	1.95055	1.1515	0.249526	NA	LOC106370286	protein_coding	0	0	0	2.10016	3.83553	0	1.78986	4.16672	0	0	0	2	4	0	2	4
gene107505	1.80781	1.90472	1.65438	1.15132	0.249601	NA	LOC111210347	lncRNA	2.00671	1.04007	0	0	0	1.87939	5.36958	4.16672	2	1	0	0	0	2	6	4
gene105024	0.945847	2.40763	2.09147	1.15117	0.249664	NA	TRNAM-CAU	tRNA	0	1.04007	0	0	1.91776	2.81908	1.78986	0	0	1	0	0	2	3	2	0
gene11489	0.851484	2.22156	1.93002	1.15106	0.249709	NA	LOC106433761	protein_coding	0	1.04007	0	0	0.958882	0.939694	1.78986	2.08336	0	1	0	0	1	1	2	2
gene11493	0.851484	2.22156	1.93002	1.15106	0.249709	NA	BNAA03G06990D	protein_coding	0	1.04007	0	0	0.958882	0.939694	1.78986	2.08336	0	1	0	0	1	1	2	2
gene74024	1.24912	-2.08493	1.81141	-1.151	0.249733	NA	LOC106387217	protein_coding	3.01006	0	2.94612	2.10016	0	0	0.89493	1.04168	3	0	3	2	0	0	1	1
gene74190	0.977146	2.4594	2.13795	1.15035	0.249998	NA	LOC111205632	protein_coding	1.00335	0	0	0	3.83553	0	0.89493	2.08336	1	0	0	0	4	0	1	2
gene106462	1.69096	1.74931	1.52086	1.15021	0.250058	NA	LOC106412578	protein_coding	0	1.04007	0	2.10016	1.91776	5.63817	1.78986	1.04168	0	1	0	2	2	6	2	1
gene112659	0.954085	3.34886	2.91341	1.14946	0.250365	NA	LOC106353592	pseudogene	0	0	0	0	5.75329	1.87939	0	0	0	0	0	0	6	2	0	0
gene13358	0.954085	3.34886	2.91341	1.14946	0.250365	NA	LOC106428183	protein_coding	0	0	0	0	5.75329	1.87939	0	0	0	0	0	0	6	2	0	0
gene19294	0.954085	3.34886	2.91341	1.14946	0.250365	NA	BNAA04G03780D	protein_coding	0	0	0	0	5.75329	1.87939	0	0	0	0	0	0	6	2	0	0
gene20584	0.954085	3.34886	2.91341	1.14946	0.250365	NA	LOC106449963	protein_coding	0	0	0	0	5.75329	1.87939	0	0	0	0	0	0	6	2	0	0
gene45834	0.954085	3.34886	2.91341	1.14946	0.250365	NA	LOC106368588	protein_coding	0	0	0	0	5.75329	1.87939	0	0	0	0	0	0	6	2	0	0
gene57469	0.954085	3.34886	2.91341	1.14946	0.250365	NA	LOC106374128	protein_coding	0	0	0	0	5.75329	1.87939	0	0	0	0	0	0	6	2	0	0
gene6504	0.954085	3.34886	2.91341	1.14946	0.250365	NA	LOC106431442	protein_coding	0	0	0	0	5.75329	1.87939	0	0	0	0	0	0	6	2	0	0
gene64863	1.67397	1.75078	1.52317	1.14943	0.250378	NA	LOC106346041	protein_coding	1.00335	1.04007	0	1.05008	4.79441	2.81908	2.68479	0	1	1	0	1	5	3	3	0
gene5383	0.84423	2.22157	1.93345	1.14902	0.250548	NA	LOC106352645	protein_coding	0	0	0.98204	0	0.958882	0.939694	1.78986	2.08336	0	0	1	0	1	1	2	2
gene2606	1.20916	1.91226	1.66465	1.14875	0.250659	NA	LOC106425411	lncRNA	0	1.04007	0.98204	0	0.958882	2.81908	1.78986	2.08336	0	1	1	0	1	3	2	2
gene7387	1.76561	-1.95005	1.69807	-1.14839	0.250806	NA	LOC111208766	lncRNA	7.02347	2.08015	0	2.10016	0	1.87939	0	1.04168	7	2	0	2	0	2	0	1
gene53467	1.11789	-2.78442	2.4249	-1.14826	0.25086	NA	LOC106376133	protein_coding	6.02012	0	1.96408	0	0.958882	0	0	0	6	0	2	0	1	0	0	0
gene89238	0.752567	2.99828	2.61159	1.14807	0.250941	NA	LOC111207156	protein_coding	0	0	0	0	0.958882	0	0.89493	4.16672	0	0	0	0	1	0	1	4
gene77409	1.15879	-2.8396	2.47414	-1.14771	0.251087	NA	LOC106400440	protein_coding	0	7.28051	0	1.05008	0	0.939694	0	0	0	7	0	1	0	1	0	0
gene49835	1.26252	-2.07974	1.81262	-1.14736	0.251231	NA	LOC106372391	protein_coding	3.01006	1.04007	0.98204	3.15025	1.91776	0	0	0	3	1	1	3	2	0	0	0
gene107948	1.33392	2.06513	1.80041	1.14704	0.251367	NA	LOC106372970	protein_coding	0	2.08015	0	0	3.83553	2.81908	0.89493	1.04168	0	2	0	0	4	3	1	1
gene82923	0.59686	2.67203	2.32994	1.14682	0.251455	NA	LOC106383093	protein_coding	0	0	0	0	0.958882	1.87939	0.89493	1.04168	0	0	0	0	1	2	1	1
gene82925	0.59686	2.67203	2.32994	1.14682	0.251455	NA	LOC106383239	protein_coding	0	0	0	0	0.958882	1.87939	0.89493	1.04168	0	0	0	0	1	2	1	1
gene23360	1.47444	2.2362	1.95023	1.14663	0.251533	NA	LOC106351547	protein_coding	0	2.08015	0	0	0	3.75878	1.78986	4.16672	0	2	0	0	0	4	2	4
gene20714	1.47694	2.23619	1.95082	1.14628	0.251679	NA	LOC106450033	lncRNA	0	0	0	2.10016	0	3.75878	1.78986	4.16672	0	0	0	2	0	4	2	4
gene42532	0.973394	2.44548	2.13678	1.14447	0.252428	NA	LOC106360945	protein_coding	0	0	0	1.05008	0	3.75878	0.89493	2.08336	0	0	0	1	0	4	1	2
gene66675	1.83734	2.61877	2.28837	1.14438	0.252466	NA	LOC111203630	protein_coding	0	2.08015	0	0	0	1.87939	10.7392	0	0	2	0	0	0	2	12	0
gene13898	1.46973	2.23175	1.95047	1.14421	0.252536	NA	BNAA03G24310D	protein_coding	0	2.08015	0	0	3.83553	3.75878	0	2.08336	0	2	0	0	4	4	0	2
gene50893	0.724714	2.95015	2.57847	1.14414	0.252564	NA	LOC106435166	protein_coding	0	0	0	0	2.87664	1.87939	0	1.04168	0	0	0	0	3	2	0	1
gene71304	0.967329	2.44937	2.1408	1.14414	0.252566	NA	LOC106404242	lncRNA	0	0	0.98204	0	3.83553	1.87939	0	1.04168	0	0	1	0	4	2	0	1
gene94954	1.46804	2.22948	1.95039	1.1431	0.252998	NA	LOC111208138	protein_coding	0	2.08015	0	0	1.91776	0	3.57972	4.16672	0	2	0	0	2	0	4	4
gene61008	1.50723	2.26679	1.98416	1.14245	0.253269	NA	LOC106352206	lncRNA	0	0	0	2.10016	1.91776	0	1.78986	6.25008	0	0	0	2	2	0	2	6
gene57313	1.8959	-2.0947	1.83357	-1.14242	0.25328	NA	LOC106418307	protein_coding	6.02012	3.12022	0	3.15025	2.87664	0	0	0	6	3	0	3	3	0	0	0
gene112392	0.944491	3.33526	2.9196	1.14237	0.2533	NA	LOC106368144	protein_coding	0	0	0	0	1.91776	5.63817	0	0	0	0	0	0	2	6	0	0
gene57038	0.944491	3.33526	2.9196	1.14237	0.2533	NA	LOC106406777	protein_coding	0	0	0	0	1.91776	5.63817	0	0	0	0	0	0	2	6	0	0
gene92327	0.944491	3.33526	2.9196	1.14237	0.2533	NA	LOC106408120	protein_coding	0	0	0	0	1.91776	5.63817	0	0	0	0	0	0	2	6	0	0
gene99259	1.21185	2.81667	2.46574	1.14232	0.25332	NA	LOC106363597	protein_coding	0	0	0.98204	0	7.67105	0	0	1.04168	0	0	1	0	8	0	0	1
gene33246	1.26836	-2.08616	1.82636	-1.14225	0.253349	NA	LOC106358246	protein_coding	2.00671	1.04007	0.98204	4.20033	1.91776	0	0	0	2	1	1	4	2	0	0	0
gene28848	0.895457	-3.34573	2.93048	-1.1417	0.253579	NA	LOC106430802	pseudogene	4.01341	0	0	3.15025	0	0	0	0	4	0	0	3	0	0	0	0
gene18729	0.926906	3.30995	2.90049	1.14117	0.253799	NA	LOC106410401	protein_coding	0	0	0	0	3.83553	0	3.57972	0	0	0	0	0	4	0	4	0
gene2822	0.926906	3.30995	2.90049	1.14117	0.253799	NA	LOC106376242	protein_coding	0	0	0	0	3.83553	0	3.57972	0	0	0	0	0	4	0	4	0
gene70500	0.926906	3.30995	2.90049	1.14117	0.253799	NA	LOC106375939	protein_coding	0	0	0	0	3.83553	0	3.57972	0	0	0	0	0	4	0	4	0
gene89762	0.926906	3.30995	2.90049	1.14117	0.253799	NA	LOC106393331	pseudogene	0	0	0	0	3.83553	0	3.57972	0	0	0	0	0	4	0	4	0
gene91191	0.926906	3.30995	2.90049	1.14117	0.253799	NA	LOC106395436	protein_coding	0	0	0	0	3.83553	0	3.57972	0	0	0	0	0	4	0	4	0
gene114600	0.942894	3.33291	2.92062	1.14116	0.253802	NA	LOC106407283	protein_coding	0	0	0	0	5.75329	0	1.78986	0	0	0	0	0	6	0	2	0
gene12146	0.942894	3.33291	2.92062	1.14116	0.253802	NA	BNAA01G05030D	protein_coding	0	0	0	0	5.75329	0	1.78986	0	0	0	0	0	6	0	2	0
gene29314	0.942894	3.33291	2.92062	1.14116	0.253802	NA	LOC106350334	protein_coding	0	0	0	0	5.75329	0	1.78986	0	0	0	0	0	6	0	2	0
gene40694	0.942894	3.33291	2.92062	1.14116	0.253802	NA	LOC106363999	protein_coding	0	0	0	0	5.75329	0	1.78986	0	0	0	0	0	6	0	2	0
gene61498	0.942894	3.33291	2.92062	1.14116	0.253802	NA	LOC106350312	protein_coding	0	0	0	0	5.75329	0	1.78986	0	0	0	0	0	6	0	2	0
gene92240	0.942894	3.33291	2.92062	1.14116	0.253802	NA	BNAC04G26560D	protein_coding	0	0	0	0	5.75329	0	1.78986	0	0	0	0	0	6	0	2	0
gene113378	1.31846	3.81505	3.34348	1.14104	0.253853	NA	LOC106416574	protein_coding	0	0	0	0	10.5477	0	0	0	0	0	0	0	11	0	0	0
gene104596	1.46325	2.22451	1.95053	1.14046	0.254093	NA	LOC106429976	protein_coding	0	2.08015	0	0	0	1.87939	3.57972	4.16672	0	2	0	0	0	2	4	4
gene108264	1.46325	2.22451	1.95053	1.14046	0.254093	NA	LOC106421973	pseudogene	0	2.08015	0	0	0	1.87939	3.57972	4.16672	0	2	0	0	0	2	4	4
gene78047	1.46325	2.22451	1.95053	1.14046	0.254093	NA	LOC106417622	protein_coding	0	2.08015	0	0	0	1.87939	3.57972	4.16672	0	2	0	0	0	2	4	4
gene96468	1.46325	2.22451	1.95053	1.14046	0.254093	NA	LOC106417711	protein_coding	0	2.08015	0	0	0	1.87939	3.57972	4.16672	0	2	0	0	0	2	4	4
gene19650	1.49993	2.26189	1.98375	1.14021	0.254199	NA	LOC106449431	protein_coding	0	2.08015	0	0	0	1.87939	1.78986	6.25008	0	2	0	0	0	2	2	6
gene37984	1.49993	2.26189	1.98375	1.14021	0.254199	NA	LOC106365091	protein_coding	0	2.08015	0	0	0	1.87939	1.78986	6.25008	0	2	0	0	0	2	2	6
gene91955	1.46001	2.26604	1.98761	1.14008	0.254251	NA	LOC106409610	protein_coding	0	0	1.96408	0	5.75329	1.87939	0	2.08336	0	0	2	0	6	2	0	2
gene95669	1.46001	2.26604	1.98761	1.14008	0.254251	NA	LOC111207676	lncRNA	0	0	1.96408	0	5.75329	1.87939	0	2.08336	0	0	2	0	6	2	0	2
gene65372	1.46575	2.22451	1.95119	1.14008	0.254254	NA	LOC111203583	protein_coding	0	0	0	2.10016	0	1.87939	3.57972	4.16672	0	0	0	2	0	2	4	4
gene4234	0.893306	-3.34246	2.93203	-1.13998	0.254294	NA	BNACNNG16800D	protein_coding	0	0	2.94612	4.20033	0	0	0	0	0	0	3	4	0	0	0	0
gene94353	1.75704	2.58024	2.2639	1.13973	0.254399	NA	LOC106440454	protein_coding	0	0	1.96408	0	0	3.75878	0	8.33344	0	0	2	0	0	4	0	8
gene103657	1.43816	2.2238	1.95191	1.13929	0.25458	NA	LOC111209841	lncRNA	2.00671	0	0	0	3.83553	0	3.57972	2.08336	2	0	0	0	4	0	4	2
gene33089	0.901812	-3.35514	2.94578	-1.13896	0.254718	NA	LOC111199238	lncRNA	0	0	1.96408	5.25041	0	0	0	0	0	0	2	5	0	0	0	0
gene85595	0.891704	-3.34015	2.93321	-1.13873	0.254815	NA	LOC106404181	pseudogene	4.01341	3.12022	0	0	0	0	0	0	4	3	0	0	0	0	0	0
gene5647	1.62507	-2.58128	2.26754	-1.13836	0.25497	NA	LOC106423957	protein_coding	0	0	4.9102	6.30049	0	0	1.78986	0	0	0	5	6	0	0	2	0
gene60687	0.900884	-3.35383	2.94645	-1.13826	0.255012	NA	LOC106349967	pseudogene	2.00671	5.20036	0	0	0	0	0	0	2	5	0	0	0	0	0	0
gene109824	1.41853	2.22263	1.95474	1.13705	0.255519	NA	LOC106416524	protein_coding	0	0	1.96408	0	3.83553	3.75878	1.78986	0	0	0	2	0	4	4	2	0
gene111399	1.25419	-3.8332	3.37247	-1.13662	0.255699	NA	LOC106364390	protein_coding	10.0335	0	0	0	0	0	0	0	10	0	0	0	0	0	0	0
gene26215	1.25419	-3.8332	3.37247	-1.13662	0.255699	NA	LOC106345631	protein_coding	10.0335	0	0	0	0	0	0	0	10	0	0	0	0	0	0	0
gene30238	1.25419	-3.8332	3.37247	-1.13662	0.255699	NA	LOC106350541	protein_coding	10.0335	0	0	0	0	0	0	0	10	0	0	0	0	0	0	0
gene33977	1.25419	-3.8332	3.37247	-1.13662	0.255699	NA	LOC106355544	protein_coding	10.0335	0	0	0	0	0	0	0	10	0	0	0	0	0	0	0
gene39859	1.25419	-3.8332	3.37247	-1.13662	0.255699	NA	LOC106360229	protein_coding	10.0335	0	0	0	0	0	0	0	10	0	0	0	0	0	0	0
gene83085	1.25419	-3.8332	3.37247	-1.13662	0.255699	NA	LOC106408764	protein_coding	10.0335	0	0	0	0	0	0	0	10	0	0	0	0	0	0	0
gene47341	1.20635	2.80124	2.46541	1.13622	0.255865	NA	LOC111201388	lncRNA	0	1.04007	0	0	7.67105	0.939694	0	0	0	1	0	0	8	1	0	0
gene30044	1.65772	1.74368	1.53567	1.13545	0.256186	NA	LOC106348405	protein_coding	0	1.04007	0.98204	1.05008	3.83553	1.87939	4.47465	0	0	1	1	1	4	2	5	0
gene103156	0.698376	2.90317	2.55786	1.135	0.256376	NA	LOC106355679	protein_coding	0	0	0	0	1.91776	1.87939	1.78986	0	0	0	0	0	2	2	2	0
gene116797	0.698376	2.90317	2.55786	1.135	0.256376	NA	LOC111212511	lncRNA	0	0	0	0	1.91776	1.87939	1.78986	0	0	0	0	0	2	2	2	0
gene16079	0.698376	2.90317	2.55786	1.135	0.256376	NA	LOC111214451	protein_coding	0	0	0	0	1.91776	1.87939	1.78986	0	0	0	0	0	2	2	2	0
gene27827	0.698376	2.90317	2.55786	1.135	0.256376	NA	LOC111216268	protein_coding	0	0	0	0	1.91776	1.87939	1.78986	0	0	0	0	0	2	2	2	0
gene94106	0.698376	2.90317	2.55786	1.135	0.256376	NA	LOC106408361	protein_coding	0	0	0	0	1.91776	1.87939	1.78986	0	0	0	0	0	2	2	2	0
gene18952	1.45042	2.25606	1.98803	1.13482	0.25645	NA	LOC106410059	protein_coding	0	0	1.96408	0	1.91776	5.63817	0	2.08336	0	0	2	0	2	6	0	2
gene107218	1.61656	-2.57327	2.26859	-1.13431	0.256666	NA	LOC106366396	lncRNA	0	0	5.89224	5.25041	0	0	1.78986	0	0	0	6	5	0	0	2	0
gene60342	0.895556	-3.34587	2.95026	-1.13409	0.256755	NA	LOC106405794	protein_coding	0	5.20036	1.96408	0	0	0	0	0	0	5	2	0	0	0	0	0
gene70370	0.895556	-3.34587	2.95026	-1.13409	0.256755	NA	TRNAP-UGG	tRNA	0	5.20036	1.96408	0	0	0	0	0	0	5	2	0	0	0	0	0
gene105307	0.917312	3.29603	2.90706	1.1338	0.256876	NA	LOC106442243	pseudogene	0	0	0	0	0	3.75878	3.57972	0	0	0	0	0	0	4	4	0
gene114276	0.917312	3.29603	2.90706	1.1338	0.256876	NA	LOC106390602	protein_coding	0	0	0	0	0	3.75878	3.57972	0	0	0	0	0	0	4	4	0
gene19820	0.917312	3.29603	2.90706	1.1338	0.256876	NA	LOC106448231	pseudogene	0	0	0	0	0	3.75878	3.57972	0	0	0	0	0	0	4	4	0
gene23482	0.917312	3.29603	2.90706	1.1338	0.256876	NA	LOC106451295	protein_coding	0	0	0	0	0	3.75878	3.57972	0	0	0	0	0	0	4	4	0
gene37	0.917312	3.29603	2.90706	1.1338	0.256876	NA	LOC111199845	protein_coding	0	0	0	0	0	3.75878	3.57972	0	0	0	0	0	0	4	4	0
gene43445	0.917312	3.29603	2.90706	1.1338	0.256876	NA	LOC106363013	protein_coding	0	0	0	0	0	3.75878	3.57972	0	0	0	0	0	0	4	4	0
gene5799	0.917312	3.29603	2.90706	1.1338	0.256876	NA	BNAANNG01540D	protein_coding	0	0	0	0	0	3.75878	3.57972	0	0	0	0	0	0	4	4	0
gene62655	0.917312	3.29603	2.90706	1.1338	0.256876	NA	BNAC03G69930D	protein_coding	0	0	0	0	0	3.75878	3.57972	0	0	0	0	0	0	4	4	0
gene6878	0.917312	3.29603	2.90706	1.1338	0.256876	NA	LOC106407208	protein_coding	0	0	0	0	0	3.75878	3.57972	0	0	0	0	0	0	4	4	0
gene7425	0.917312	3.29603	2.90706	1.1338	0.256876	NA	LOC106391782	protein_coding	0	0	0	0	0	3.75878	3.57972	0	0	0	0	0	0	4	4	0
gene75225	0.917312	3.29603	2.90706	1.1338	0.256876	NA	LOC106392071	lncRNA	0	0	0	0	0	3.75878	3.57972	0	0	0	0	0	0	4	4	0
gene87068	0.917312	3.29603	2.90706	1.1338	0.256876	NA	LOC106351477	protein_coding	0	0	0	0	0	3.75878	3.57972	0	0	0	0	0	0	4	4	0
gene73868	0.884801	-3.3297	2.93826	-1.13322	0.257121	NA	LOC106392774	protein_coding	0	0	3.92816	3.15025	0	0	0	0	0	0	4	3	0	0	0	0
gene10292	1.20201	2.79434	2.4662	1.13305	0.257191	NA	LOC106405052	lncRNA	0	0	0	1.05008	7.67105	0	0.89493	0	0	0	0	1	8	0	1	0
gene10492	0.931618	3.31639	2.928	1.13265	0.257363	NA	LOC106426052	protein_coding	0	0	0	0	0	0	5.36958	2.08336	0	0	0	0	0	0	6	2
gene115736	0.931618	3.31639	2.928	1.13265	0.257363	NA	LOC111212069	protein_coding	0	0	0	0	0	0	5.36958	2.08336	0	0	0	0	0	0	6	2
gene31679	0.931618	3.31639	2.928	1.13265	0.257363	NA	LOC111198953	lncRNA	0	0	0	0	0	0	5.36958	2.08336	0	0	0	0	0	0	6	2
gene38379	0.931618	3.31639	2.928	1.13265	0.257363	NA	LOC106359886	lncRNA	0	0	0	0	0	0	5.36958	2.08336	0	0	0	0	0	0	6	2
gene6477	0.931618	3.31639	2.928	1.13265	0.257363	NA	LOC106432490	protein_coding	0	0	0	0	0	0	5.36958	2.08336	0	0	0	0	0	0	6	2
gene64805	0.931618	3.31639	2.928	1.13265	0.257363	NA	LOC106349640	protein_coding	0	0	0	0	0	0	5.36958	2.08336	0	0	0	0	0	0	6	2
gene70392	0.931618	3.31639	2.928	1.13265	0.257363	NA	LOC106398929	protein_coding	0	0	0	0	0	0	5.36958	2.08336	0	0	0	0	0	0	6	2
gene93918	0.931618	3.31639	2.928	1.13265	0.257363	NA	LOC106409405	protein_coding	0	0	0	0	0	0	5.36958	2.08336	0	0	0	0	0	0	6	2
gene96738	0.931618	3.31639	2.928	1.13265	0.257363	NA	LOC106413891	protein_coding	0	0	0	0	0	0	5.36958	2.08336	0	0	0	0	0	0	6	2
gene12572	1.66118	1.73913	1.53563	1.13252	0.257418	NA	LOC106345867	protein_coding	1.00335	1.04007	0	1.05008	1.91776	4.69847	3.57972	0	1	1	0	1	2	5	4	0
gene15561	1.42386	2.20922	1.95283	1.13129	0.257932	NA	LOC106443894	protein_coding	2.00671	0	0	0	3.83553	3.75878	1.78986	0	2	0	0	0	4	4	2	0
gene6663	1.28424	-2.0998	1.85684	-1.13084	0.258121	NA	LOC106425710	protein_coding	0	4.16029	0.98204	3.15025	0	0.939694	0	1.04168	0	4	1	3	0	1	0	1
gene107084	0.928503	3.31226	2.93016	1.1304	0.258306	NA	LOC106356976	protein_coding	0	0	0	0	0	5.63817	1.78986	0	0	0	0	0	0	6	2	0
gene110758	0.928503	3.31226	2.93016	1.1304	0.258306	NA	LOC106432260	pseudogene	0	0	0	0	0	5.63817	1.78986	0	0	0	0	0	0	6	2	0
gene18027	0.928503	3.31226	2.93016	1.1304	0.258306	NA	BNAA03G49920D	protein_coding	0	0	0	0	0	5.63817	1.78986	0	0	0	0	0	0	6	2	0
gene20370	0.928503	3.31226	2.93016	1.1304	0.258306	NA	LOC111215052	protein_coding	0	0	0	0	0	5.63817	1.78986	0	0	0	0	0	0	6	2	0
gene38672	0.928503	3.31226	2.93016	1.1304	0.258306	NA	BNAA08G16040D	protein_coding	0	0	0	0	0	5.63817	1.78986	0	0	0	0	0	0	6	2	0
gene44957	0.928503	3.31226	2.93016	1.1304	0.258306	NA	LOC106368130	protein_coding	0	0	0	0	0	5.63817	1.78986	0	0	0	0	0	0	6	2	0
gene54593	0.928503	3.31226	2.93016	1.1304	0.258306	NA	LOC106385033	protein_coding	0	0	0	0	0	5.63817	1.78986	0	0	0	0	0	0	6	2	0
gene9801	0.928503	3.31226	2.93016	1.1304	0.258306	NA	BNAA02G30770D	protein_coding	0	0	0	0	0	5.63817	1.78986	0	0	0	0	0	0	6	2	0
gene101795	0.881047	-3.32406	2.94105	-1.13023	0.258379	NA	LOC106425191	protein_coding	0	3.12022	3.92816	0	0	0	0	0	0	3	4	0	0	0	0	0
gene61411	1.24754	-2.10154	1.86048	-1.12957	0.258658	NA	LOC106378666	protein_coding	4.01341	0	0.98204	3.15025	0	0.939694	0.89493	0	4	0	1	3	0	1	1	0
gene54103	1.3021	3.79245	3.35827	1.12929	0.258777	NA	LOC106374695	protein_coding	0	0	0	0	0	0	0	10.4168	0	0	0	0	0	0	0	10
gene58827	1.3021	3.79245	3.35827	1.12929	0.258777	NA	LOC106433461	pseudogene	0	0	0	0	0	0	0	10.4168	0	0	0	0	0	0	0	10
gene72968	1.3021	3.79245	3.35827	1.12929	0.258777	NA	LOC106395278	protein_coding	0	0	0	0	0	0	0	10.4168	0	0	0	0	0	0	0	10
gene26453	0.885243	-2.41027	2.135	-1.12893	0.258927	NA	LOC106438581	protein_coding	2.00671	2.08015	0	2.10016	0	0	0.89493	0	2	2	0	2	0	0	1	0
gene103403	0.956483	3.35223	2.97019	1.12862	0.259056	NA	LOC111209823	lncRNA	0	0	0	0	6.71217	0.939694	0	0	0	0	0	0	7	1	0	0
gene16287	0.956483	3.35223	2.97019	1.12862	0.259056	NA	LOC106439867	protein_coding	0	0	0	0	6.71217	0.939694	0	0	0	0	0	0	7	1	0	0
gene61636	1.73687	2.54231	2.25291	1.12846	0.259127	NA	LOC111202718	protein_coding	2.00671	0	0	0	0	5.63817	0	6.25008	2	0	0	0	0	6	0	6
gene118881	1.49401	-1.71756	1.52269	-1.12798	0.259329	NA	LOC111213675	lncRNA	3.01006	2.08015	0.98204	3.15025	0	0.939694	1.78986	0	3	2	1	3	0	1	2	0
gene99636	0.911717	3.28779	2.91763	1.12687	0.259796	NA	LOC111208607	lncRNA	0	0	0	0	0	2.81908	4.47465	0	0	0	0	0	0	3	5	0
gene27261	1.60806	-2.56528	2.27685	-1.12668	0.259879	NA	LOC106349950	protein_coding	0	0	6.87428	4.20033	0	0	1.78986	0	0	0	7	4	0	0	2	0
gene62022	1.43443	2.2392	1.98873	1.12595	0.260188	NA	LOC106358529	protein_coding	0	0	1.96408	0	0	5.63817	1.78986	2.08336	0	0	2	0	0	6	2	2
gene102393	1.44025	2.19819	1.95237	1.12591	0.260205	NA	BNAC09G07310D	protein_coding	0	0	0	2.10016	0	3.75878	3.57972	2.08336	0	0	0	2	0	4	4	2
gene72121	1.44025	2.19819	1.95237	1.12591	0.260205	NA	LOC106434760	protein_coding	0	0	0	2.10016	0	3.75878	3.57972	2.08336	0	0	0	2	0	4	4	2
gene49390	0.845582	2.21089	1.96379	1.12583	0.260239	NA	LOC106428703	protein_coding	0	0	0	1.05008	0.958882	2.81908	0.89493	1.04168	0	0	0	1	1	3	1	1
gene15872	0.912981	-3.37174	2.99542	-1.12563	0.260321	NA	LOC111214441	protein_coding	1.00335	0	0	6.30049	0	0	0	0	1	0	0	6	0	0	0	0
gene19916	1.72523	2.55208	2.26726	1.12562	0.260326	NA	LOC106448308	protein_coding	0	0	1.96408	0	7.67105	0	0	4.16672	0	0	2	0	8	0	0	4
gene5596	1.73881	-2.58984	2.30173	-1.12517	0.260516	NA	LOC106431790	protein_coding	2.00671	0	9.8204	0	0	0	0	2.08336	2	0	10	0	0	0	0	2
gene10008	0.705529	2.91565	2.59146	1.1251	0.260547	NA	LOC106380081	protein_coding	0	0	0	0	1.91776	0	2.68479	1.04168	0	0	0	0	2	0	3	1
gene88245	0.950888	3.34427	2.97383	1.12457	0.260772	NA	LOC106403584	protein_coding	0	0	0	0	6.71217	0	0.89493	0	0	0	0	0	7	0	1	0
gene16909	0.879915	-2.40197	2.13631	-1.12435	0.260863	NA	LOC106442532	pseudogene	0	2.08015	1.96408	2.10016	0	0	0.89493	0	0	2	2	2	0	0	1	0
gene34581	1.63283	-1.80127	1.60256	-1.12399	0.261018	NA	LOC106353746	protein_coding	6.02012	3.12022	0.98204	0	0.958882	0.939694	0	1.04168	6	3	1	0	1	1	0	1
gene74480	0.910317	-3.3678	2.99728	-1.12362	0.261174	NA	LOC106359364	protein_coding	0	0	0.98204	6.30049	0	0	0	0	0	0	1	6	0	0	0	0
gene61197	1.36206	-2.23704	1.99115	-1.12349	0.261229	NA	LOC106356196	protein_coding	2.00671	0	4.9102	2.10016	0	1.87939	0	0	2	0	5	2	0	2	0	0
gene115650	1.77134	2.59325	2.30897	1.12312	0.261387	NA	LOC106441262	protein_coding	0	0	1.96408	0	0	0	1.78986	10.4168	0	0	2	0	0	0	2	10
gene36833	1.97188	-1.73107	1.54253	-1.12223	0.261765	NA	LOC106369793	protein_coding	2.00671	4.16029	3.92816	2.10016	0	0	3.57972	0	2	4	4	2	0	0	4	0
gene109167	1.22755	-3.80345	3.38957	-1.1221	0.261818	NA	LOC106399894	pseudogene	0	0	9.8204	0	0	0	0	0	0	0	10	0	0	0	0	0
gene46447	1.22755	-3.80345	3.38957	-1.1221	0.261818	NA	LOC106363098	pseudogene	0	0	9.8204	0	0	0	0	0	0	0	10	0	0	0	0	0
gene53172	1.22755	-3.80345	3.38957	-1.1221	0.261818	NA	LOC106442377	protein_coding	0	0	9.8204	0	0	0	0	0	0	0	10	0	0	0	0	0
gene58890	1.22755	-3.80345	3.38957	-1.1221	0.261818	NA	LOC106381294	protein_coding	0	0	9.8204	0	0	0	0	0	0	0	10	0	0	0	0	0
gene16102	1.39249	-2.26998	2.0237	-1.1217	0.261991	NA	LOC106361789	lncRNA	3.01006	5.20036	0	1.05008	0	1.87939	0	0	3	5	0	1	0	2	0	0
gene107784	0.869942	-3.30721	2.94941	-1.12131	0.262155	NA	LOC106386599	protein_coding	4.01341	0	2.94612	0	0	0	0	0	4	0	3	0	0	0	0	0
gene37855	1.13079	-1.89229	1.68825	-1.12086	0.262347	NA	LOC106445904	protein_coding	1.00335	2.08015	1.96408	2.10016	0.958882	0.939694	0	0	1	2	2	2	1	1	0	0
gene58979	1.46333	2.22461	1.98532	1.12053	0.262488	NA	LOC106378078	protein_coding	0	2.08015	0	0	5.75329	0	1.78986	2.08336	0	2	0	0	6	0	2	2
gene38213	1.73056	2.53684	2.26552	1.11976	0.262815	NA	LOC106424166	protein_coding	2.00671	0	0	0	7.67105	0	0	4.16672	2	0	0	0	8	0	0	4
gene77764	1.38099	-2.25747	2.01695	-1.11925	0.263035	NA	LOC106448767	protein_coding	0	1.04007	3.92816	4.20033	0	1.87939	0	0	0	1	4	4	0	2	0	0
gene118882	0.876331	-2.38776	2.13528	-1.11824	0.263464	NA	LOC111213677	protein_coding	2.00671	0	1.96408	2.10016	0	0.939694	0	0	2	0	2	2	0	1	0	0
gene34839	0.90281	-3.35672	3.00258	-1.11795	0.26359	NA	LOC106408650	protein_coding	0	6.24044	0.98204	0	0	0	0	0	0	6	1	0	0	0	0	0
gene111887	1.42435	2.18174	1.95238	1.11747	0.263791	NA	LOC106383110	protein_coding	0	0	0	2.10016	3.83553	1.87939	3.57972	0	0	0	0	2	4	2	4	0
gene29349	1.1347	2.69278	2.40994	1.11736	0.263839	NA	LOC106347777	protein_coding	0	0	0	1.05008	0	2.81908	0	5.2084	0	0	0	1	0	3	0	5
gene16159	0.910918	3.2865	2.94215	1.11704	0.263978	NA	LOC106359217	protein_coding	0	0	0	0	1.91776	0	5.36958	0	0	0	0	0	2	0	6	0
gene44593	0.910918	3.2865	2.94215	1.11704	0.263978	NA	LOC106367669	lncRNA	0	0	0	0	1.91776	0	5.36958	0	0	0	0	0	2	0	6	0
gene78607	0.910918	3.2865	2.94215	1.11704	0.263978	NA	LOC106405880	lncRNA	0	0	0	0	1.91776	0	5.36958	0	0	0	0	0	2	0	6	0
gene54576	0.873793	-3.31302	2.96593	-1.11703	0.263983	NA	LOC106362897	protein_coding	0	2.08015	4.9102	0	0	0	0	0	0	2	5	0	0	0	0	0
gene9368	0.873793	-3.31302	2.96593	-1.11703	0.263983	NA	LOC106371108	protein_coding	0	2.08015	4.9102	0	0	0	0	0	0	2	5	0	0	0	0	0
gene24539	0.905513	-2.4133	2.16071	-1.1169	0.264038	NA	LOC106451815	protein_coding	0	3.12022	0.98204	2.10016	0	0	0	1.04168	0	3	1	2	0	0	0	1
gene110475	0.89668	-2.4194	2.16713	-1.11641	0.264249	NA	LOC106366262	protein_coding	1.00335	2.08015	0	3.15025	0	0.939694	0	0	1	2	0	3	0	1	0	0
gene46215	0.872606	-3.31126	2.96684	-1.11609	0.264383	NA	LOC106369031	protein_coding	5.01677	0	1.96408	0	0	0	0	0	5	0	2	0	0	0	0	0
gene4977	2.00551	2.05479	1.8419	1.11558	0.264602	NA	LOC106358640	protein_coding	0	3.12022	0	0	4.79441	1.87939	0	6.25008	0	3	0	0	5	2	0	6
gene63948	1.58469	-2.54301	2.27987	-1.11542	0.264672	NA	LOC106383437	pseudogene	4.01341	0	6.87428	0	0	0	1.78986	0	4	0	7	0	0	0	2	0
gene23730	0.895429	-2.41748	2.16745	-1.11536	0.264696	NA	LOC106454893	lncRNA	1.00335	3.12022	0	2.10016	0	0.939694	0	0	1	3	0	2	0	1	0	0
gene77403	0.971386	2.44469	2.19289	1.11483	0.264924	NA	LOC106402156	protein_coding	0	1.04007	0	0	4.79441	0	0.89493	1.04168	0	1	0	0	5	0	1	1
gene56023	1.41955	2.17665	1.9526	1.11474	0.264961	NA	LOC106422778	protein_coding	0	0	0	2.10016	1.91776	3.75878	3.57972	0	0	0	0	2	2	4	4	0
gene69634	1.41955	2.17665	1.9526	1.11474	0.264961	NA	LOC106383825	pseudogene	0	0	0	2.10016	1.91776	3.75878	3.57972	0	0	0	0	2	2	4	4	0
gene10184	1.40441	-2.30497	2.06914	-1.11397	0.26529	NA	LOC106353933	protein_coding	0	5.20036	0	4.20033	0	0.939694	0.89493	0	0	5	0	4	0	1	1	0
gene24582	1.79954	2.56767	2.30611	1.11342	0.265527	NA	LOC106354978	protein_coding	0	0	0	2.10016	0	1.87939	0	10.4168	0	0	0	2	0	2	0	10
gene100224	0.906121	3.27943	2.9455	1.11337	0.26555	NA	LOC106413501	protein_coding	0	0	0	0	0	1.87939	5.36958	0	0	0	0	0	0	2	6	0
gene1455	0.906121	3.27943	2.9455	1.11337	0.26555	NA	LOC106437640	protein_coding	0	0	0	0	0	1.87939	5.36958	0	0	0	0	0	0	2	6	0
gene33545	0.906121	3.27943	2.9455	1.11337	0.26555	NA	LOC106361195	protein_coding	0	0	0	0	0	1.87939	5.36958	0	0	0	0	0	0	2	6	0
gene3963	0.906121	3.27943	2.9455	1.11337	0.26555	NA	LOC106346043	protein_coding	0	0	0	0	0	1.87939	5.36958	0	0	0	0	0	0	2	6	0
gene704	0.906121	3.27943	2.9455	1.11337	0.26555	NA	LOC106371050	protein_coding	0	0	0	0	0	1.87939	5.36958	0	0	0	0	0	0	2	6	0
gene71403	0.906121	3.27943	2.9455	1.11337	0.26555	NA	LOC106358963	protein_coding	0	0	0	0	0	1.87939	5.36958	0	0	0	0	0	0	2	6	0
gene74446	0.906121	3.27943	2.9455	1.11337	0.26555	NA	LOC106392835	protein_coding	0	0	0	0	0	1.87939	5.36958	0	0	0	0	0	0	2	6	0
gene78953	0.906121	3.27943	2.9455	1.11337	0.26555	NA	LOC106395694	protein_coding	0	0	0	0	0	1.87939	5.36958	0	0	0	0	0	0	2	6	0
gene79700	0.906121	3.27943	2.9455	1.11337	0.26555	NA	LOC106399480	protein_coding	0	0	0	0	0	1.87939	5.36958	0	0	0	0	0	0	2	6	0
gene93570	0.906121	3.27943	2.9455	1.11337	0.26555	NA	LOC106444363	protein_coding	0	0	0	0	0	1.87939	5.36958	0	0	0	0	0	0	2	6	0
gene31900	1.41205	2.21529	1.98975	1.11335	0.265559	NA	LOC106352481	protein_coding	0	0	1.96408	0	0	1.87939	5.36958	2.08336	0	0	2	0	0	2	6	2
gene38041	1.7033	2.51168	2.25635	1.11316	0.265641	NA	LOC106361033	protein_coding	2.00671	0	0	0	0	0	5.36958	6.25008	2	0	0	0	0	0	6	6
gene110710	1.74224	2.51722	2.26553	1.1111	0.266527	NA	LOC106439329	pseudogene	0	0	0	2.10016	7.67105	0	0	4.16672	0	0	0	2	8	0	0	4
gene45968	1.74224	2.51722	2.26553	1.1111	0.266527	NA	LOC106369564	protein_coding	0	0	0	2.10016	7.67105	0	0	4.16672	0	0	0	2	8	0	0	4
gene108617	1.71137	2.51942	2.26755	1.11108	0.266535	NA	LOC106426631	protein_coding	2.00671	0	0	0	0	7.51755	0	4.16672	2	0	0	0	0	8	0	4
gene592	1.59274	-1.86716	1.68107	-1.1107	0.2667	NA	LOC106370861	protein_coding	2.00671	1.04007	4.9102	2.10016	0	0	2.68479	0	2	1	5	2	0	0	3	0
gene218	0.897746	-2.40132	2.1626	-1.11039	0.266833	NA	LOC106440243	protein_coding	3.01006	2.08015	0	1.05008	0	0	0	1.04168	3	2	0	1	0	0	0	1
gene62960	1.24838	-2.08417	1.87771	-1.10995	0.267019	NA	LOC111198197	protein_coding	0	1.04007	4.9102	2.10016	0	0	0.89493	1.04168	0	1	5	2	0	0	1	1
gene67979	1.97599	1.54913	1.39684	1.10903	0.267419	NA	LOC106398186	pseudogene	2.00671	0	1.96408	0	1.91776	1.87939	1.78986	6.25008	2	0	2	0	2	2	2	6
gene67529	1.4995	-1.68605	1.52147	-1.10818	0.267786	NA	LOC106388703	protein_coding	3.01006	1.04007	1.96408	3.15025	0	0	1.78986	1.04168	3	1	2	3	0	0	2	1
gene100169	1.9138	1.50014	1.35408	1.10787	0.267919	NA	LOC106414591	protein_coding	2.00671	0	1.96408	0	1.91776	3.75878	3.57972	2.08336	2	0	2	0	2	4	4	2
gene116382	1.67026	-2.51765	2.27264	-1.10781	0.267946	NA	LOC106379524	lncRNA	0	0	3.92816	7.35058	0	0	0	2.08336	0	0	4	7	0	0	0	2
gene50568	1.43784	2.19812	1.9865	1.10653	0.268498	NA	LOC111201346	protein_coding	0	2.08015	0	0	5.75329	1.87939	1.78986	0	0	2	0	0	6	2	2	0
gene23198	0.881166	-2.40397	2.17293	-1.10633	0.268585	NA	LOC106367469	pseudogene	0	1.04007	1.96408	3.15025	0	0	0.89493	0	0	1	2	3	0	0	1	0
gene41784	1.44034	2.19811	1.98706	1.10621	0.268636	NA	LOC106364222	protein_coding	0	0	0	2.10016	5.75329	1.87939	1.78986	0	0	0	0	2	6	2	2	0
gene58743	1.44034	2.19811	1.98706	1.10621	0.268636	NA	LOC106403891	protein_coding	0	0	0	2.10016	5.75329	1.87939	1.78986	0	0	0	0	2	6	2	2	0
gene79601	1.44034	2.19811	1.98706	1.10621	0.268636	NA	LOC106399506	protein_coding	0	0	0	2.10016	5.75329	1.87939	1.78986	0	0	0	0	2	6	2	2	0
gene6403	1.41798	-2.24048	2.02554	-1.10611	0.268677	NA	LOC106354424	lncRNA	3.01006	5.20036	0	1.05008	0	0	0	2.08336	3	5	0	1	0	0	0	2
gene56063	1.57008	2.37468	2.14763	1.10572	0.268847	NA	LOC106379256	protein_coding	0	0	0.98204	1.05008	9.58882	0.939694	0	0	0	0	1	1	10	1	0	0
gene101529	1.2998	2.0402	1.84537	1.10558	0.268909	NA	TRNAQ-CUG	tRNA	1.00335	1.04007	0	0	3.83553	0.939694	3.57972	0	1	1	0	0	4	1	4	0
gene99755	1.87983	-1.60054	1.44928	-1.10437	0.269434	NA	BNACNNG43270D	protein_coding	2.00671	2.08015	0.98204	6.30049	0	1.87939	1.78986	0	2	2	1	6	0	2	2	0
gene3536	1.63201	-1.83183	1.65896	-1.10421	0.269503	NA	LOC111198203	protein_coding	0	3.12022	3.92816	3.15025	1.91776	0.939694	0	0	0	3	4	3	2	1	0	0
gene52690	1.62516	-1.84418	1.67339	-1.10206	0.270435	NA	LOC111201882	pseudogene	0	4.16029	3.92816	2.10016	1.91776	0	0.89493	0	0	4	4	2	2	0	1	0
gene112797	1.42824	2.18794	1.98694	1.10116	0.270827	NA	LOC106376591	protein_coding	0	2.08015	0	0	1.91776	5.63817	1.78986	0	0	2	0	0	2	6	2	0
gene41771	0.878257	-2.39067	2.17179	-1.10078	0.270991	NA	LOC106366459	protein_coding	0	1.04007	2.94612	2.10016	0	0.939694	0	0	0	1	3	2	0	1	0	0
gene111024	1.92778	1.49036	1.35512	1.09979	0.271422	NA	LOC106410786	protein_coding	0	2.08015	1.96408	0	3.83553	1.87939	3.57972	2.08336	0	2	2	0	4	2	4	2
gene112120	1.63168	-1.87775	1.70861	-1.09899	0.271773	NA	LOC106398781	protein_coding	0	6.24044	1.96408	2.10016	0.958882	0	1.78986	0	0	6	2	2	1	0	2	0
gene45297	1.36606	-3.11227	2.83221	-1.09888	0.271818	NA	LOC111200347	protein_coding	10.0335	0	0	0	0	0	0.89493	0	10	0	0	0	0	0	1	0
gene103431	0.883913	-2.37959	2.16601	-1.09861	0.27194	NA	LOC106418558	protein_coding	1.00335	2.08015	2.94612	0	0	0	0	1.04168	1	2	3	0	0	0	0	1
gene48971	1.98517	1.535	1.39732	1.09853	0.271973	NA	LOC106370430	protein_coding	0	2.08015	1.96408	0	1.91776	1.87939	1.78986	6.25008	0	2	2	0	2	2	2	6
gene7367	1.42841	-2.25094	2.05002	-1.09801	0.272202	NA	LOC106408663	protein_coding	1.00335	6.24044	0	2.10016	0	0	0	2.08336	1	6	0	2	0	0	0	2
gene60181	0.873667	-2.38347	2.17299	-1.09686	0.272702	NA	LOC106381716	protein_coding	1.00335	0	2.94612	2.10016	0	0.939694	0	0	1	0	3	2	0	1	0	0
gene28492	1.59105	-2.54929	2.32466	-1.09663	0.272803	NA	LOC111198982	protein_coding	0	0	8.83836	2.10016	0	0	1.78986	0	0	0	9	2	0	0	2	0
gene106322	1.18134	-3.74416	3.41644	-1.09592	0.273112	NA	LOC106424508	pseudogene	0	0	0	9.45074	0	0	0	0	0	0	0	9	0	0	0	0
gene63269	0.880574	-2.37433	2.16686	-1.09574	0.27319	NA	TRNAL-UAG	tRNA	2.00671	0	2.94612	1.05008	0	0	0	1.04168	2	0	3	1	0	0	0	1
gene29626	0.697535	2.90089	2.6478	1.09558	0.273261	NA	LOC106347904	protein_coding	0	0	0	0	0.958882	0	3.57972	1.04168	0	0	0	0	1	0	4	1
gene46986	2.01176	-1.73311	1.58202	-1.09551	0.273294	NA	LOC111200789	protein_coding	0	4.16029	1.96408	6.30049	0	1.87939	1.78986	0	0	4	2	6	0	2	2	0
gene65174	1.87518	-2.12339	1.93833	-1.09547	0.273309	NA	LOC106383853	protein_coding	8.02683	0	0	4.20033	0	1.87939	0.89493	0	8	0	0	4	0	2	1	0
gene35377	1.97668	1.48939	1.35971	1.09538	0.273351	NA	LOC106354157	protein_coding	0	2.08015	0	2.10016	1.91776	3.75878	1.78986	4.16672	0	2	0	2	2	4	2	4
gene50403	1.4235	-2.24556	2.05035	-1.09521	0.273424	NA	LOC106419137	protein_coding	0	1.04007	1.96408	6.30049	0	0	0	2.08336	0	1	2	6	0	0	0	2
gene100486	1.99473	-1.75144	1.59996	-1.09468	0.273658	NA	LOC106416220	protein_coding	1.00335	4.16029	1.96408	5.25041	0	0	3.57972	0	1	4	2	5	0	0	4	0
gene75713	1.63076	-1.83073	1.67346	-1.09397	0.273966	NA	LOC106403107	pseudogene	0	4.16029	3.92816	2.10016	1.91776	0.939694	0	0	0	4	4	2	2	1	0	0
gene82542	0.695137	2.89649	2.64955	1.0932	0.274305	NA	LOC106407582	protein_coding	0	0	0	0	0	0.939694	3.57972	1.04168	0	0	0	0	0	1	4	1
gene89549	1.65186	2.4847	2.27543	1.09197	0.274847	NA	LOC106369139	pseudogene	0	0	1.96408	0	7.67105	0	3.57972	0	0	0	2	0	8	0	4	0
gene17019	1.68885	2.46867	2.26214	1.0913	0.275142	NA	LOC106441170	lncRNA	0	0	0	2.10016	6.71217	4.69847	0	0	0	0	0	2	7	5	0	0
gene103703	1.44593	2.20354	2.02062	1.09053	0.275481	NA	LOC106376387	protein_coding	0	0	0	2.10016	5.75329	2.81908	0.89493	0	0	0	0	2	6	3	1	0
gene54664	1.66661	2.47783	2.27243	1.09039	0.275543	NA	LOC111201758	protein_coding	2.00671	0	0	0	0	0	7.15944	4.16672	2	0	0	0	0	0	8	4
gene28469	1.63587	2.46953	2.26516	1.09022	0.275615	NA	LOC106433700	pseudogene	0	0	1.96408	0	5.75329	0	5.36958	0	0	0	2	0	6	0	6	0
gene35210	1.10959	2.66181	2.44157	1.09021	0.275622	NA	LOC106354061	protein_coding	0	1.04007	0	0	5.75329	0	0	2.08336	0	1	0	0	6	0	0	2
gene55335	0.86223	-2.37427	2.17798	-1.09013	0.275657	NA	LOC106390283	protein_coding	2.00671	0	2.94612	1.05008	0	0	0.89493	0	2	0	3	1	0	0	1	0
gene27554	0.894178	-2.41578	2.21666	-1.08983	0.275789	NA	LOC111198968	protein_coding	1.00335	4.16029	0	1.05008	0	0.939694	0	0	1	4	0	1	0	1	0	0
gene93190	1.87227	-2.10046	1.92764	-1.08965	0.275866	NA	LOC106410915	protein_coding	8.02683	0	0.98204	3.15025	0	2.81908	0	0	8	0	1	3	0	3	0	0
gene79566	1.72797	2.51274	2.30703	1.08917	0.276081	NA	LOC106400191	protein_coding	0	0	0	2.10016	0	1.87939	9.84423	0	0	0	0	2	0	2	11	0
gene28752	1.65437	-1.806	1.65946	-1.08831	0.276459	NA	LOC106347427	protein_coding	0	4.16029	2.94612	3.15025	0	0	0.89493	2.08336	0	4	3	3	0	0	1	2
gene13156	1.68875	2.4708	2.27033	1.0883	0.276462	NA	LOC106438104	protein_coding	0	2.08015	0	0	7.67105	3.75878	0	0	0	2	0	0	8	4	0	0
gene80709	0.885974	3.23568	2.97397	1.088	0.276596	NA	LOC106399561	protein_coding	0	0	0	0	0	1.87939	0	5.2084	0	0	0	0	0	2	0	5
gene55439	1.70986	2.5183	2.3147	1.08796	0.276612	NA	LOC106393257	pseudogene	2.00671	0	0	0	9.58882	0	0	2.08336	2	0	0	0	10	0	0	2
gene71762	0.900526	3.27086	3.00837	1.08725	0.276925	NA	LOC106367636	protein_coding	0	0	0	0	0	0.939694	6.26451	0	0	0	0	0	0	1	7	0
gene84635	1.99373	-1.71896	1.58108	-1.08721	0.276945	NA	LOC111207293	lncRNA	6.02012	4.16029	0	2.10016	0	1.87939	1.78986	0	6	4	0	2	0	2	2	0
gene103540	0.873226	3.21616	2.96373	1.08517	0.277845	NA	LOC106417019	pseudogene	0	0	0	0	0	2.81908	0	4.16672	0	0	0	0	0	3	0	4
gene113642	0.873226	3.21616	2.96373	1.08517	0.277845	NA	LOC106426873	protein_coding	0	0	0	0	0	2.81908	0	4.16672	0	0	0	0	0	3	0	4
gene116793	0.873226	3.21616	2.96373	1.08517	0.277845	NA	LOC106436672	protein_coding	0	0	0	0	0	2.81908	0	4.16672	0	0	0	0	0	3	0	4
gene24078	0.873226	3.21616	2.96373	1.08517	0.277845	NA	LOC106359542	protein_coding	0	0	0	0	0	2.81908	0	4.16672	0	0	0	0	0	3	0	4
gene91410	0.873226	3.21616	2.96373	1.08517	0.277845	NA	LOC106421826	protein_coding	0	0	0	0	0	2.81908	0	4.16672	0	0	0	0	0	3	0	4
gene115865	1.20963	1.91302	1.76314	1.08501	0.277917	NA	LOC106430844	protein_coding	2.00671	0	0	0	1.91776	1.87939	1.78986	2.08336	2	0	0	0	2	2	2	2
gene105461	1.43665	2.22254	2.04897	1.08471	0.27805	NA	LOC106369831	protein_coding	2.00671	0	0	0	6.71217	1.87939	0.89493	0	2	0	0	0	7	2	1	0
gene90428	1.62148	2.45584	2.26685	1.08337	0.278643	NA	BNAC07G08420D	protein_coding	0	0	1.96408	0	0	5.63817	5.36958	0	0	0	2	0	0	6	6	0
gene21622	1.75669	1.80886	1.66967	1.08337	0.278646	NA	LOC111215134	protein_coding	0	2.08015	0	1.05008	3.83553	1.87939	0	5.2084	0	2	0	1	4	2	0	5
gene65400	1.4331	2.18961	2.02126	1.08329	0.278682	NA	LOC106385910	pseudogene	0	0	0	2.10016	0	5.63817	2.68479	1.04168	0	0	0	2	0	6	3	1
gene39193	1.03128	-2.65019	2.44666	-1.08318	0.278726	NA	LOC106361850	protein_coding	0	4.16029	0	3.15025	0	0.939694	0	0	0	4	0	3	0	1	0	0
gene90909	1.63267	2.46657	2.27769	1.08293	0.278841	NA	LOC106369444	pseudogene	0	0	1.96408	0	0	7.51755	3.57972	0	0	0	2	0	0	8	4	0
gene75325	0.870071	3.21141	2.96613	1.08269	0.278945	NA	LOC106395336	lncRNA	0	0	0	0	3.83553	0	0	3.12504	0	0	0	0	4	0	0	3
gene4020	0.647958	-2.87626	2.65729	-1.0824	0.279073	NA	LOC111200617	lncRNA	1.00335	2.08015	0	2.10016	0	0	0	0	1	2	0	2	0	0	0	0
gene91712	0.647958	-2.87626	2.65729	-1.0824	0.279073	NA	LOC106407952	protein_coding	1.00335	2.08015	0	2.10016	0	0	0	0	1	2	0	2	0	0	0	0
gene62189	1.84978	-1.55906	1.44129	-1.08171	0.279382	NA	LOC106382649	protein_coding	4.01341	2.08015	3.92816	1.05008	0	0	2.68479	1.04168	4	2	4	1	0	0	3	1
gene76506	1.07204	2.6212	2.42374	1.08147	0.279488	NA	LOC106406045	pseudogene	0	0	0.98204	0	3.83553	3.75878	0	0	0	0	1	0	4	4	0	0
gene48693	1.13679	-1.89916	1.75697	-1.08093	0.279729	NA	LOC106412891	protein_coding	1.00335	4.16029	0.98204	1.05008	0.958882	0.939694	0	0	1	4	1	1	1	1	0	0
gene24128	2.00386	-1.66996	1.54593	-1.08023	0.280041	NA	LOC106454976	protein_coding	2.00671	4.16029	3.92816	2.10016	3.83553	0	0	0	2	4	4	2	4	0	0	0
gene80257	1.71904	2.49815	2.3139	1.07963	0.280307	NA	LOC106412951	protein_coding	0	2.08015	0	0	9.58882	0	0	2.08336	0	2	0	0	10	0	0	2
gene19563	0.90112	3.2588	3.01869	1.07954	0.280346	NA	LOC106448149	protein_coding	0	0	0	0	0.958882	0	0	6.25008	0	0	0	0	1	0	0	6
gene39647	0.645294	-2.87103	2.65949	-1.07954	0.280346	NA	LOC106387559	protein_coding	0	2.08015	0.98204	2.10016	0	0	0	0	0	2	1	2	0	0	0	0
gene39664	0.645294	-2.87103	2.65949	-1.07954	0.280346	NA	LOC106382300	protein_coding	0	2.08015	0.98204	2.10016	0	0	0	0	0	2	1	2	0	0	0	0
gene79445	1.22132	1.90056	1.76228	1.07847	0.280826	NA	LOC106358381	protein_coding	0	0	0	2.10016	1.91776	1.87939	1.78986	2.08336	0	0	0	2	2	2	2	2
gene14621	1.93504	-2.09145	1.93949	-1.07835	0.280876	NA	LOC106443973	protein_coding	0	8.32058	0	4.20033	1.91776	0	0	1.04168	0	8	0	4	2	0	0	1
gene66560	1.93999	1.46127	1.35576	1.07782	0.281112	NA	LOC111204444	protein_coding	0	2.08015	0	2.10016	1.91776	3.75878	3.57972	2.08336	0	2	0	2	2	4	4	2
gene13107	1.2783	-2.08075	1.93091	-1.0776	0.281211	NA	LOC106438135	protein_coding	1.00335	6.24044	0.98204	0	0.958882	0	0	1.04168	1	6	1	0	1	0	0	1
gene102401	1.1986	3.67755	3.41401	1.07719	0.281395	NA	LOC106413283	protein_coding	0	0	0	0	9.58882	0	0	0	0	0	0	0	10	0	0	0
gene105958	1.1986	3.67755	3.41401	1.07719	0.281395	NA	LOC106417871	pseudogene	0	0	0	0	9.58882	0	0	0	0	0	0	0	10	0	0	0
gene106875	1.1986	3.67755	3.41401	1.07719	0.281395	NA	LOC106406558	lncRNA	0	0	0	0	9.58882	0	0	0	0	0	0	0	10	0	0	0
gene12657	1.1986	3.67755	3.41401	1.07719	0.281395	NA	LOC106441708	pseudogene	0	0	0	0	9.58882	0	0	0	0	0	0	0	10	0	0	0
gene13513	1.1986	3.67755	3.41401	1.07719	0.281395	NA	LOC106443663	protein_coding	0	0	0	0	9.58882	0	0	0	0	0	0	0	10	0	0	0
gene14631	1.1986	3.67755	3.41401	1.07719	0.281395	NA	LOC106443979	protein_coding	0	0	0	0	9.58882	0	0	0	0	0	0	0	10	0	0	0
gene18877	1.1986	3.67755	3.41401	1.07719	0.281395	NA	LOC106408887	pseudogene	0	0	0	0	9.58882	0	0	0	0	0	0	0	10	0	0	0
gene2500	1.1986	3.67755	3.41401	1.07719	0.281395	NA	LOC106444611	protein_coding	0	0	0	0	9.58882	0	0	0	0	0	0	0	10	0	0	0
gene3655	1.1986	3.67755	3.41401	1.07719	0.281395	NA	LOC106432434	pseudogene	0	0	0	0	9.58882	0	0	0	0	0	0	0	10	0	0	0
gene42404	1.1986	3.67755	3.41401	1.07719	0.281395	NA	LOC111200686	pseudogene	0	0	0	0	9.58882	0	0	0	0	0	0	0	10	0	0	0
gene50834	1.1986	3.67755	3.41401	1.07719	0.281395	NA	LOC106370720	protein_coding	0	0	0	0	9.58882	0	0	0	0	0	0	0	10	0	0	0
gene51865	1.1986	3.67755	3.41401	1.07719	0.281395	NA	LOC111201640	protein_coding	0	0	0	0	9.58882	0	0	0	0	0	0	0	10	0	0	0
gene58742	1.1986	3.67755	3.41401	1.07719	0.281395	NA	LOC106406488	protein_coding	0	0	0	0	9.58882	0	0	0	0	0	0	0	10	0	0	0
gene59092	1.1986	3.67755	3.41401	1.07719	0.281395	NA	LOC106430283	protein_coding	0	0	0	0	9.58882	0	0	0	0	0	0	0	10	0	0	0
gene59432	1.1986	3.67755	3.41401	1.07719	0.281395	NA	LOC106434044	protein_coding	0	0	0	0	9.58882	0	0	0	0	0	0	0	10	0	0	0
gene76258	1.1986	3.67755	3.41401	1.07719	0.281395	NA	LOC106441403	protein_coding	0	0	0	0	9.58882	0	0	0	0	0	0	0	10	0	0	0
gene88386	1.1986	3.67755	3.41401	1.07719	0.281395	NA	LOC111207174	lncRNA	0	0	0	0	9.58882	0	0	0	0	0	0	0	10	0	0	0
gene91291	1.1986	3.67755	3.41401	1.07719	0.281395	NA	LOC106395122	protein_coding	0	0	0	0	9.58882	0	0	0	0	0	0	0	10	0	0	0
gene96424	1.1986	3.67755	3.41401	1.07719	0.281395	NA	LOC111208916	protein_coding	0	0	0	0	9.58882	0	0	0	0	0	0	0	10	0	0	0
gene98429	1.1986	3.67755	3.41401	1.07719	0.281395	NA	LOC111209017	protein_coding	0	0	0	0	9.58882	0	0	0	0	0	0	0	10	0	0	0
gene2416	1.66784	2.49989	2.3209	1.07712	0.281428	NA	LOC106445785	protein_coding	0	0	1.96408	0	9.58882	0	1.78986	0	0	0	2	0	10	0	2	0
gene103637	1.12877	-3.68126	3.41791	-1.07705	0.281457	NA	LOC106416631	pseudogene	9.03018	0	0	0	0	0	0	0	9	0	0	0	0	0	0	0
gene45717	1.12877	-3.68126	3.41791	-1.07705	0.281457	NA	LOC106375227	protein_coding	9.03018	0	0	0	0	0	0	0	9	0	0	0	0	0	0	0
gene87586	0.642117	-2.86486	2.66215	-1.07615	0.281861	NA	LOC106448532	protein_coding	2.00671	2.08015	0	1.05008	0	0	0	0	2	2	0	1	0	0	0	0
gene16054	1.86366	-1.58839	1.4771	-1.07534	0.282222	NA	LOC106386043	protein_coding	1.00335	6.24044	2.94612	1.05008	0	1.87939	1.78986	0	1	6	3	1	0	2	2	0
gene12400	1.11979	-1.88827	1.75624	-1.07518	0.282293	NA	LOC106399865	protein_coding	1.00335	1.04007	3.92816	1.05008	0	0	0.89493	1.04168	1	1	4	1	0	0	1	1
gene32524	1.84712	-1.55697	1.44917	-1.07438	0.282651	NA	LOC106356252	protein_coding	3.01006	2.08015	4.9102	1.05008	0	0	2.68479	1.04168	3	2	5	1	0	0	3	1
gene56544	1.648	-1.80596	1.68178	-1.07384	0.282895	NA	LOC106397867	protein_coding	3.01006	0	1.96408	5.25041	1.91776	0	0	1.04168	3	0	2	5	2	0	0	1
gene117264	1.62035	-1.79606	1.67298	-1.07357	0.283014	NA	LOC111212768	protein_coding	4.01341	0	3.92816	2.10016	0	1.87939	0	1.04168	4	0	4	2	0	2	0	1
gene91934	1.99184	-1.70198	1.58627	-1.07295	0.283294	NA	LOC106411256	protein_coding	0	4.16029	4.9102	3.15025	0	2.81908	0.89493	0	0	4	5	3	0	3	1	0
gene109335	0.63804	-2.85676	2.66557	-1.07173	0.283843	NA	LOC106365839	pseudogene	0	1.04007	1.96408	2.10016	0	0	0	0	0	1	2	2	0	0	0	0
gene80718	0.63804	-2.85676	2.66557	-1.07173	0.283843	NA	LOC106401975	protein_coding	0	1.04007	1.96408	2.10016	0	0	0	0	0	1	2	2	0	0	0	0
gene87535	0.856439	3.18991	2.97654	1.07168	0.283862	NA	LOC106446500	protein_coding	0	0	0	0	0	0	2.68479	4.16672	0	0	0	0	0	0	3	4
gene104958	1.95938	-1.69154	1.57924	-1.07111	0.284119	NA	LOC106397032	pseudogene	4.01341	0	5.89224	2.10016	0	1.87939	1.78986	0	4	0	6	2	0	2	2	0
gene112215	0.636789	-2.8543	2.66663	-1.07038	0.284449	NA	TRNAQ-UUG	tRNA	0	2.08015	1.96408	1.05008	0	0	0	0	0	2	2	1	0	0	0	0
gene113570	0.636789	-2.8543	2.66663	-1.07038	0.284449	NA	LOC106413960	protein_coding	0	2.08015	1.96408	1.05008	0	0	0	0	0	2	2	1	0	0	0	0
gene32419	0.636789	-2.8543	2.66663	-1.07038	0.284449	NA	LOC106453306	lncRNA	0	2.08015	1.96408	1.05008	0	0	0	0	0	2	2	1	0	0	0	0
gene105732	1.17462	3.64952	3.41461	1.06879	0.285162	NA	LOC106370583	protein_coding	0	0	0	0	0	9.39694	0	0	0	0	0	0	0	10	0	0
gene49227	1.17462	3.64952	3.41461	1.06879	0.285162	NA	LOC106385304	protein_coding	0	0	0	0	0	9.39694	0	0	0	0	0	0	0	10	0	0
gene83956	1.17462	3.64952	3.41461	1.06879	0.285162	NA	LOC106345496	pseudogene	0	0	0	0	0	9.39694	0	0	0	0	0	0	0	10	0	0
gene89322	1.17462	3.64952	3.41461	1.06879	0.285162	NA	LOC111207322	protein_coding	0	0	0	0	0	9.39694	0	0	0	0	0	0	0	10	0	0
gene106119	1.67172	1.79501	1.68	1.06846	0.285314	NA	LOC106372321	protein_coding	1.00335	0	1.96408	0	0	5.63817	2.68479	2.08336	1	0	2	0	0	6	3	2
gene78055	1.81476	1.36671	1.2794	1.06825	0.28541	NA	LOC106416488	protein_coding	0	1.04007	1.96408	1.05008	2.87664	2.81908	2.68479	2.08336	0	1	2	1	3	3	3	2
gene3315	1.1048	-3.65164	3.41862	-1.06816	0.285448	NA	LOC106361641	protein_coding	0	0	8.83836	0	0	0	0	0	0	0	9	0	0	0	0	0
gene94512	1.69605	2.47473	2.31755	1.06782	0.285601	NA	LOC106348945	protein_coding	0	0	0	2.10016	9.58882	1.87939	0	0	0	0	0	2	10	2	0	0
gene50533	0.633612	-2.84807	2.66936	-1.06695	0.285994	NA	LOC106419101	pseudogene	2.00671	2.08015	0.98204	0	0	0	0	0	2	2	1	0	0	0	0	0
gene14197	0.63345	-2.84769	2.66949	-1.06675	0.286083	NA	LOC106442003	protein_coding	1.00335	0	1.96408	2.10016	0	0	0	0	1	0	2	2	0	0	0	0
gene44352	1.19871	1.91836	1.79846	1.06667	0.286123	NA	LOC106453539	protein_coding	0	0	1.96408	0	1.91776	0.939694	2.68479	2.08336	0	0	2	0	2	1	3	2
gene83674	0.86756	-2.36978	2.22315	-1.06595	0.286444	NA	LOC111198176	protein_coding	1.00335	0	3.92816	1.05008	0.958882	0	0	0	1	0	4	1	1	0	0	0
gene79290	0.646545	-2.87355	2.69596	-1.06587	0.286482	NA	LOC106371207	protein_coding	0	1.04007	0.98204	3.15025	0	0	0	0	0	1	1	3	0	0	0	0
gene110489	1.94364	1.46084	1.37162	1.06505	0.286855	NA	LOC106366257	protein_coding	0	1.04007	0	3.15025	2.87664	2.81908	3.57972	2.08336	0	1	0	3	3	3	4	2
gene56477	1.68762	1.7504	1.64445	1.06443	0.287134	NA	LOC106429947	protein_coding	0	3.12022	0	0	0.958882	3.75878	3.57972	2.08336	0	3	0	0	1	4	4	2
gene1295	0.75257	-2.13956	2.01068	-1.0641	0.287283	NA	LOC106357532	protein_coding	1.00335	1.04007	0.98204	2.10016	0	0	0.89493	0	1	1	1	2	0	0	1	0
gene49833	0.75257	-2.13956	2.01068	-1.0641	0.287283	NA	LOC106372392	protein_coding	1.00335	1.04007	0.98204	2.10016	0	0	0.89493	0	1	1	1	2	0	0	1	0
gene62091	1.2354	1.96268	1.84453	1.06405	0.287304	NA	LOC106382529	pseudogene	0	0	1.96408	0	1.91776	0.939694	0.89493	4.16672	0	0	2	0	2	1	1	4
gene29460	0.644043	-2.86866	2.69783	-1.06332	0.287636	NA	LOC106359976	lncRNA	0	3.12022	0.98204	1.05008	0	0	0	0	0	3	1	1	0	0	0	0
gene117121	1.37536	2.10892	1.98367	1.06314	0.287719	NA	LOC111212677	protein_coding	0	2.08015	0	0	2.87664	1.87939	0	4.16672	0	2	0	0	3	2	0	4
gene100677	1.68235	2.46423	2.31823	1.06298	0.287791	NA	LOC106397931	pseudogene	0	2.08015	0	0	9.58882	0	1.78986	0	0	2	0	0	10	0	2	0
gene56328	1.50129	-2.44781	2.30411	-1.06236	0.28807	NA	LOC111202799	pseudogene	6.02012	0	0	4.20033	0	0	1.78986	0	6	0	0	4	0	0	2	0
gene88757	1.05417	2.58467	2.43371	1.06203	0.288224	NA	LOC106354327	pseudogene	0	0	0	1.05008	0	4.69847	2.68479	0	0	0	0	1	0	5	3	0
gene115175	0.641955	-2.86453	2.69978	-1.06102	0.288679	NA	LOC106398391	protein_coding	1.00335	0	0.98204	3.15025	0	0	0	0	1	0	1	3	0	0	0	0
gene82636	1.53383	-2.48127	2.34141	-1.05973	0.289266	NA	LOC106426449	protein_coding	0	2.08015	0	8.40066	0	0	1.78986	0	0	2	0	8	0	0	2	0
gene83579	0.626357	-2.8336	2.67555	-1.05907	0.289566	NA	LOC111206343	lncRNA	2.00671	1.04007	1.96408	0	0	0	0	0	2	1	2	0	0	0	0	0
gene30817	1.6248	2.41003	2.2776	1.05814	0.28999	NA	LOC106352278	protein_coding	0	2.08015	0	0	0	3.75878	7.15944	0	0	2	0	0	0	4	8	0
gene2625	1.09924	2.64817	2.50328	1.05788	0.29011	NA	LOC106425422	protein_coding	0	1.04007	0	0	6.71217	0	0	1.04168	0	1	0	0	7	0	0	1
gene39954	1.56405	1.6485	1.5593	1.05721	0.290417	NA	LOC106362407	protein_coding	0	0	1.96408	1.05008	0.958882	0.939694	4.47465	3.12504	0	0	2	1	1	1	5	3
gene96316	1.90924	-1.55131	1.4674	-1.05718	0.290427	NA	LOC106411643	protein_coding	0	4.16029	1.96408	5.25041	1.91776	0.939694	0	1.04168	0	4	2	5	2	1	0	1
gene82437	1.06163	2.5962	2.4563	1.05696	0.290531	NA	LOC111206130	protein_coding	0	1.04007	0	0	0	0	5.36958	2.08336	0	1	0	0	0	0	6	2
gene87651	1.62459	2.45853	2.32628	1.05685	0.29058	NA	LOC106436635	lncRNA	0	0	1.96408	0	0	0	8.9493	2.08336	0	0	2	0	0	0	10	2
gene67062	1.54482	-2.42505	2.29476	-1.05677	0.290615	NA	LOC106403764	pseudogene	0	6.24044	0	4.20033	1.91776	0	0	0	0	6	0	4	2	0	0	0
gene94102	1.54482	-2.42505	2.29476	-1.05677	0.290615	NA	LOC106411499	protein_coding	0	6.24044	0	4.20033	1.91776	0	0	0	0	6	0	4	2	0	0	0
gene102567	1.74228	-1.41627	1.34186	-1.05545	0.291221	NA	LOC106410882	protein_coding	4.01341	3.12022	1.96408	1.05008	0.958882	0	1.78986	1.04168	4	3	2	1	1	0	2	1
gene95566	1.61401	-1.82312	1.72734	-1.05545	0.291221	NA	LOC106407212	protein_coding	1.00335	4.16029	4.9102	0	0.958882	1.87939	0	0	1	4	5	0	1	2	0	0
gene76238	1.52416	-2.4255	2.29845	-1.05528	0.291299	NA	LOC106374730	pseudogene	4.01341	0	0	6.30049	0	1.87939	0	0	4	0	0	6	0	2	0	0
gene56240	1.2543	-2.13275	2.02296	-1.05427	0.291758	NA	LOC106385348	protein_coding	0	2.08015	1.96408	4.20033	0	0	1.78986	0	0	2	2	4	0	0	2	0
gene91268	1.2543	-2.13275	2.02296	-1.05427	0.291758	NA	LOC106393541	protein_coding	0	2.08015	1.96408	4.20033	0	0	1.78986	0	0	2	2	4	0	0	2	0
gene97819	1.93731	1.51592	1.43853	1.0538	0.291973	NA	LOC106383764	protein_coding	0	1.04007	2.94612	0	3.83553	4.69847	0.89493	2.08336	0	1	3	0	4	5	1	2
gene21609	1.2518	-2.1298	2.02317	-1.0527	0.292476	NA	LOC111215126	protein_coding	0	4.16029	1.96408	2.10016	0	0	1.78986	0	0	4	2	2	0	0	2	0
gene71700	1.51932	-2.46655	2.34357	-1.05247	0.292582	NA	LOC111204140	protein_coding	0	0	1.96408	8.40066	0	0	1.78986	0	0	0	2	8	0	0	2	0
gene108125	1.4803	-2.42611	2.30723	-1.05153	0.293017	NA	LOC106446305	pseudogene	0	4.16029	5.89224	0	0	0	1.78986	0	0	4	6	0	0	0	2	0
gene29862	2.01629	-2.82397	2.68569	-1.05149	0.293034	NA	LOC106347995	protein_coding	14.0469	0	0	0	0	0	0	2.08336	14	0	0	0	0	0	0	2
gene109924	1.24795	-2.12528	2.02351	-1.05029	0.293583	NA	LOC106431351	protein_coding	4.01341	2.08015	0	2.10016	0	0	1.78986	0	4	2	0	2	0	0	2	0
gene115995	1.51351	-2.41456	2.29995	-1.04983	0.293795	NA	LOC106430494	protein_coding	0	0	3.92816	6.30049	0	1.87939	0	0	0	0	4	6	0	2	0	0
gene83676	0.984739	-2.58326	2.46266	-1.04897	0.294191	NA	LOC111206466	protein_coding	3.01006	0	3.92816	0	0	0.939694	0	0	3	0	4	0	0	1	0	0
gene15571	1.11866	3.58192	3.4161	1.04854	0.29439	NA	LOC106439047	protein_coding	0	0	0	0	0	0	8.9493	0	0	0	0	0	0	0	10	0
gene21598	1.11866	3.58192	3.4161	1.04854	0.29439	NA	LOC106450306	protein_coding	0	0	0	0	0	0	8.9493	0	0	0	0	0	0	0	10	0
gene56441	1.11866	3.58192	3.4161	1.04854	0.29439	NA	LOC106380806	protein_coding	0	0	0	0	0	0	8.9493	0	0	0	0	0	0	0	10	0
gene58195	1.11866	3.58192	3.4161	1.04854	0.29439	NA	LOC106378016	pseudogene	0	0	0	0	0	0	8.9493	0	0	0	0	0	0	0	10	0
gene71324	1.11866	3.58192	3.4161	1.04854	0.29439	NA	LOC106434631	protein_coding	0	0	0	0	0	0	8.9493	0	0	0	0	0	0	0	10	0
gene75756	1.11866	3.58192	3.4161	1.04854	0.29439	NA	LOC106391925	lncRNA	0	0	0	0	0	0	8.9493	0	0	0	0	0	0	0	10	0
gene10646	1.34987	2.08046	1.98494	1.04812	0.294581	NA	LOC106442950	protein_coding	0	2.08015	0	0	2.87664	3.75878	0	2.08336	0	2	0	0	3	4	0	2
gene85245	1.97133	2.05364	1.96082	1.04734	0.294944	NA	LOC111207017	protein_coding	2.00671	0	0	1.05008	9.58882	0	0	3.12504	2	0	0	1	10	0	0	3
gene53104	0.629022	-2.83889	2.71067	-1.0473	0.29496	NA	LOC106346561	protein_coding	3.01006	1.04007	0.98204	0	0	0	0	0	3	1	1	0	0	0	0	0
gene41511	0.834225	3.15527	3.01346	1.04706	0.295073	NA	LOC106374635	protein_coding	0	0	0	0	4.79441	1.87939	0	0	0	0	0	0	5	2	0	0
gene54023	1.39541	2.17855	2.0824	1.04617	0.295482	NA	LOC106349037	protein_coding	0	1.04007	0.98204	0	2.87664	0	6.26451	0	0	1	1	0	3	0	7	0
gene114807	1.506	-2.40689	2.30104	-1.046	0.295561	NA	LOC111211800	protein_coding	0	6.24044	3.92816	0	0	1.87939	0	0	0	6	4	0	0	2	0	0
gene94580	1.506	-2.40689	2.30104	-1.046	0.295561	NA	LOC106408453	pseudogene	0	6.24044	3.92816	0	0	1.87939	0	0	0	6	4	0	0	2	0	0
gene18768	1.24012	-2.11591	2.02418	-1.04532	0.295877	NA	LOC106449049	pseudogene	2.00671	4.16029	1.96408	0	0	0	1.78986	0	2	4	2	0	0	0	2	0
gene105564	1.05008	-3.57402	3.42055	-1.04487	0.296085	NA	LOC106426132	pseudogene	0	0	0	8.40066	0	0	0	0	0	0	0	8	0	0	0	0
gene111991	1.05008	-3.57402	3.42055	-1.04487	0.296085	NA	LOC111211166	protein_coding	0	0	0	8.40066	0	0	0	0	0	0	0	8	0	0	0	0
gene115413	1.05008	-3.57402	3.42055	-1.04487	0.296085	NA	LOC106436526	protein_coding	0	0	0	8.40066	0	0	0	0	0	0	0	8	0	0	0	0
gene60533	1.05008	-3.57402	3.42055	-1.04487	0.296085	NA	LOC106395604	lncRNA	0	0	0	8.40066	0	0	0	0	0	0	0	8	0	0	0	0
gene7143	1.05008	-3.57402	3.42055	-1.04487	0.296085	NA	LOC106408334	protein_coding	0	0	0	8.40066	0	0	0	0	0	0	0	8	0	0	0	0
gene88433	1.05008	-3.57402	3.42055	-1.04487	0.296085	NA	LOC106405500	protein_coding	0	0	0	8.40066	0	0	0	0	0	0	0	8	0	0	0	0
gene91393	1.05008	-3.57402	3.42055	-1.04487	0.296085	NA	LOC106358423	protein_coding	0	0	0	8.40066	0	0	0	0	0	0	0	8	0	0	0	0
gene44971	1.37836	2.1592	2.06651	1.04485	0.296093	NA	LOC106431094	protein_coding	0	0	1.96408	0	1.91776	0	0.89493	6.25008	0	0	2	0	2	0	1	6
gene1298	1.46727	-2.41257	2.30923	-1.04475	0.296137	NA	LOC106357540	pseudogene	6.02012	0	3.92816	0	0	0	1.78986	0	6	0	4	0	0	0	2	0
gene13298	1.99656	-1.65325	1.58247	-1.04473	0.296149	NA	LOC106437994	protein_coding	2.00671	0	5.89224	4.20033	0	0	1.78986	2.08336	2	0	6	4	0	0	2	2
gene42027	0.865073	2.2447	2.15019	1.04396	0.296506	NA	LOC106424302	protein_coding	0	1.04007	0	0	1.91776	1.87939	0	2.08336	0	1	0	0	2	2	0	2
gene117615	0.624945	-2.83062	2.71423	-1.04288	0.297003	NA	LOC111212913	pseudogene	1.00335	0	2.94612	1.05008	0	0	0	0	1	0	3	1	0	0	0	0
gene98973	0.624945	-2.83062	2.71423	-1.04288	0.297003	NA	LOC111208619	lncRNA	1.00335	0	2.94612	1.05008	0	0	0	0	1	0	3	1	0	0	0	0
gene65888	1.6416	2.4228	2.3241	1.04247	0.297195	NA	LOC106385564	protein_coding	0	0	0	2.10016	0	0	8.9493	2.08336	0	0	0	2	0	0	10	2
gene51952	1.02027	-2.63475	2.5277	-1.04235	0.297248	NA	LOC111201852	lncRNA	0	6.24044	0.98204	0	0	0.939694	0	0	0	6	1	0	0	1	0	0
gene75673	1.37356	2.15378	2.06685	1.04206	0.297385	NA	LOC106393316	protein_coding	0	0	1.96408	0	0	1.87939	0.89493	6.25008	0	0	2	0	0	2	1	6
gene60169	1.73293	-1.41897	1.36171	-1.04205	0.297389	NA	LOC106381725	protein_coding	5.01677	2.08015	1.96408	1.05008	1.91776	0.939694	0.89493	0	5	2	2	1	2	1	1	0
gene60783	0.857819	2.24473	2.15465	1.04181	0.297501	NA	LOC106378504	pseudogene	0	0	0.98204	0	1.91776	1.87939	0	2.08336	0	0	1	0	2	2	0	2
gene61016	0.623693	-2.82812	2.71534	-1.04153	0.297629	NA	LOC106400278	pseudogene	1.00335	1.04007	2.94612	0	0	0	0	0	1	1	3	0	0	0	0	0
gene67843	1.23344	-2.10789	2.02477	-1.04105	0.297851	NA	LOC106388976	protein_coding	4.01341	0	1.96408	2.10016	0	0	1.78986	0	4	0	2	2	0	0	2	0
gene111289	1.04007	-3.56084	3.42089	-1.04091	0.297917	NA	LOC106432227	protein_coding	0	8.32058	0	0	0	0	0	0	0	8	0	0	0	0	0	0
gene15971	1.04007	-3.56084	3.42089	-1.04091	0.297917	NA	LOC106366934	protein_coding	0	8.32058	0	0	0	0	0	0	0	8	0	0	0	0	0	0
gene37877	1.04007	-3.56084	3.42089	-1.04091	0.297917	NA	LOC111200069	lncRNA	0	8.32058	0	0	0	0	0	0	0	8	0	0	0	0	0	0
gene79118	1.04007	-3.56084	3.42089	-1.04091	0.297917	NA	LOC106394136	protein_coding	0	8.32058	0	0	0	0	0	0	0	8	0	0	0	0	0	0
gene82049	1.04007	-3.56084	3.42089	-1.04091	0.297917	NA	LOC106401757	protein_coding	0	8.32058	0	0	0	0	0	0	0	8	0	0	0	0	0	0
gene85535	1.04007	-3.56084	3.42089	-1.04091	0.297917	NA	LOC106390567	pseudogene	0	8.32058	0	0	0	0	0	0	0	8	0	0	0	0	0	0
gene89590	1.04007	-3.56084	3.42089	-1.04091	0.297917	NA	LOC106448578	protein_coding	0	8.32058	0	0	0	0	0	0	0	8	0	0	0	0	0	0
gene92185	1.04007	-3.56084	3.42089	-1.04091	0.297917	NA	LOC106392809	pseudogene	0	8.32058	0	0	0	0	0	0	0	8	0	0	0	0	0	0
gene42855	1.92075	1.49559	1.43691	1.04083	0.297954	NA	LOC106367416	protein_coding	1.00335	1.04007	1.96408	0	0	3.75878	4.47465	3.12504	1	1	2	0	0	4	5	3
gene13700	1.26299	-2.09871	2.01876	-1.0396	0.298525	NA	LOC106445812	protein_coding	0	4.16029	1.96408	2.10016	0	1.87939	0	0	0	4	2	2	0	2	0	0
gene28514	1.26299	-2.09871	2.01876	-1.0396	0.298525	NA	LOC106421346	protein_coding	0	4.16029	1.96408	2.10016	0	1.87939	0	0	0	4	2	2	0	2	0	0
gene20874	0.849371	3.17935	3.05847	1.03952	0.298561	NA	LOC106447001	protein_coding	0	0	0	0	5.75329	0	0	1.04168	0	0	0	0	6	0	0	1
gene14054	1.5108	-2.39034	2.29953	-1.03949	0.298576	NA	LOC106443804	protein_coding	0	6.24044	3.92816	0	1.91776	0	0	0	0	6	4	0	2	0	0	0
gene71569	1.53052	-2.43199	2.33964	-1.03947	0.298586	NA	LOC106362721	protein_coding	0	0	1.96408	8.40066	0	1.87939	0	0	0	0	2	8	0	2	0	0
gene43732	1.03738	2.56075	2.46372	1.03938	0.298628	NA	LOC106364570	protein_coding	0	0	0	1.05008	0	1.87939	5.36958	0	0	0	0	1	0	2	6	0
gene84165	1.0721	2.61117	2.51303	1.03905	0.298781	NA	LOC106452741	protein_coding	0	1.04007	0	0	0.958882	6.57786	0	0	0	1	0	0	1	7	0	0
gene48135	1.54966	-2.38711	2.3004	-1.03769	0.299413	NA	LOC106434500	protein_coding	4.01341	0	0	6.30049	0	0	0	2.08336	4	0	0	6	0	0	0	2
gene61238	1.22811	-2.10143	2.02523	-1.03762	0.299445	NA	LOC106418868	protein_coding	2.00671	0	3.92816	2.10016	0	0	1.78986	0	2	0	4	2	0	0	2	0
gene97189	1.22811	-2.10143	2.02523	-1.03762	0.299445	NA	LOC106403011	protein_coding	2.00671	0	3.92816	2.10016	0	0	1.78986	0	2	0	4	2	0	0	2	0
gene25995	0.877821	2.26559	2.18375	1.03748	0.299513	NA	LOC106452664	protein_coding	0	1.04007	0	0	1.91776	0.939694	0	3.12504	0	1	0	0	2	1	0	3
gene55910	1.25914	-2.09419	2.01909	-1.0372	0.299645	NA	LOC106349672	protein_coding	4.01341	2.08015	0	2.10016	0	1.87939	0	0	4	2	0	2	0	2	0	0
gene90238	1.02888	2.56071	2.46906	1.03712	0.29968	NA	LOC111207832	lncRNA	0	0	0.98204	0	0	1.87939	5.36958	0	0	0	1	0	0	2	6	0
gene116947	1.27312	-2.09049	2.01667	-1.03661	0.299919	NA	LOC111212578	lncRNA	2.00671	4.16029	0	2.10016	1.91776	0	0	0	2	4	0	2	2	0	0	0
gene75542	1.54231	-2.4224	2.33711	-1.03649	0.299972	NA	LOC106373383	protein_coding	0	8.32058	0	2.10016	1.91776	0	0	0	0	8	0	2	2	0	0	0
gene10132	1.95406	-1.68807	1.62872	-1.03644	0.299997	NA	LOC106425646	protein_coding	2.00671	0	7.85632	2.10016	0	1.87939	1.78986	0	2	0	8	2	0	2	2	0
gene49882	1.22561	-2.09844	2.02547	-1.03603	0.300189	NA	LOC106372362	protein_coding	2.00671	2.08015	3.92816	0	0	0	1.78986	0	2	2	4	0	0	0	2	0
gene66553	1.22561	-2.09844	2.02547	-1.03603	0.300189	NA	LOC106429624	protein_coding	2.00671	2.08015	3.92816	0	0	0	1.78986	0	2	2	4	0	0	0	2	0
gene70339	1.22561	-2.09844	2.02547	-1.03603	0.300189	NA	LOC106443336	protein_coding	2.00671	2.08015	3.92816	0	0	0	1.78986	0	2	2	4	0	0	0	2	0
gene87125	1.25631	-2.09075	2.0193	-1.03538	0.300491	NA	LOC106404598	lncRNA	2.00671	0	1.96408	4.20033	0	1.87939	0	0	2	0	2	4	0	2	0	0
gene93916	1.32861	2.9562	2.85703	1.03471	0.300803	NA	LOC106434363	protein_coding	0	1.04007	0	0	9.58882	0	0	0	0	1	0	0	10	0	0	0
gene8190	1.06411	2.60002	2.51541	1.03363	0.301307	NA	LOC106395089	lncRNA	0	1.04007	0	0	0	6.57786	0.89493	0	0	1	0	0	0	7	1	0
gene15336	1.91937	2.00828	1.94369	1.03323	0.301496	NA	LOC111214638	protein_coding	0	2.08015	0.98204	0	3.83553	8.45725	0	0	0	2	1	0	4	9	0	0
gene89568	2.01443	-1.63645	1.58425	-1.03295	0.301627	NA	LOC106449090	protein_coding	0	4.16029	5.89224	2.10016	0	1.87939	0	2.08336	0	4	6	2	0	2	0	2
gene12575	1.54372	1.6006	1.5496	1.03291	0.301645	NA	LOC106345868	protein_coding	1.00335	1.04007	0	1.05008	1.91776	3.75878	3.57972	0	1	1	0	1	2	4	4	0
gene67531	0.509444	-2.53237	2.4518	-1.03286	0.301668	NA	LOC106388696	protein_coding	1.00335	1.04007	0.98204	1.05008	0	0	0	0	1	1	1	1	0	0	0	0
gene100923	1.6209	2.40296	2.32678	1.03274	0.301724	NA	LOC106413630	pseudogene	0	0	0	2.10016	1.91776	0	8.9493	0	0	0	0	2	2	0	10	0
gene62282	0.872226	2.25632	2.18512	1.03259	0.301798	NA	LOC111198351	protein_coding	0	1.04007	0	0	1.91776	0	0.89493	3.12504	0	1	0	0	2	0	1	3
gene928	2.0075	-1.23201	1.19358	-1.0322	0.301976	NA	LOC106382590	protein_coding	4.01341	3.12022	0.98204	3.15025	1.91776	0.939694	0.89493	1.04168	4	3	1	3	2	1	1	1
gene94985	1.47846	-2.37832	2.30511	-1.03176	0.302186	NA	LOC106408524	protein_coding	6.02012	0	3.92816	0	0	1.87939	0	0	6	0	4	0	0	2	0	0
gene43201	1.07874	3.52554	3.4174	1.03165	0.302238	NA	LOC106366691	protein_coding	0	0	0	0	8.62993	0	0	0	0	0	0	0	9	0	0	0
gene74919	1.07874	3.52554	3.4174	1.03165	0.302238	NA	LOC111205363	lncRNA	0	0	0	0	8.62993	0	0	0	0	0	0	0	9	0	0	0
gene12475	0.785059	-3.15335	3.05691	-1.03155	0.302285	NA	LOC106443375	protein_coding	0	2.08015	0	4.20033	0	0	0	0	0	2	0	4	0	0	0	0
gene157	0.785059	-3.15335	3.05691	-1.03155	0.302285	NA	LOC106436609	protein_coding	0	2.08015	0	4.20033	0	0	0	0	0	2	0	4	0	0	0	0
gene23558	0.785059	-3.15335	3.05691	-1.03155	0.302285	NA	BNAA05G11100D	protein_coding	0	2.08015	0	4.20033	0	0	0	0	0	2	0	4	0	0	0	0
gene32733	0.785059	-3.15335	3.05691	-1.03155	0.302285	NA	LOC106356192	pseudogene	0	2.08015	0	4.20033	0	0	0	0	0	2	0	4	0	0	0	0
gene3327	0.785059	-3.15335	3.05691	-1.03155	0.302285	NA	LOC106377672	protein_coding	0	2.08015	0	4.20033	0	0	0	0	0	2	0	4	0	0	0	0
gene33802	0.785059	-3.15335	3.05691	-1.03155	0.302285	NA	LOC106356634	protein_coding	0	2.08015	0	4.20033	0	0	0	0	0	2	0	4	0	0	0	0
gene40833	0.785059	-3.15335	3.05691	-1.03155	0.302285	NA	LOC111200880	protein_coding	0	2.08015	0	4.20033	0	0	0	0	0	2	0	4	0	0	0	0
gene44886	0.785059	-3.15335	3.05691	-1.03155	0.302285	NA	LOC106415485	protein_coding	0	2.08015	0	4.20033	0	0	0	0	0	2	0	4	0	0	0	0
gene46490	0.785059	-3.15335	3.05691	-1.03155	0.302285	NA	LOC106434657	protein_coding	0	2.08015	0	4.20033	0	0	0	0	0	2	0	4	0	0	0	0
gene64635	0.785059	-3.15335	3.05691	-1.03155	0.302285	NA	LOC106436451	protein_coding	0	2.08015	0	4.20033	0	0	0	0	0	2	0	4	0	0	0	0
gene66611	0.785059	-3.15335	3.05691	-1.03155	0.302285	NA	LOC106389253	protein_coding	0	2.08015	0	4.20033	0	0	0	0	0	2	0	4	0	0	0	0
gene69007	0.785059	-3.15335	3.05691	-1.03155	0.302285	NA	LOC106439818	protein_coding	0	2.08015	0	4.20033	0	0	0	0	0	2	0	4	0	0	0	0
gene84585	0.785059	-3.15335	3.05691	-1.03155	0.302285	NA	LOC106427407	protein_coding	0	2.08015	0	4.20033	0	0	0	0	0	2	0	4	0	0	0	0
gene98820	0.785059	-3.15335	3.05691	-1.03155	0.302285	NA	LOC106415079	protein_coding	0	2.08015	0	4.20033	0	0	0	0	0	2	0	4	0	0	0	0
gene73390	0.807046	3.11084	3.01709	1.03108	0.302505	NA	LOC111205568	lncRNA	0	0	0	0	2.87664	0	3.57972	0	0	0	0	0	3	0	4	0
gene27544	1.61611	2.39829	2.3274	1.03046	0.302794	NA	LOC106351276	protein_coding	0	0	0	2.10016	0	1.87939	8.9493	0	0	0	0	2	0	2	10	0
gene56184	1.61611	2.39829	2.3274	1.03046	0.302794	NA	LOC106377681	protein_coding	0	0	0	2.10016	0	1.87939	8.9493	0	0	0	0	2	0	2	10	0
gene81872	1.24848	-2.08136	2.01995	-1.0304	0.302821	NA	LOC111206298	lncRNA	0	2.08015	3.92816	2.10016	0	1.87939	0	0	0	2	4	2	0	2	0	0
gene104634	0.782557	-3.14911	3.0592	-1.02939	0.303296	NA	LOC106376300	protein_coding	0	4.16029	0	2.10016	0	0	0	0	0	4	0	2	0	0	0	0
gene106507	0.782557	-3.14911	3.0592	-1.02939	0.303296	NA	LOC106449874	protein_coding	0	4.16029	0	2.10016	0	0	0	0	0	4	0	2	0	0	0	0
gene109754	0.782557	-3.14911	3.0592	-1.02939	0.303296	NA	LOC106431159	protein_coding	0	4.16029	0	2.10016	0	0	0	0	0	4	0	2	0	0	0	0
gene22200	0.782557	-3.14911	3.0592	-1.02939	0.303296	NA	LOC106454535	protein_coding	0	4.16029	0	2.10016	0	0	0	0	0	4	0	2	0	0	0	0
gene22549	0.782557	-3.14911	3.0592	-1.02939	0.303296	NA	LOC111215516	protein_coding	0	4.16029	0	2.10016	0	0	0	0	0	4	0	2	0	0	0	0
gene27319	0.782557	-3.14911	3.0592	-1.02939	0.303296	NA	LOC106389438	protein_coding	0	4.16029	0	2.10016	0	0	0	0	0	4	0	2	0	0	0	0
gene33195	0.782557	-3.14911	3.0592	-1.02939	0.303296	NA	LOC106356424	protein_coding	0	4.16029	0	2.10016	0	0	0	0	0	4	0	2	0	0	0	0
gene34878	0.782557	-3.14911	3.0592	-1.02939	0.303296	NA	LOC111199500	protein_coding	0	4.16029	0	2.10016	0	0	0	0	0	4	0	2	0	0	0	0
gene55954	0.782557	-3.14911	3.0592	-1.02939	0.303296	NA	LOC111202775	protein_coding	0	4.16029	0	2.10016	0	0	0	0	0	4	0	2	0	0	0	0
gene63334	0.782557	-3.14911	3.0592	-1.02939	0.303296	NA	LOC111198553	protein_coding	0	4.16029	0	2.10016	0	0	0	0	0	4	0	2	0	0	0	0
gene69154	0.782557	-3.14911	3.0592	-1.02939	0.303296	NA	LOC106385226	pseudogene	0	4.16029	0	2.10016	0	0	0	0	0	4	0	2	0	0	0	0
gene81381	0.782557	-3.14911	3.0592	-1.02939	0.303296	NA	LOC111206087	pseudogene	0	4.16029	0	2.10016	0	0	0	0	0	4	0	2	0	0	0	0
gene81854	0.782557	-3.14911	3.0592	-1.02939	0.303296	NA	LOC106428119	pseudogene	0	4.16029	0	2.10016	0	0	0	0	0	4	0	2	0	0	0	0
gene86397	0.782557	-3.14911	3.0592	-1.02939	0.303296	NA	LOC106454137	protein_coding	0	4.16029	0	2.10016	0	0	0	0	0	4	0	2	0	0	0	0
gene9603	0.782557	-3.14911	3.0592	-1.02939	0.303296	NA	LOC111207238	protein_coding	0	4.16029	0	2.10016	0	0	0	0	0	4	0	2	0	0	0	0
gene75070	1.53297	-2.37001	2.30271	-1.02923	0.303372	NA	LOC111205844	lncRNA	6.02012	4.16029	0	0	0	0	0	2.08336	6	4	0	0	0	0	0	2
gene111827	1.57052	-2.40714	2.33917	-1.02906	0.303452	NA	LOC106377137	protein_coding	0	2.08015	0	8.40066	0	0	0	2.08336	0	2	0	8	0	0	0	2
gene113953	1.26111	-2.07615	2.01797	-1.02883	0.303558	NA	LOC111211566	protein_coding	2.00671	0	1.96408	4.20033	1.91776	0	0	0	2	0	2	4	2	0	0	0
gene11265	0.86868	2.24842	2.18557	1.02876	0.303593	NA	LOC106431896	protein_coding	0	0	0	1.05008	0	1.87939	0.89493	3.12504	0	0	0	1	0	2	1	3
gene38846	0.867472	2.2489	2.1864	1.02859	0.303673	NA	LOC106361583	protein_coding	0	1.04007	0	0	2.87664	0.939694	0	2.08336	0	1	0	0	3	1	0	2
gene117268	1.53149	-2.36843	2.3029	-1.02846	0.303736	NA	LOC111212769	protein_coding	0	6.24044	3.92816	0	0	0	0	2.08336	0	6	4	0	0	0	0	2
gene94012	1.74486	-1.44376	1.40386	-1.02842	0.303751	NA	LOC106445062	protein_coding	2.00671	2.08015	1.96408	4.20033	1.91776	0	1.78986	0	2	2	2	4	2	0	2	0
gene24219	1.24463	-2.0768	2.02028	-1.02797	0.303962	NA	LOC106451625	protein_coding	4.01341	0	1.96408	2.10016	0	1.87939	0	0	4	0	2	2	0	2	0	0
gene113370	0.811041	3.11748	3.03284	1.02791	0.303994	NA	LOC106386965	protein_coding	0	0	0	0	0	4.69847	1.78986	0	0	0	0	0	0	5	2	0
gene90218	1.72838	-1.44174	1.4026	-1.0279	0.303997	NA	LOC106407785	protein_coding	4.01341	2.08015	1.96408	2.10016	0	1.87939	1.78986	0	4	2	2	2	0	2	2	0
gene27957	1.29382	-2.076	2.01966	-1.02789	0.304	NA	LOC106346763	protein_coding	2.00671	4.16029	0	2.10016	0	0	0	2.08336	2	4	0	2	0	0	0	2
gene43831	1.86076	1.41817	1.37991	1.02773	0.304077	NA	LOC106399538	protein_coding	1.00335	1.04007	1.96408	0	3.83553	0.939694	0.89493	5.2084	1	1	2	0	4	1	1	5
gene33900	1.15389	-1.87554	1.82555	-1.02738	0.304241	NA	LOC106352884	lncRNA	1.00335	2.08015	1.96408	2.10016	0	0	0	2.08336	1	2	2	2	0	0	0	2
gene60414	1.24213	-2.07382	2.0205	-1.02639	0.304709	NA	LOC106378335	protein_coding	4.01341	2.08015	1.96408	0	0	1.87939	0	0	4	2	2	0	0	2	0	0
gene1119	1.00335	-3.51145	3.42219	-1.02608	0.304853	NA	LOC106372520	protein_coding	8.02683	0	0	0	0	0	0	0	8	0	0	0	0	0	0	0
gene15438	1.00335	-3.51145	3.42219	-1.02608	0.304853	NA	LOC106444116	protein_coding	8.02683	0	0	0	0	0	0	0	8	0	0	0	0	0	0	0
gene21397	1.00335	-3.51145	3.42219	-1.02608	0.304853	NA	LOC106449001	protein_coding	8.02683	0	0	0	0	0	0	0	8	0	0	0	0	0	0	0
gene22856	1.00335	-3.51145	3.42219	-1.02608	0.304853	NA	LOC111215824	protein_coding	8.02683	0	0	0	0	0	0	0	8	0	0	0	0	0	0	0
gene23256	1.00335	-3.51145	3.42219	-1.02608	0.304853	NA	LOC106447499	protein_coding	8.02683	0	0	0	0	0	0	0	8	0	0	0	0	0	0	0
gene29558	1.00335	-3.51145	3.42219	-1.02608	0.304853	NA	LOC111198909	protein_coding	8.02683	0	0	0	0	0	0	0	8	0	0	0	0	0	0	0
gene34610	1.00335	-3.51145	3.42219	-1.02608	0.304853	NA	LOC106357032	protein_coding	8.02683	0	0	0	0	0	0	0	8	0	0	0	0	0	0	0
gene4569	1.00335	-3.51145	3.42219	-1.02608	0.304853	NA	LOC106400852	protein_coding	8.02683	0	0	0	0	0	0	0	8	0	0	0	0	0	0	0
gene79533	1.00335	-3.51145	3.42219	-1.02608	0.304853	NA	LOC106398048	pseudogene	8.02683	0	0	0	0	0	0	0	8	0	0	0	0	0	0	0
gene87874	1.00335	-3.51145	3.42219	-1.02608	0.304853	NA	LOC106362987	protein_coding	8.02683	0	0	0	0	0	0	0	8	0	0	0	0	0	0	0
gene91526	1.00335	-3.51145	3.42219	-1.02608	0.304853	NA	LOC111207914	protein_coding	8.02683	0	0	0	0	0	0	0	8	0	0	0	0	0	0	0
gene93404	1.00335	-3.51145	3.42219	-1.02608	0.304853	NA	LOC106414782	protein_coding	8.02683	0	0	0	0	0	0	0	8	0	0	0	0	0	0	0
gene72485	1.46579	-2.41115	2.35195	-1.02517	0.305282	NA	LOC106416847	protein_coding	0	2.08015	7.85632	0	0	0	1.78986	0	0	2	8	0	0	0	2	0
gene39656	0.831027	3.15005	3.07319	1.02501	0.305359	NA	LOC106382295	lncRNA	0	0	0	0	5.75329	0	0.89493	0	0	0	0	0	6	0	1	0
gene9060	0.831027	3.15005	3.07319	1.02501	0.305359	NA	LOC106445861	protein_coding	0	0	0	0	5.75329	0	0.89493	0	0	0	0	0	6	0	1	0
gene74269	1.29041	2.0385	1.98879	1.02499	0.305366	NA	LOC106451174	protein_coding	2.00671	0	0	0	1.91776	2.81908	3.57972	0	2	0	0	0	2	3	4	0
gene50924	1.2393	-2.07034	2.02073	-1.02455	0.305575	NA	LOC106392515	protein_coding	2.00671	0	3.92816	2.10016	0	1.87939	0	0	2	0	4	2	0	2	0	0
gene70685	1.2393	-2.07034	2.02073	-1.02455	0.305575	NA	LOC106378935	protein_coding	2.00671	0	3.92816	2.10016	0	1.87939	0	0	2	0	4	2	0	2	0	0
gene116103	1.28849	-2.06962	2.02011	-1.02451	0.305595	NA	LOC111212233	protein_coding	0	4.16029	1.96408	2.10016	0	0	0	2.08336	0	4	2	2	0	0	0	2
gene43257	1.28849	-2.06962	2.02011	-1.02451	0.305595	NA	LOC106432052	protein_coding	0	4.16029	1.96408	2.10016	0	0	0	2.08336	0	4	2	2	0	0	0	2
gene33209	1.25328	-2.06677	2.01824	-1.02404	0.305815	NA	LOC106358211	protein_coding	0	2.08015	3.92816	2.10016	1.91776	0	0	0	0	2	4	2	2	0	0	0
gene67460	0.888171	2.28282	2.22952	1.02391	0.305879	NA	LOC106384150	protein_coding	0	1.04007	0	0	0.958882	0.939694	0	4.16672	0	1	0	0	1	1	0	4
gene100416	0.775879	-3.13768	3.06534	-1.0236	0.306024	NA	LOC111209072	pseudogene	2.00671	0	0	4.20033	0	0	0	0	2	0	0	4	0	0	0	0
gene112691	0.775879	-3.13768	3.06534	-1.0236	0.306024	NA	LOC111211296	pseudogene	2.00671	0	0	4.20033	0	0	0	0	2	0	0	4	0	0	0	0
gene114770	0.775879	-3.13768	3.06534	-1.0236	0.306024	NA	LOC106382907	protein_coding	2.00671	0	0	4.20033	0	0	0	0	2	0	0	4	0	0	0	0
gene115643	0.775879	-3.13768	3.06534	-1.0236	0.306024	NA	LOC106431600	protein_coding	2.00671	0	0	4.20033	0	0	0	0	2	0	0	4	0	0	0	0
gene2960	0.775879	-3.13768	3.06534	-1.0236	0.306024	NA	LOC106365383	protein_coding	2.00671	0	0	4.20033	0	0	0	0	2	0	0	4	0	0	0	0
gene34380	0.775879	-3.13768	3.06534	-1.0236	0.306024	NA	LOC106353546	protein_coding	2.00671	0	0	4.20033	0	0	0	0	2	0	0	4	0	0	0	0
gene3732	0.775879	-3.13768	3.06534	-1.0236	0.306024	NA	LOC106422924	protein_coding	2.00671	0	0	4.20033	0	0	0	0	2	0	0	4	0	0	0	0
gene51076	0.775879	-3.13768	3.06534	-1.0236	0.306024	NA	LOC106439341	protein_coding	2.00671	0	0	4.20033	0	0	0	0	2	0	0	4	0	0	0	0
gene56974	0.775879	-3.13768	3.06534	-1.0236	0.306024	NA	LOC106427311	protein_coding	2.00671	0	0	4.20033	0	0	0	0	2	0	0	4	0	0	0	0
gene62135	0.775879	-3.13768	3.06534	-1.0236	0.306024	NA	LOC106378908	protein_coding	2.00671	0	0	4.20033	0	0	0	0	2	0	0	4	0	0	0	0
gene70788	0.775879	-3.13768	3.06534	-1.0236	0.306024	NA	LOC111204102	protein_coding	2.00671	0	0	4.20033	0	0	0	0	2	0	0	4	0	0	0	0
gene72739	0.775879	-3.13768	3.06534	-1.0236	0.306024	NA	LOC106433164	protein_coding	2.00671	0	0	4.20033	0	0	0	0	2	0	0	4	0	0	0	0
gene85937	0.775879	-3.13768	3.06534	-1.0236	0.306024	NA	BNAC06G10520D	protein_coding	2.00671	0	0	4.20033	0	0	0	0	2	0	0	4	0	0	0	0
gene87494	0.775879	-3.13768	3.06534	-1.0236	0.306024	NA	LOC106405090	protein_coding	2.00671	0	0	4.20033	0	0	0	0	2	0	0	4	0	0	0	0
gene99986	0.775879	-3.13768	3.06534	-1.0236	0.306024	NA	LOC106414505	pseudogene	2.00671	0	0	4.20033	0	0	0	0	2	0	0	4	0	0	0	0
gene62043	1.66051	1.74894	1.70896	1.0234	0.306121	NA	LOC106439746	protein_coding	2.00671	0	0	1.05008	0	1.87939	6.26451	2.08336	2	0	0	1	0	2	7	2
gene13064	1.05716	3.49763	3.41806	1.02328	0.306175	NA	LOC106443618	protein_coding	0	0	0	0	0	8.45725	0	0	0	0	0	0	0	9	0	0
gene89668	1.49829	-2.39893	2.34452	-1.02321	0.30621	NA	LOC106393362	protein_coding	8.02683	2.08015	0	0	0	1.87939	0	0	8	2	0	0	0	2	0	0
gene118833	1.2368	-2.06735	2.02095	-1.02296	0.306328	NA	LOC111213644	protein_coding	2.00671	2.08015	3.92816	0	0	1.87939	0	0	2	2	4	0	0	2	0	0
gene33341	1.2368	-2.06735	2.02095	-1.02296	0.306328	NA	LOC106356474	protein_coding	2.00671	2.08015	3.92816	0	0	1.87939	0	0	2	2	4	0	0	2	0	0
gene106329	0.770038	-3.12763	3.05805	-1.02275	0.306426	NA	LOC106424564	pseudogene	3.01006	0	0	3.15025	0	0	0	0	3	0	0	3	0	0	0	0
gene80244	2.00755	-1.61792	1.58424	-1.02126	0.307132	NA	LOC106415191	protein_coding	2.00671	4.16029	5.89224	0	1.91776	0	0	2.08336	2	4	6	0	2	0	0	2
gene105265	1.30004	2.92869	2.86839	1.02102	0.307244	NA	LOC111210011	protein_coding	1.00335	0	0	0	0	9.39694	0	0	1	0	0	0	0	10	0	0
gene69488	1.87719	1.98078	1.94152	1.02022	0.307624	NA	LOC106424865	protein_coding	0	0	1.96408	1.05008	5.75329	0	0	6.25008	0	0	2	1	6	0	0	6
gene100279	1.28181	-2.06162	2.02107	-1.02007	0.307697	NA	LOC111208855	protein_coding	2.00671	0	1.96408	4.20033	0	0	0	2.08336	2	0	2	4	0	0	0	2
gene67811	0.766285	-3.12116	3.06159	-1.01946	0.307985	NA	LOC106385650	protein_coding	3.01006	3.12022	0	0	0	0	0	0	3	3	0	0	0	0	0	0
gene114346	0.770875	-3.1291	3.07001	-1.01925	0.308085	NA	LOC106354868	protein_coding	2.00671	4.16029	0	0	0	0	0	0	2	4	0	0	0	0	0	0
gene2997	0.770875	-3.1291	3.07001	-1.01925	0.308085	NA	LOC106437921	protein_coding	2.00671	4.16029	0	0	0	0	0	0	2	4	0	0	0	0	0	0
gene30790	0.770875	-3.1291	3.07001	-1.01925	0.308085	NA	LOC106410480	protein_coding	2.00671	4.16029	0	0	0	0	0	0	2	4	0	0	0	0	0	0
gene32769	0.770875	-3.1291	3.07001	-1.01925	0.308085	NA	LOC106356343	protein_coding	2.00671	4.16029	0	0	0	0	0	0	2	4	0	0	0	0	0	0
gene38475	0.770875	-3.1291	3.07001	-1.01925	0.308085	NA	LOC106360346	pseudogene	2.00671	4.16029	0	0	0	0	0	0	2	4	0	0	0	0	0	0
gene57911	0.770875	-3.1291	3.07001	-1.01925	0.308085	NA	LOC106394791	lncRNA	2.00671	4.16029	0	0	0	0	0	0	2	4	0	0	0	0	0	0
gene75383	0.770875	-3.1291	3.07001	-1.01925	0.308085	NA	LOC111205703	protein_coding	2.00671	4.16029	0	0	0	0	0	0	2	4	0	0	0	0	0	0
gene81398	0.770875	-3.1291	3.07001	-1.01925	0.308085	NA	LOC106447230	protein_coding	2.00671	4.16029	0	0	0	0	0	0	2	4	0	0	0	0	0	0
gene85501	0.770875	-3.1291	3.07001	-1.01925	0.308085	NA	LOC106402793	protein_coding	2.00671	4.16029	0	0	0	0	0	0	2	4	0	0	0	0	0	0
gene95692	0.770875	-3.1291	3.07001	-1.01925	0.308085	NA	LOC106409822	protein_coding	2.00671	4.16029	0	0	0	0	0	0	2	4	0	0	0	0	0	0
gene9884	0.770875	-3.1291	3.07001	-1.01925	0.308085	NA	LOC106364849	protein_coding	2.00671	4.16029	0	0	0	0	0	0	2	4	0	0	0	0	0	0
gene103488	0.770551	-3.12847	3.0703	-1.01895	0.308228	NA	LOC106417008	protein_coding	0	0	1.96408	4.20033	0	0	0	0	0	0	2	4	0	0	0	0
gene107586	0.770551	-3.12847	3.0703	-1.01895	0.308228	NA	LOC106374524	protein_coding	0	0	1.96408	4.20033	0	0	0	0	0	0	2	4	0	0	0	0
gene109577	0.770551	-3.12847	3.0703	-1.01895	0.308228	NA	LOC106441600	protein_coding	0	0	1.96408	4.20033	0	0	0	0	0	0	2	4	0	0	0	0
gene109972	0.770551	-3.12847	3.0703	-1.01895	0.308228	NA	LOC106427990	protein_coding	0	0	1.96408	4.20033	0	0	0	0	0	0	2	4	0	0	0	0
gene116866	0.770551	-3.12847	3.0703	-1.01895	0.308228	NA	LOC106418299	protein_coding	0	0	1.96408	4.20033	0	0	0	0	0	0	2	4	0	0	0	0
gene12824	0.770551	-3.12847	3.0703	-1.01895	0.308228	NA	LOC111214388	protein_coding	0	0	1.96408	4.20033	0	0	0	0	0	0	2	4	0	0	0	0
gene12836	0.770551	-3.12847	3.0703	-1.01895	0.308228	NA	LOC106443468	pseudogene	0	0	1.96408	4.20033	0	0	0	0	0	0	2	4	0	0	0	0
gene17481	0.770551	-3.12847	3.0703	-1.01895	0.308228	NA	LOC106444592	protein_coding	0	0	1.96408	4.20033	0	0	0	0	0	0	2	4	0	0	0	0
gene24257	0.770551	-3.12847	3.0703	-1.01895	0.308228	NA	LOC106417948	protein_coding	0	0	1.96408	4.20033	0	0	0	0	0	0	2	4	0	0	0	0
gene32049	0.770551	-3.12847	3.0703	-1.01895	0.308228	NA	LOC106354884	pseudogene	0	0	1.96408	4.20033	0	0	0	0	0	0	2	4	0	0	0	0
gene32548	0.770551	-3.12847	3.0703	-1.01895	0.308228	NA	LOC106450546	protein_coding	0	0	1.96408	4.20033	0	0	0	0	0	0	2	4	0	0	0	0
gene38504	0.770551	-3.12847	3.0703	-1.01895	0.308228	NA	LOC106359849	lncRNA	0	0	1.96408	4.20033	0	0	0	0	0	0	2	4	0	0	0	0
gene41611	0.770551	-3.12847	3.0703	-1.01895	0.308228	NA	LOC106436628	protein_coding	0	0	1.96408	4.20033	0	0	0	0	0	0	2	4	0	0	0	0
gene54804	0.770551	-3.12847	3.0703	-1.01895	0.308228	NA	LOC106435019	pseudogene	0	0	1.96408	4.20033	0	0	0	0	0	0	2	4	0	0	0	0
gene56414	0.770551	-3.12847	3.0703	-1.01895	0.308228	NA	LOC106383001	protein_coding	0	0	1.96408	4.20033	0	0	0	0	0	0	2	4	0	0	0	0
gene56822	0.770551	-3.12847	3.0703	-1.01895	0.308228	NA	LOC111202988	protein_coding	0	0	1.96408	4.20033	0	0	0	0	0	0	2	4	0	0	0	0
gene67933	0.770551	-3.12847	3.0703	-1.01895	0.308228	NA	LOC106384264	protein_coding	0	0	1.96408	4.20033	0	0	0	0	0	0	2	4	0	0	0	0
gene74026	0.770551	-3.12847	3.0703	-1.01895	0.308228	NA	LOC106387218	protein_coding	0	0	1.96408	4.20033	0	0	0	0	0	0	2	4	0	0	0	0
gene76031	0.770551	-3.12847	3.0703	-1.01895	0.308228	NA	LOC106443291	lncRNA	0	0	1.96408	4.20033	0	0	0	0	0	0	2	4	0	0	0	0
gene84611	0.770551	-3.12847	3.0703	-1.01895	0.308228	NA	BNAC09G14560D	protein_coding	0	0	1.96408	4.20033	0	0	0	0	0	0	2	4	0	0	0	0
gene98953	0.770551	-3.12847	3.0703	-1.01895	0.308228	NA	LOC106359631	protein_coding	0	0	1.96408	4.20033	0	0	0	0	0	0	2	4	0	0	0	0
gene99463	0.770551	-3.12847	3.0703	-1.01895	0.308228	NA	LOC106426468	protein_coding	0	0	1.96408	4.20033	0	0	0	0	0	0	2	4	0	0	0	0
gene14793	0.98204	-3.48198	3.42299	-1.01724	0.309041	NA	LOC106356771	protein_coding	0	0	7.85632	0	0	0	0	0	0	0	8	0	0	0	0	0
gene15228	0.98204	-3.48198	3.42299	-1.01724	0.309041	NA	LOC106439361	pseudogene	0	0	7.85632	0	0	0	0	0	0	0	8	0	0	0	0	0
gene21424	0.98204	-3.48198	3.42299	-1.01724	0.309041	NA	LOC106450367	protein_coding	0	0	7.85632	0	0	0	0	0	0	0	8	0	0	0	0	0
gene42889	0.98204	-3.48198	3.42299	-1.01724	0.309041	NA	LOC106421981	protein_coding	0	0	7.85632	0	0	0	0	0	0	0	8	0	0	0	0	0
gene50794	0.98204	-3.48198	3.42299	-1.01724	0.309041	NA	LOC106372622	protein_coding	0	0	7.85632	0	0	0	0	0	0	0	8	0	0	0	0	0
gene54326	0.98204	-3.48198	3.42299	-1.01724	0.309041	NA	LOC111201731	protein_coding	0	0	7.85632	0	0	0	0	0	0	0	8	0	0	0	0	0
gene58915	0.98204	-3.48198	3.42299	-1.01724	0.309041	NA	LOC106378095	pseudogene	0	0	7.85632	0	0	0	0	0	0	0	8	0	0	0	0	0
gene84442	0.98204	-3.48198	3.42299	-1.01724	0.309041	NA	LOC106400195	protein_coding	0	0	7.85632	0	0	0	0	0	0	0	8	0	0	0	0	0
gene94936	0.98204	-3.48198	3.42299	-1.01724	0.309041	NA	LOC106407120	protein_coding	0	0	7.85632	0	0	0	0	0	0	0	8	0	0	0	0	0
gene110832	1.546	-2.38214	2.34267	-1.01685	0.309225	NA	LOC111210927	protein_coding	0	8.32058	1.96408	0	0	0	0	2.08336	0	8	2	0	0	0	0	2
gene36752	0.9864	-2.58182	2.54024	-1.01637	0.309454	NA	LOC106429365	protein_coding	0	1.04007	5.89224	0	0.958882	0	0	0	0	1	6	0	1	0	0	0
gene100270	1.15255	-1.93044	1.89957	-1.01625	0.309511	NA	LOC106436695	protein_coding	1.00335	2.08015	0	4.20033	0	0	0.89493	1.04168	1	2	0	4	0	0	1	1
gene100275	1.78295	-1.87678	1.84704	-1.0161	0.30958	NA	LOC106368939	protein_coding	3.01006	0	3.92816	4.20033	0	0	0	3.12504	3	0	4	4	0	0	0	3
gene56952	1.27398	-2.05222	2.0216	-1.01515	0.310035	NA	LOC106427318	protein_coding	0	2.08015	3.92816	2.10016	0	0	0	2.08336	0	2	4	2	0	0	0	2
gene20393	0.786311	-3.15558	3.109	-1.01498	0.310113	NA	LOC106446676	protein_coding	0	1.04007	0	5.25041	0	0	0	0	0	1	0	5	0	0	0	0
gene12039	1.04168	3.46962	3.41873	1.01488	0.310162	NA	LOC106441571	protein_coding	0	0	0	0	0	0	0	8.33344	0	0	0	0	0	0	0	8
gene14568	1.04168	3.46962	3.41873	1.01488	0.310162	NA	LOC106389012	lncRNA	0	0	0	0	0	0	0	8.33344	0	0	0	0	0	0	0	8
gene20678	1.04168	3.46962	3.41873	1.01488	0.310162	NA	LOC106448729	protein_coding	0	0	0	0	0	0	0	8.33344	0	0	0	0	0	0	0	8
gene32132	1.04168	3.46962	3.41873	1.01488	0.310162	NA	LOC106356135	protein_coding	0	0	0	0	0	0	0	8.33344	0	0	0	0	0	0	0	8
gene32358	1.04168	3.46962	3.41873	1.01488	0.310162	NA	LOC106435372	protein_coding	0	0	0	0	0	0	0	8.33344	0	0	0	0	0	0	0	8
gene34403	1.04168	3.46962	3.41873	1.01488	0.310162	NA	LOC106379825	protein_coding	0	0	0	0	0	0	0	8.33344	0	0	0	0	0	0	0	8
gene42163	1.04168	3.46962	3.41873	1.01488	0.310162	NA	LOC106417192	protein_coding	0	0	0	0	0	0	0	8.33344	0	0	0	0	0	0	0	8
gene48492	1.04168	3.46962	3.41873	1.01488	0.310162	NA	LOC106420403	protein_coding	0	0	0	0	0	0	0	8.33344	0	0	0	0	0	0	0	8
gene49992	1.04168	3.46962	3.41873	1.01488	0.310162	NA	LOC106370665	protein_coding	0	0	0	0	0	0	0	8.33344	0	0	0	0	0	0	0	8
gene50638	1.04168	3.46962	3.41873	1.01488	0.310162	NA	BNAA05G20370D	protein_coding	0	0	0	0	0	0	0	8.33344	0	0	0	0	0	0	0	8
gene51460	1.04168	3.46962	3.41873	1.01488	0.310162	NA	LOC106374203	lncRNA	0	0	0	0	0	0	0	8.33344	0	0	0	0	0	0	0	8
gene55271	1.04168	3.46962	3.41873	1.01488	0.310162	NA	LOC106386402	pseudogene	0	0	0	0	0	0	0	8.33344	0	0	0	0	0	0	0	8
gene56725	1.04168	3.46962	3.41873	1.01488	0.310162	NA	LOC106395233	protein_coding	0	0	0	0	0	0	0	8.33344	0	0	0	0	0	0	0	8
gene58604	1.04168	3.46962	3.41873	1.01488	0.310162	NA	LOC106395368	pseudogene	0	0	0	0	0	0	0	8.33344	0	0	0	0	0	0	0	8
gene59544	1.04168	3.46962	3.41873	1.01488	0.310162	NA	LOC111202624	lncRNA	0	0	0	0	0	0	0	8.33344	0	0	0	0	0	0	0	8
gene66849	1.04168	3.46962	3.41873	1.01488	0.310162	NA	LOC106388464	protein_coding	0	0	0	0	0	0	0	8.33344	0	0	0	0	0	0	0	8
gene68982	1.04168	3.46962	3.41873	1.01488	0.310162	NA	LOC106386613	lncRNA	0	0	0	0	0	0	0	8.33344	0	0	0	0	0	0	0	8
gene74160	1.04168	3.46962	3.41873	1.01488	0.310162	NA	LOC106433899	protein_coding	0	0	0	0	0	0	0	8.33344	0	0	0	0	0	0	0	8
gene78544	1.04168	3.46962	3.41873	1.01488	0.310162	NA	LOC106403291	protein_coding	0	0	0	0	0	0	0	8.33344	0	0	0	0	0	0	0	8
gene83196	1.04168	3.46962	3.41873	1.01488	0.310162	NA	LOC106432344	protein_coding	0	0	0	0	0	0	0	8.33344	0	0	0	0	0	0	0	8
gene87803	1.04168	3.46962	3.41873	1.01488	0.310162	NA	LOC106402356	protein_coding	0	0	0	0	0	0	0	8.33344	0	0	0	0	0	0	0	8
gene92454	1.04168	3.46962	3.41873	1.01488	0.310162	NA	LOC106408136	protein_coding	0	0	0	0	0	0	0	8.33344	0	0	0	0	0	0	0	8
gene98637	1.04168	3.46962	3.41873	1.01488	0.310162	NA	LOC106364860	lncRNA	0	0	0	0	0	0	0	8.33344	0	0	0	0	0	0	0	8
gene118056	0.765547	-3.11984	3.07503	-1.01457	0.310309	NA	LOC106394871	protein_coding	0	4.16029	1.96408	0	0	0	0	0	0	4	2	0	0	0	0	0
gene36760	0.765547	-3.11984	3.07503	-1.01457	0.310309	NA	LOC111199889	protein_coding	0	4.16029	1.96408	0	0	0	0	0	0	4	2	0	0	0	0	0
gene4237	0.765547	-3.11984	3.07503	-1.01457	0.310309	NA	LOC106358012	lncRNA	0	4.16029	1.96408	0	0	0	0	0	0	4	2	0	0	0	0	0
gene58164	0.765547	-3.11984	3.07503	-1.01457	0.310309	NA	LOC106380268	protein_coding	0	4.16029	1.96408	0	0	0	0	0	0	4	2	0	0	0	0	0
gene96357	0.847735	2.22408	2.19327	1.01405	0.310558	NA	LOC106411898	protein_coding	1.00335	0	0	0	1.91776	2.81908	0	1.04168	1	0	0	0	2	3	0	1
gene3826	1.1232	-1.93476	1.90803	-1.01401	0.310579	NA	LOC106365684	protein_coding	1.00335	4.16029	0.98204	1.05008	0	0	1.78986	0	1	4	1	1	0	0	2	0
gene35595	0.794255	3.08944	3.04747	1.01377	0.310691	NA	LOC106357251	protein_coding	0	0	0	0	0	1.87939	4.47465	0	0	0	0	0	0	2	5	0
gene46572	0.816637	3.1266	3.08514	1.01344	0.310852	NA	LOC106400765	pseudogene	0	0	0	0	0	5.63817	0.89493	0	0	0	0	0	0	6	1	0
gene106032	0.764197	-3.11752	3.07631	-1.0134	0.310871	NA	LOC106370595	protein_coding	4.01341	0	0	2.10016	0	0	0	0	4	0	0	2	0	0	0	0
gene110051	0.764197	-3.11752	3.07631	-1.0134	0.310871	NA	LOC111210827	protein_coding	4.01341	0	0	2.10016	0	0	0	0	4	0	0	2	0	0	0	0
gene21649	0.764197	-3.11752	3.07631	-1.0134	0.310871	NA	LOC106447584	protein_coding	4.01341	0	0	2.10016	0	0	0	0	4	0	0	2	0	0	0	0
gene55968	0.764197	-3.11752	3.07631	-1.0134	0.310871	NA	LOC106359553	protein_coding	4.01341	0	0	2.10016	0	0	0	0	4	0	0	2	0	0	0	0
gene64769	0.764197	-3.11752	3.07631	-1.0134	0.310871	NA	LOC106383686	lncRNA	4.01341	0	0	2.10016	0	0	0	0	4	0	0	2	0	0	0	0
gene66416	0.764197	-3.11752	3.07631	-1.0134	0.310871	NA	LOC106387444	lncRNA	4.01341	0	0	2.10016	0	0	0	0	4	0	0	2	0	0	0	0
gene74032	0.764197	-3.11752	3.07631	-1.0134	0.310871	NA	LOC111205630	protein_coding	4.01341	0	0	2.10016	0	0	0	0	4	0	0	2	0	0	0	0
gene8435	0.764197	-3.11752	3.07631	-1.0134	0.310871	NA	LOC106379474	lncRNA	4.01341	0	0	2.10016	0	0	0	0	4	0	0	2	0	0	0	0
gene36897	0.979411	-2.57501	2.54361	-1.01234	0.311373	NA	LOC106385621	lncRNA	1.00335	0	5.89224	0	0	0.939694	0	0	1	0	6	0	0	1	0	0
gene3625	0.829637	2.18409	2.15904	1.0116	0.311728	NA	LOC106374835	lncRNA	0	0	0	1.05008	1.91776	1.87939	1.78986	0	0	0	0	1	2	2	2	0
gene11742	0.761695	-3.11319	3.0787	-1.0112	0.311921	NA	LOC106452350	protein_coding	4.01341	2.08015	0	0	0	0	0	0	4	2	0	0	0	0	0	0
gene118018	0.761695	-3.11319	3.0787	-1.0112	0.311921	NA	LOC106453726	protein_coding	4.01341	2.08015	0	0	0	0	0	0	4	2	0	0	0	0	0	0
gene13959	0.761695	-3.11319	3.0787	-1.0112	0.311921	NA	LOC106438797	protein_coding	4.01341	2.08015	0	0	0	0	0	0	4	2	0	0	0	0	0	0
gene20060	0.761695	-3.11319	3.0787	-1.0112	0.311921	NA	LOC106446270	protein_coding	4.01341	2.08015	0	0	0	0	0	0	4	2	0	0	0	0	0	0
gene35374	0.761695	-3.11319	3.0787	-1.0112	0.311921	NA	LOC106354152	protein_coding	4.01341	2.08015	0	0	0	0	0	0	4	2	0	0	0	0	0	0
gene40136	0.761695	-3.11319	3.0787	-1.0112	0.311921	NA	LOC106359393	protein_coding	4.01341	2.08015	0	0	0	0	0	0	4	2	0	0	0	0	0	0
gene56999	0.761695	-3.11319	3.0787	-1.0112	0.311921	NA	LOC111202840	lncRNA	4.01341	2.08015	0	0	0	0	0	0	4	2	0	0	0	0	0	0
gene59282	0.761695	-3.11319	3.0787	-1.0112	0.311921	NA	LOC106408139	protein_coding	4.01341	2.08015	0	0	0	0	0	0	4	2	0	0	0	0	0	0
gene65180	0.761695	-3.11319	3.0787	-1.0112	0.311921	NA	LOC106387874	protein_coding	4.01341	2.08015	0	0	0	0	0	0	4	2	0	0	0	0	0	0
gene71116	0.761695	-3.11319	3.0787	-1.0112	0.311921	NA	LOC106412252	protein_coding	4.01341	2.08015	0	0	0	0	0	0	4	2	0	0	0	0	0	0
gene49049	1.32021	2.09342	2.07109	1.01078	0.312121	NA	LOC106369774	protein_coding	0	0	1.96408	0	1.91776	5.63817	0	1.04168	0	0	2	0	2	6	0	1
gene72965	0.781306	-3.14708	3.11355	-1.01077	0.312128	NA	LOC106396857	protein_coding	0	5.20036	0	1.05008	0	0	0	0	0	5	0	1	0	0	0	0
gene34685	1.92355	2.7387	2.71008	1.01056	0.312227	NA	LOC106353951	protein_coding	0	0	1.96408	0	13.4243	0	0	0	0	0	2	0	14	0	0	0
gene116691	1.2648	-2.04121	2.02153	-1.00974	0.312621	NA	LOC111212455	protein_coding	2.00671	0	3.92816	2.10016	0	0	0	2.08336	2	0	4	2	0	0	0	2
gene84660	1.15514	-1.87597	1.8584	-1.00946	0.312756	NA	LOC106422586	lncRNA	1.00335	1.04007	1.96408	3.15025	0	0	0	2.08336	1	1	2	3	0	0	0	2
gene94356	1.00323	2.49256	2.46931	1.00942	0.312774	NA	LOC106442627	protein_coding	0	1.04007	0	0	0	2.81908	0	4.16672	0	1	0	0	0	3	0	4
gene103454	1.2623	-2.03821	2.02176	-1.00814	0.313389	NA	LOC111209906	lncRNA	2.00671	2.08015	3.92816	0	0	0	0	2.08336	2	2	4	0	0	0	0	2
gene109727	1.12796	-1.91901	1.90433	-1.00771	0.313594	NA	LOC106431140	protein_coding	2.00671	0	0.98204	4.20033	0	0.939694	0.89493	0	2	0	1	4	0	1	1	0
gene12538	1.4678	-2.36686	2.34932	-1.00747	0.31371	NA	LOC106345896	protein_coding	2.00671	0	7.85632	0	0	1.87939	0	0	2	0	8	0	0	2	0	0
gene94375	1.4678	-2.36686	2.34932	-1.00747	0.31371	NA	LOC106398264	protein_coding	2.00671	0	7.85632	0	0	1.87939	0	0	2	0	8	0	0	2	0	0
gene38945	0.84349	2.20864	2.19264	1.0073	0.313792	NA	TRNAP-UGG	tRNA	0	1.04007	0	0	0	0.939694	2.68479	2.08336	0	1	0	0	0	1	3	2
gene77622	1.79886	-2.75076	2.73144	-1.00708	0.313899	NA	LOC106450040	protein_coding	0	0	0	12.601	0	0	1.78986	0	0	0	0	12	0	0	2	0
gene88934	1.79886	-2.75076	2.73144	-1.00708	0.313899	NA	LOC106405276	protein_coding	0	0	0	12.601	0	0	1.78986	0	0	0	0	12	0	0	2	0
gene10058	1.92888	2.7219	2.7083	1.00502	0.314886	NA	LOC106404012	protein_coding	2.00671	0	0	0	13.4243	0	0	0	2	0	0	0	14	0	0	0
gene2786	1.51985	-1.70829	1.70015	-1.00479	0.314997	NA	LOC106446490	protein_coding	2.00671	3.12022	0	4.20033	0	0	1.78986	1.04168	2	3	0	4	0	0	2	1
gene112827	1.47526	-2.42148	2.41043	-1.00458	0.315097	NA	LOC106379867	lncRNA	9.03018	0	0.98204	0	0	0	1.78986	0	9	0	1	0	0	0	2	0
gene56153	1.29836	2.04728	2.0381	1.0045	0.315136	NA	LOC106379135	protein_coding	2.00671	0	0	0	0	3.75878	3.57972	1.04168	2	0	0	0	0	4	4	1
gene104197	0.753541	-3.09881	3.08665	-1.00394	0.315408	NA	LOC106347807	lncRNA	0	0	3.92816	2.10016	0	0	0	0	0	0	4	2	0	0	0	0
gene105827	0.753541	-3.09881	3.08665	-1.00394	0.315408	NA	LOC106424689	protein_coding	0	0	3.92816	2.10016	0	0	0	0	0	0	4	2	0	0	0	0
gene12838	0.753541	-3.09881	3.08665	-1.00394	0.315408	NA	LOC106437784	protein_coding	0	0	3.92816	2.10016	0	0	0	0	0	0	4	2	0	0	0	0
gene14466	0.753541	-3.09881	3.08665	-1.00394	0.315408	NA	LOC106438976	protein_coding	0	0	3.92816	2.10016	0	0	0	0	0	0	4	2	0	0	0	0
gene15612	0.753541	-3.09881	3.08665	-1.00394	0.315408	NA	LOC106443908	lncRNA	0	0	3.92816	2.10016	0	0	0	0	0	0	4	2	0	0	0	0
gene2566	0.753541	-3.09881	3.08665	-1.00394	0.315408	NA	LOC106367432	protein_coding	0	0	3.92816	2.10016	0	0	0	0	0	0	4	2	0	0	0	0
gene30219	0.753541	-3.09881	3.08665	-1.00394	0.315408	NA	LOC106352007	protein_coding	0	0	3.92816	2.10016	0	0	0	0	0	0	4	2	0	0	0	0
gene34708	0.753541	-3.09881	3.08665	-1.00394	0.315408	NA	LOC106357080	protein_coding	0	0	3.92816	2.10016	0	0	0	0	0	0	4	2	0	0	0	0
gene41477	0.753541	-3.09881	3.08665	-1.00394	0.315408	NA	LOC106441869	protein_coding	0	0	3.92816	2.10016	0	0	0	0	0	0	4	2	0	0	0	0
gene43526	0.753541	-3.09881	3.08665	-1.00394	0.315408	NA	LOC111200554	protein_coding	0	0	3.92816	2.10016	0	0	0	0	0	0	4	2	0	0	0	0
gene46833	0.753541	-3.09881	3.08665	-1.00394	0.315408	NA	LOC106419821	protein_coding	0	0	3.92816	2.10016	0	0	0	0	0	0	4	2	0	0	0	0
gene5276	0.753541	-3.09881	3.08665	-1.00394	0.315408	NA	LOC106352779	protein_coding	0	0	3.92816	2.10016	0	0	0	0	0	0	4	2	0	0	0	0
gene54908	0.753541	-3.09881	3.08665	-1.00394	0.315408	NA	LOC106374793	protein_coding	0	0	3.92816	2.10016	0	0	0	0	0	0	4	2	0	0	0	0
gene64332	0.753541	-3.09881	3.08665	-1.00394	0.315408	NA	LOC106386937	protein_coding	0	0	3.92816	2.10016	0	0	0	0	0	0	4	2	0	0	0	0
gene65313	0.753541	-3.09881	3.08665	-1.00394	0.315408	NA	LOC106412905	pseudogene	0	0	3.92816	2.10016	0	0	0	0	0	0	4	2	0	0	0	0
gene69135	0.753541	-3.09881	3.08665	-1.00394	0.315408	NA	LOC106451710	protein_coding	0	0	3.92816	2.10016	0	0	0	0	0	0	4	2	0	0	0	0
gene7732	0.753541	-3.09881	3.08665	-1.00394	0.315408	NA	LOC111205722	protein_coding	0	0	3.92816	2.10016	0	0	0	0	0	0	4	2	0	0	0	0
gene80675	0.753541	-3.09881	3.08665	-1.00394	0.315408	NA	LOC106393150	protein_coding	0	0	3.92816	2.10016	0	0	0	0	0	0	4	2	0	0	0	0
gene68727	1.89246	-1.52543	1.52046	-1.00327	0.315732	NA	LOC106355501	protein_coding	6.02012	0	0.98204	4.20033	0.958882	0	0.89493	2.08336	6	0	1	4	1	0	1	2
gene20480	0.615204	2.71024	2.70146	1.00325	0.31574	NA	LOC111215254	protein_coding	0	0	0	0	0.958882	1.87939	0	2.08336	0	0	0	0	1	2	0	2
gene18008	1.0068	3.43033	3.4197	1.00311	0.315809	NA	LOC106441008	protein_coding	0	0	0	0	0	0	8.05437	0	0	0	0	0	0	0	9	0
gene4155	1.76306	-1.40908	1.4048	-1.00305	0.315838	NA	LOC111198641	protein_coding	2.00671	4.16029	1.96408	2.10016	0	0	1.78986	2.08336	2	4	2	2	0	0	2	2
gene49912	1.76306	-1.40908	1.4048	-1.00305	0.315838	NA	LOC106430912	protein_coding	2.00671	4.16029	1.96408	2.10016	0	0	1.78986	2.08336	2	4	2	2	0	0	2	2
gene118122	1.87081	-1.59777	1.59309	-1.00293	0.315893	NA	LOC106401031	protein_coding	5.01677	2.08015	0	4.20033	0	1.87939	1.78986	0	5	2	0	4	0	2	2	0
gene100089	0.751038	-3.09442	3.08908	-1.00173	0.316474	NA	LOC106415014	protein_coding	0	2.08015	3.92816	0	0	0	0	0	0	2	4	0	0	0	0	0
gene110181	0.751038	-3.09442	3.08908	-1.00173	0.316474	NA	LOC106401684	protein_coding	0	2.08015	3.92816	0	0	0	0	0	0	2	4	0	0	0	0	0
gene113939	0.751038	-3.09442	3.08908	-1.00173	0.316474	NA	LOC106407854	pseudogene	0	2.08015	3.92816	0	0	0	0	0	0	2	4	0	0	0	0	0
gene16692	0.751038	-3.09442	3.08908	-1.00173	0.316474	NA	LOC106440055	protein_coding	0	2.08015	3.92816	0	0	0	0	0	0	2	4	0	0	0	0	0
gene42020	0.751038	-3.09442	3.08908	-1.00173	0.316474	NA	LOC106382239	protein_coding	0	2.08015	3.92816	0	0	0	0	0	0	2	4	0	0	0	0	0
gene4211	0.751038	-3.09442	3.08908	-1.00173	0.316474	NA	LOC106366984	protein_coding	0	2.08015	3.92816	0	0	0	0	0	0	2	4	0	0	0	0	0
gene4826	0.751038	-3.09442	3.08908	-1.00173	0.316474	NA	LOC106351953	lncRNA	0	2.08015	3.92816	0	0	0	0	0	0	2	4	0	0	0	0	0
gene49016	0.751038	-3.09442	3.08908	-1.00173	0.316474	NA	LOC106370443	protein_coding	0	2.08015	3.92816	0	0	0	0	0	0	2	4	0	0	0	0	0
gene6188	0.751038	-3.09442	3.08908	-1.00173	0.316474	NA	LOC106384365	protein_coding	0	2.08015	3.92816	0	0	0	0	0	0	2	4	0	0	0	0	0
gene63811	0.751038	-3.09442	3.08908	-1.00173	0.316474	NA	LOC106443143	protein_coding	0	2.08015	3.92816	0	0	0	0	0	0	2	4	0	0	0	0	0
gene8089	0.751038	-3.09442	3.08908	-1.00173	0.316474	NA	LOC106444833	protein_coding	0	2.08015	3.92816	0	0	0	0	0	0	2	4	0	0	0	0	0
gene83646	0.751038	-3.09442	3.08908	-1.00173	0.316474	NA	LOC106399754	protein_coding	0	2.08015	3.92816	0	0	0	0	0	0	2	4	0	0	0	0	0
gene85896	0.751038	-3.09442	3.08908	-1.00173	0.316474	NA	LOC106417669	protein_coding	0	2.08015	3.92816	0	0	0	0	0	0	2	4	0	0	0	0	0
gene90939	0.751038	-3.09442	3.08908	-1.00173	0.316474	NA	LOC106435116	lncRNA	0	2.08015	3.92816	0	0	0	0	0	0	2	4	0	0	0	0	0
gene94208	0.751038	-3.09442	3.08908	-1.00173	0.316474	NA	LOC106421055	pseudogene	0	2.08015	3.92816	0	0	0	0	0	0	2	4	0	0	0	0	0
gene99073	0.751038	-3.09442	3.08908	-1.00173	0.316474	NA	LOC106414685	protein_coding	0	2.08015	3.92816	0	0	0	0	0	0	2	4	0	0	0	0	0
gene48780	1.53222	2.30412	2.30106	1.00133	0.316667	NA	LOC111201439	pseudogene	0	0	0	2.10016	0	6.57786	3.57972	0	0	0	0	2	0	7	4	0
gene71366	0.801408	3.10104	3.09814	1.00094	0.316858	NA	LOC106358950	protein_coding	0	0	0	0	0	0	5.36958	1.04168	0	0	0	0	0	0	6	1
gene88735	0.835538	2.19553	2.1949	1.00029	0.31717	NA	LOC106416299	protein_coding	0	1.04007	0	0	1.91776	0	2.68479	1.04168	0	1	0	0	2	0	3	1
gene82848	0.612007	2.7035	2.70432	0.999696	0.317458	NA	LOC106433331	lncRNA	0	0	0	0	1.91776	0	0.89493	2.08336	0	0	0	0	2	0	1	2
gene100863	0.831747	2.19698	2.19765	0.999696	0.317458	NA	LOC106414972	protein_coding	1.00335	0	0	0	0	2.81908	1.78986	1.04168	1	0	0	0	0	3	2	1
gene77495	0.833981	2.19343	2.19544	0.999085	0.317754	NA	LOC106424230	lncRNA	0	1.04007	0	0	1.91776	2.81908	0.89493	0	0	1	0	0	2	3	1	0
gene102507	0.747187	-3.08765	3.09295	-0.998286	0.318141	NA	LOC106394326	protein_coding	4.01341	0	1.96408	0	0	0	0	0	4	0	2	0	0	0	0	0
gene112589	0.747187	-3.08765	3.09295	-0.998286	0.318141	NA	LOC106423442	protein_coding	4.01341	0	1.96408	0	0	0	0	0	4	0	2	0	0	0	0	0
gene113362	0.747187	-3.08765	3.09295	-0.998286	0.318141	NA	LOC106395812	protein_coding	4.01341	0	1.96408	0	0	0	0	0	4	0	2	0	0	0	0	0
gene16257	0.747187	-3.08765	3.09295	-0.998286	0.318141	NA	LOC106439745	protein_coding	4.01341	0	1.96408	0	0	0	0	0	4	0	2	0	0	0	0	0
gene23883	0.747187	-3.08765	3.09295	-0.998286	0.318141	NA	LOC106448461	protein_coding	4.01341	0	1.96408	0	0	0	0	0	4	0	2	0	0	0	0	0
gene27904	0.747187	-3.08765	3.09295	-0.998286	0.318141	NA	LOC106349865	pseudogene	4.01341	0	1.96408	0	0	0	0	0	4	0	2	0	0	0	0	0
gene3085	0.747187	-3.08765	3.09295	-0.998286	0.318141	NA	LOC106418493	protein_coding	4.01341	0	1.96408	0	0	0	0	0	4	0	2	0	0	0	0	0
gene31359	0.747187	-3.08765	3.09295	-0.998286	0.318141	NA	LOC106421816	pseudogene	4.01341	0	1.96408	0	0	0	0	0	4	0	2	0	0	0	0	0
gene40808	0.747187	-3.08765	3.09295	-0.998286	0.318141	NA	LOC111200472	protein_coding	4.01341	0	1.96408	0	0	0	0	0	4	0	2	0	0	0	0	0
gene43899	0.747187	-3.08765	3.09295	-0.998286	0.318141	NA	LOC106352368	lncRNA	4.01341	0	1.96408	0	0	0	0	0	4	0	2	0	0	0	0	0
gene48728	0.747187	-3.08765	3.09295	-0.998286	0.318141	NA	LOC106412455	protein_coding	4.01341	0	1.96408	0	0	0	0	0	4	0	2	0	0	0	0	0
gene59912	0.747187	-3.08765	3.09295	-0.998286	0.318141	NA	LOC111202642	lncRNA	4.01341	0	1.96408	0	0	0	0	0	4	0	2	0	0	0	0	0
gene62441	0.747187	-3.08765	3.09295	-0.998286	0.318141	NA	LOC106351889	lncRNA	4.01341	0	1.96408	0	0	0	0	0	4	0	2	0	0	0	0	0
gene65037	0.747187	-3.08765	3.09295	-0.998286	0.318141	NA	LOC106441662	pseudogene	4.01341	0	1.96408	0	0	0	0	0	4	0	2	0	0	0	0	0
gene73737	0.747187	-3.08765	3.09295	-0.998286	0.318141	NA	LOC106402007	pseudogene	4.01341	0	1.96408	0	0	0	0	0	4	0	2	0	0	0	0	0
gene75066	0.747187	-3.08765	3.09295	-0.998286	0.318141	NA	LOC106429140	protein_coding	4.01341	0	1.96408	0	0	0	0	0	4	0	2	0	0	0	0	0
gene80968	0.747187	-3.08765	3.09295	-0.998286	0.318141	NA	LOC106397690	protein_coding	4.01341	0	1.96408	0	0	0	0	0	4	0	2	0	0	0	0	0
gene83545	0.747187	-3.08765	3.09295	-0.998286	0.318141	NA	LOC106454005	protein_coding	4.01341	0	1.96408	0	0	0	0	0	4	0	2	0	0	0	0	0
gene86999	0.747187	-3.08765	3.09295	-0.998286	0.318141	NA	LOC106374742	pseudogene	4.01341	0	1.96408	0	0	0	0	0	4	0	2	0	0	0	0	0
gene89705	0.747187	-3.08765	3.09295	-0.998286	0.318141	NA	LOC111207510	pseudogene	4.01341	0	1.96408	0	0	0	0	0	4	0	2	0	0	0	0	0
gene91011	0.747187	-3.08765	3.09295	-0.998286	0.318141	NA	LOC106350662	pseudogene	4.01341	0	1.96408	0	0	0	0	0	4	0	2	0	0	0	0	0
gene91634	0.747187	-3.08765	3.09295	-0.998286	0.318141	NA	LOC106413437	pseudogene	4.01341	0	1.96408	0	0	0	0	0	4	0	2	0	0	0	0	0
gene1390	0.983232	2.47367	2.47858	0.998017	0.318271	NA	LOC111200899	protein_coding	0	0	0.98204	0	0	3.75878	0	3.12504	0	0	1	0	0	4	0	3
gene65460	1.02654	2.53407	2.53938	0.997906	0.318325	NA	LOC106387845	protein_coding	1.00335	0	0	0	0.958882	0	0	6.25008	1	0	0	0	1	0	0	6
gene105047	2.00673	-1.62926	1.63273	-0.997873	0.318341	NA	LOC106426013	protein_coding	8.02683	0	1.96408	2.10016	0	1.87939	0	2.08336	8	0	2	2	0	2	0	2
gene19813	1.93806	2.698	2.70738	0.996535	0.31899	NA	LOC111215346	lncRNA	0	2.08015	0	0	13.4243	0	0	0	0	2	0	0	14	0	0	0
gene114322	1.33312	2.06025	2.06789	0.996307	0.319101	NA	LOC106435710	protein_coding	0	2.08015	0	0	5.75329	0	1.78986	1.04168	0	2	0	0	6	0	2	1
gene113120	1.94056	2.69799	2.70802	0.996297	0.319106	NA	LOC106429255	protein_coding	0	0	0	2.10016	13.4243	0	0	0	0	0	0	2	14	0	0	0
gene62111	1.51776	-1.69336	1.70013	-0.996018	0.319242	NA	LOC106378904	pseudogene	0	3.12022	1.96408	4.20033	1.91776	0.939694	0	0	0	3	2	4	2	1	0	0
gene101612	1.40007	-2.32573	2.33535	-0.99588	0.319309	NA	LOC106414710	pseudogene	0	4.16029	0	5.25041	0	0	1.78986	0	0	4	0	5	0	0	2	0
gene12027	1.49662	2.30775	2.31872	0.99527	0.319605	NA	LOC106443254	protein_coding	0	0	1.96408	0	0	3.75878	0	6.25008	0	0	2	0	0	4	0	6
gene26374	1.49662	2.30775	2.31872	0.99527	0.319605	NA	LOC111216106	protein_coding	0	0	1.96408	0	0	3.75878	0	6.25008	0	0	2	0	0	4	0	6
gene37022	0.619958	2.7199	2.73388	0.994887	0.319791	NA	LOC106423613	protein_coding	0	0	0	0	0	0.939694	0.89493	3.12504	0	0	0	0	0	1	1	3
gene30109	1.50248	-2.3367	2.34914	-0.994703	0.319881	NA	LOC106352029	lncRNA	0	2.08015	7.85632	0	0	0	0	2.08336	0	2	8	0	0	0	0	2
gene38287	1.50248	-2.3367	2.34914	-0.994703	0.319881	NA	LOC111199747	protein_coding	0	2.08015	7.85632	0	0	0	0	2.08336	0	2	8	0	0	0	0	2
gene62541	1.99992	-1.62365	1.63245	-0.994609	0.319927	NA	LOC106380214	protein_coding	0	2.08015	7.85632	2.10016	0	1.87939	0	2.08336	0	2	8	2	0	2	0	2
gene34278	1.51154	2.30246	2.31533	0.994442	0.320008	NA	LOC106356924	protein_coding	2.00671	0	0	0	3.83553	0	0	6.25008	2	0	0	0	4	0	0	6
gene84245	1.5252	-1.67517	1.68561	-0.993808	0.320317	NA	LOC111206512	protein_coding	3.01006	3.12022	0	3.15025	0	1.87939	0	1.04168	3	3	0	3	0	2	0	1
gene119179	0.741858	-3.07814	3.09808	-0.993563	0.320435	NA	LOC111213914	pseudogene	2.00671	0	3.92816	0	0	0	0	0	2	0	4	0	0	0	0	0
gene29421	0.741858	-3.07814	3.09808	-0.993563	0.320435	NA	LOC106350249	protein_coding	2.00671	0	3.92816	0	0	0	0	0	2	0	4	0	0	0	0	0
gene29801	0.741858	-3.07814	3.09808	-0.993563	0.320435	NA	LOC106351910	protein_coding	2.00671	0	3.92816	0	0	0	0	0	2	0	4	0	0	0	0	0
gene42372	0.741858	-3.07814	3.09808	-0.993563	0.320435	NA	LOC106433768	protein_coding	2.00671	0	3.92816	0	0	0	0	0	2	0	4	0	0	0	0	0
gene43256	0.741858	-3.07814	3.09808	-0.993563	0.320435	NA	LOC106432045	lncRNA	2.00671	0	3.92816	0	0	0	0	0	2	0	4	0	0	0	0	0
gene46083	0.741858	-3.07814	3.09808	-0.993563	0.320435	NA	LOC106365229	protein_coding	2.00671	0	3.92816	0	0	0	0	0	2	0	4	0	0	0	0	0
gene49510	0.741858	-3.07814	3.09808	-0.993563	0.320435	NA	LOC106371988	pseudogene	2.00671	0	3.92816	0	0	0	0	0	2	0	4	0	0	0	0	0
gene51844	0.741858	-3.07814	3.09808	-0.993563	0.320435	NA	LOC106418162	protein_coding	2.00671	0	3.92816	0	0	0	0	0	2	0	4	0	0	0	0	0
gene60295	0.741858	-3.07814	3.09808	-0.993563	0.320435	NA	LOC106453818	pseudogene	2.00671	0	3.92816	0	0	0	0	0	2	0	4	0	0	0	0	0
gene61982	0.741858	-3.07814	3.09808	-0.993563	0.320435	NA	LOC106363636	protein_coding	2.00671	0	3.92816	0	0	0	0	0	2	0	4	0	0	0	0	0
gene62942	0.741858	-3.07814	3.09808	-0.993563	0.320435	NA	LOC106384788	protein_coding	2.00671	0	3.92816	0	0	0	0	0	2	0	4	0	0	0	0	0
gene86643	0.741858	-3.07814	3.09808	-0.993563	0.320435	NA	LOC106406239	protein_coding	2.00671	0	3.92816	0	0	0	0	0	2	0	4	0	0	0	0	0
gene9040	0.741858	-3.07814	3.09808	-0.993563	0.320435	NA	LOC106423731	pseudogene	2.00671	0	3.92816	0	0	0	0	0	2	0	4	0	0	0	0	0
gene90435	0.741858	-3.07814	3.09808	-0.993563	0.320435	NA	LOC106421482	protein_coding	2.00671	0	3.92816	0	0	0	0	0	2	0	4	0	0	0	0	0
gene38187	1.37283	-1.51671	1.52663	-0.993502	0.320465	NA	LOC106424164	lncRNA	2.00671	2.08015	1.96408	2.10016	0	0	1.78986	1.04168	2	2	2	2	0	0	2	1
gene86566	1.72081	-1.93462	1.94899	-0.992627	0.320892	NA	LOC106408702	pseudogene	5.01677	0	5.89224	0	1.91776	0.939694	0	0	5	0	6	0	2	1	0	0
gene115745	0.851526	2.22271	2.2395	0.992502	0.320953	NA	LOC106382936	protein_coding	0	1.04007	0	0	3.83553	0	0.89493	1.04168	0	1	0	0	4	0	1	1
gene59451	0.604854	2.68891	2.71093	0.991877	0.321258	NA	LOC106360449	protein_coding	0	0	0	0	1.91776	1.87939	0	1.04168	0	0	0	0	2	2	0	1
gene59452	0.604854	2.68891	2.71093	0.991877	0.321258	NA	LOC106360450	protein_coding	0	0	0	0	1.91776	1.87939	0	1.04168	0	0	0	0	2	2	0	1
gene8236	0.851178	2.22011	2.2392	0.991474	0.321454	NA	LOC106411268	protein_coding	0	0	0	1.05008	0.958882	3.75878	0	1.04168	0	0	0	1	1	4	0	1
gene46268	1.90184	-1.5511	1.56518	-0.991002	0.321684	NA	LOC106434897	protein_coding	0	8.32058	1.96408	1.05008	0.958882	1.87939	0	1.04168	0	8	2	1	1	2	0	1
gene30616	1.52211	2.3349	2.35646	0.990854	0.321757	NA	LOC106348804	protein_coding	0	0	1.96408	0	0	1.87939	0	8.33344	0	0	2	0	0	2	0	8
gene64852	0.604013	2.68667	2.71163	0.990795	0.321786	NA	LOC106351081	protein_coding	0	0	0	0	0.958882	0	1.78986	2.08336	0	0	0	0	1	0	2	2
gene68876	1.61888	1.72366	1.74054	0.990302	0.322026	NA	LOC106435919	protein_coding	1.00335	0	1.96408	0	3.83553	0.939694	0	5.2084	1	0	2	0	4	1	0	5
gene61374	0.818733	2.17968	2.20245	0.98966	0.32234	NA	LOC106382122	lncRNA	0	0	0.98204	0	0.958882	2.81908	1.78986	0	0	0	1	0	1	3	2	0
gene105639	1.48551	2.29614	2.32035	0.989566	0.322386	NA	LOC106345764	protein_coding	0	0	1.96408	0	5.75329	0	0	4.16672	0	0	2	0	6	0	0	4
gene75360	1.5875	1.61956	1.63683	0.989449	0.322444	NA	LOC111205248	protein_coding	0	0	0	3.15025	1.91776	3.75878	1.78986	2.08336	0	0	0	3	2	4	2	2
gene59513	1.13839	-1.93305	1.9543	-0.989127	0.322601	NA	LOC106378329	protein_coding	0	1.04007	0.98204	5.25041	0	0.939694	0.89493	0	0	1	1	5	0	1	1	0
gene109366	1.37418	-1.5393	1.55742	-0.988367	0.322973	NA	LOC106432869	protein_coding	2.00671	2.08015	0.98204	3.15025	0	1.87939	0.89493	0	2	2	1	3	0	2	1	0
gene73371	0.601614	2.68161	2.71386	0.988117	0.323095	NA	LOC106393028	protein_coding	0	0	0	0	0	0.939694	1.78986	2.08336	0	0	0	0	0	1	2	2
gene55574	0.918822	-3.3811	3.42584	-0.98694	0.323672	NA	LOC106349151	protein_coding	0	0	0	7.35058	0	0	0	0	0	0	0	7	0	0	0	0
gene69057	0.918822	-3.3811	3.42584	-0.98694	0.323672	NA	LOC106429549	protein_coding	0	0	0	7.35058	0	0	0	0	0	0	0	7	0	0	0	0
gene84939	0.918822	-3.3811	3.42584	-0.98694	0.323672	NA	LOC106402783	protein_coding	0	0	0	7.35058	0	0	0	0	0	0	0	7	0	0	0	0
gene104724	1.52072	2.28237	2.3142	0.986245	0.324013	NA	LOC106385060	protein_coding	0	2.08015	0	0	3.83553	0	0	6.25008	0	2	0	0	4	0	0	6
gene4710	1.25873	-2.06797	2.09972	-0.984881	0.324682	NA	LOC106375089	protein_coding	0	4.16029	3.92816	0	0	0.939694	0	1.04168	0	4	4	0	0	1	0	1
gene19822	1.35158	-1.53344	1.55715	-0.984773	0.324736	NA	LOC106448232	protein_coding	2.00671	2.08015	2.94612	1.05008	0	0.939694	1.78986	0	2	2	3	1	0	1	2	0
gene85443	0.813138	2.16998	2.2041	0.984522	0.324859	NA	LOC106389741	protein_coding	0	0	0.98204	0	0.958882	1.87939	2.68479	0	0	0	1	0	1	2	3	0
gene17659	1.98899	-1.25615	1.27737	-0.983386	0.325417	NA	LOC106441303	protein_coding	3.01006	1.04007	1.96408	5.25041	1.91776	0.939694	1.78986	0	3	1	2	5	2	1	2	0
gene44761	0.910064	-3.36801	3.42622	-0.98301	0.325603	NA	LOC106378359	pseudogene	0	7.28051	0	0	0	0	0	0	0	7	0	0	0	0	0	0
gene107055	2.01367	-1.21163	1.23287	-0.982764	0.325723	NA	LOC106364248	lncRNA	2.00671	4.16029	2.94612	2.10016	1.91776	0	0.89493	2.08336	2	4	3	2	2	0	1	2
gene27160	0.977738	2.45456	2.49861	0.982372	0.325916	NA	LOC106351165	protein_coding	0	1.04007	0	0	0	4.69847	0	2.08336	0	1	0	0	0	5	0	2
gene29703	1.13362	-1.86747	1.90122	-0.982252	0.325976	NA	LOC106347959	protein_coding	0	1.04007	3.92816	2.10016	0.958882	0	0	1.04168	0	1	4	2	1	0	0	1
gene29742	1.13362	-1.86747	1.90122	-0.982252	0.325976	NA	LOC106348081	protein_coding	0	1.04007	3.92816	2.10016	0.958882	0	0	1.04168	0	1	4	2	1	0	0	1
gene108498	1.47112	2.2807	2.32245	0.982026	0.326087	NA	LOC106417714	protein_coding	0	0	1.96408	0	0	5.63817	0	4.16672	0	0	2	0	0	6	0	4
gene35028	0.840029	2.20138	2.24243	0.981696	0.326249	NA	LOC106353937	protein_coding	0	0	0	1.05008	3.83553	0.939694	0.89493	0	0	0	0	1	4	1	1	0
gene11422	0.607252	2.69402	2.7457	0.981177	0.326505	NA	LOC106441457	protein_coding	0	0	0	0	2.87664	0.939694	0	1.04168	0	0	0	0	3	1	0	1
gene84020	1.36301	-1.52757	1.55695	-0.981129	0.326529	NA	LOC106452558	protein_coding	1.00335	2.08015	2.94612	2.10016	0	1.87939	0.89493	0	1	2	3	2	0	2	1	0
gene37971	1.48267	-1.71383	1.74694	-0.981046	0.32657	NA	LOC106368456	protein_coding	1.00335	0	3.92816	4.20033	0	0.939694	1.78986	0	1	0	4	4	0	1	2	0
gene83568	1.62269	1.68807	1.72093	0.980906	0.326639	NA	LOC106401888	protein_coding	0	2.08015	0.98204	0	0	1.87939	1.78986	6.25008	0	2	1	0	0	2	2	6
gene100423	0.958882	3.35562	3.42162	0.980709	0.326736	NA	LOC106415927	protein_coding	0	0	0	0	7.67105	0	0	0	0	0	0	0	8	0	0	0
gene100795	0.958882	3.35562	3.42162	0.980709	0.326736	NA	LOC106414844	pseudogene	0	0	0	0	7.67105	0	0	0	0	0	0	0	8	0	0	0
gene105777	0.958882	3.35562	3.42162	0.980709	0.326736	NA	LOC106424656	pseudogene	0	0	0	0	7.67105	0	0	0	0	0	0	0	8	0	0	0
gene106833	0.958882	3.35562	3.42162	0.980709	0.326736	NA	LOC106353690	protein_coding	0	0	0	0	7.67105	0	0	0	0	0	0	0	8	0	0	0
gene109706	0.958882	3.35562	3.42162	0.980709	0.326736	NA	LOC106362576	protein_coding	0	0	0	0	7.67105	0	0	0	0	0	0	0	8	0	0	0
gene12319	0.958882	3.35562	3.42162	0.980709	0.326736	NA	LOC106351596	protein_coding	0	0	0	0	7.67105	0	0	0	0	0	0	0	8	0	0	0
gene16480	0.958882	3.35562	3.42162	0.980709	0.326736	NA	LOC106427571	protein_coding	0	0	0	0	7.67105	0	0	0	0	0	0	0	8	0	0	0
gene18445	0.958882	3.35562	3.42162	0.980709	0.326736	NA	LOC106350464	protein_coding	0	0	0	0	7.67105	0	0	0	0	0	0	0	8	0	0	0
gene18911	0.958882	3.35562	3.42162	0.980709	0.326736	NA	LOC106428539	protein_coding	0	0	0	0	7.67105	0	0	0	0	0	0	0	8	0	0	0
gene20728	0.958882	3.35562	3.42162	0.980709	0.326736	NA	LOC106450030	protein_coding	0	0	0	0	7.67105	0	0	0	0	0	0	0	8	0	0	0
gene32186	0.958882	3.35562	3.42162	0.980709	0.326736	NA	LOC106356172	protein_coding	0	0	0	0	7.67105	0	0	0	0	0	0	0	8	0	0	0
gene32981	0.958882	3.35562	3.42162	0.980709	0.326736	NA	LOC106358094	protein_coding	0	0	0	0	7.67105	0	0	0	0	0	0	0	8	0	0	0
gene34510	0.958882	3.35562	3.42162	0.980709	0.326736	NA	LOC111199274	protein_coding	0	0	0	0	7.67105	0	0	0	0	0	0	0	8	0	0	0
gene35666	0.958882	3.35562	3.42162	0.980709	0.326736	NA	LOC106357267	protein_coding	0	0	0	0	7.67105	0	0	0	0	0	0	0	8	0	0	0
gene3728	0.958882	3.35562	3.42162	0.980709	0.326736	NA	LOC106436839	protein_coding	0	0	0	0	7.67105	0	0	0	0	0	0	0	8	0	0	0
gene38755	0.958882	3.35562	3.42162	0.980709	0.326736	NA	LOC106359100	protein_coding	0	0	0	0	7.67105	0	0	0	0	0	0	0	8	0	0	0
gene44739	0.958882	3.35562	3.42162	0.980709	0.326736	NA	LOC106379616	protein_coding	0	0	0	0	7.67105	0	0	0	0	0	0	0	8	0	0	0
gene4885	0.958882	3.35562	3.42162	0.980709	0.326736	NA	LOC106369244	protein_coding	0	0	0	0	7.67105	0	0	0	0	0	0	0	8	0	0	0
gene496	0.958882	3.35562	3.42162	0.980709	0.326736	NA	LOC111199923	lncRNA	0	0	0	0	7.67105	0	0	0	0	0	0	0	8	0	0	0
gene51028	0.958882	3.35562	3.42162	0.980709	0.326736	NA	LOC106358295	pseudogene	0	0	0	0	7.67105	0	0	0	0	0	0	0	8	0	0	0
gene55497	0.958882	3.35562	3.42162	0.980709	0.326736	NA	LOC106373770	protein_coding	0	0	0	0	7.67105	0	0	0	0	0	0	0	8	0	0	0
gene55987	0.958882	3.35562	3.42162	0.980709	0.326736	NA	LOC106378778	protein_coding	0	0	0	0	7.67105	0	0	0	0	0	0	0	8	0	0	0
gene56094	0.958882	3.35562	3.42162	0.980709	0.326736	NA	LOC106377822	protein_coding	0	0	0	0	7.67105	0	0	0	0	0	0	0	8	0	0	0
gene57063	0.958882	3.35562	3.42162	0.980709	0.326736	NA	LOC106431730	pseudogene	0	0	0	0	7.67105	0	0	0	0	0	0	0	8	0	0	0
gene63159	0.958882	3.35562	3.42162	0.980709	0.326736	NA	LOC111204244	protein_coding	0	0	0	0	7.67105	0	0	0	0	0	0	0	8	0	0	0
gene63369	0.958882	3.35562	3.42162	0.980709	0.326736	NA	LOC111203793	protein_coding	0	0	0	0	7.67105	0	0	0	0	0	0	0	8	0	0	0
gene72819	0.958882	3.35562	3.42162	0.980709	0.326736	NA	LOC106392524	protein_coding	0	0	0	0	7.67105	0	0	0	0	0	0	0	8	0	0	0
gene73582	0.958882	3.35562	3.42162	0.980709	0.326736	NA	LOC106375821	protein_coding	0	0	0	0	7.67105	0	0	0	0	0	0	0	8	0	0	0
gene88163	0.958882	3.35562	3.42162	0.980709	0.326736	NA	LOC106403502	protein_coding	0	0	0	0	7.67105	0	0	0	0	0	0	0	8	0	0	0
gene92453	0.958882	3.35562	3.42162	0.980709	0.326736	NA	LOC106410046	pseudogene	0	0	0	0	7.67105	0	0	0	0	0	0	0	8	0	0	0
gene97742	0.958882	3.35562	3.42162	0.980709	0.326736	NA	LOC106358583	protein_coding	0	0	0	0	7.67105	0	0	0	0	0	0	0	8	0	0	0
gene116564	1.37105	-2.29313	2.34037	-0.979813	0.327178	NA	LOC106382564	protein_coding	0	0	3.92816	5.25041	0	0	1.78986	0	0	0	4	5	0	0	2	0
gene41344	0.745035	-3.08366	3.14768	-0.979663	0.327253	NA	LOC106362788	pseudogene	0	0	4.9102	1.05008	0	0	0	0	0	0	5	1	0	0	0	0
gene4478	1.73324	-1.43283	1.46324	-0.979217	0.327473	NA	LOC106348933	protein_coding	1.00335	3.12022	3.92816	2.10016	0	2.81908	0.89493	0	1	3	4	2	0	3	1	0
gene106196	1.86926	-1.53798	1.57077	-0.979126	0.327518	NA	LOC106382917	protein_coding	3.01006	2.08015	3.92816	2.10016	3.83553	0	0	0	3	2	4	2	4	0	0	0
gene87333	1.54392	2.30381	2.35318	0.979023	0.327569	NA	LOC111207317	protein_coding	0	0	0	2.10016	1.91776	0	0	8.33344	0	0	0	2	2	0	0	8
gene39118	1.38402	-1.49332	1.52605	-0.978557	0.327799	NA	LOC106360130	protein_coding	2.00671	2.08015	1.96408	2.10016	0	1.87939	0	1.04168	2	2	2	2	0	2	0	1
gene15428	1.11954	-1.86123	1.9021	-0.978511	0.327822	NA	LOC106439566	protein_coding	2.00671	1.04007	3.92816	0	0	0.939694	0	1.04168	2	1	4	0	0	1	0	1
gene57316	1.64507	-1.83658	1.87697	-0.978478	0.327838	NA	LOC111197934	protein_coding	4.01341	3.12022	0	3.15025	2.87664	0	0	0	4	3	0	3	3	0	0	0
gene96957	1.50652	-1.73958	1.78004	-0.977272	0.328435	NA	LOC106447724	pseudogene	0	6.24044	0.98204	2.10016	0	0.939694	1.78986	0	0	6	1	2	0	1	2	0
gene96387	1.22251	1.90143	1.94743	0.976381	0.328876	NA	LOC106375491	protein_coding	0	1.04007	0	1.05008	5.75329	0	0.89493	1.04168	0	1	0	1	6	0	1	1
gene66622	1.50002	2.26058	2.3171	0.975607	0.329259	NA	LOC106389249	pseudogene	0	2.08015	0	0	5.75329	0	0	4.16672	0	2	0	0	6	0	0	4
gene100205	1.50252	2.26058	2.31769	0.975358	0.329382	NA	LOC106414210	protein_coding	0	0	0	2.10016	5.75329	0	0	4.16672	0	0	0	2	6	0	0	4
gene104163	1.50252	2.26058	2.31769	0.975358	0.329382	NA	LOC106383141	protein_coding	0	0	0	2.10016	5.75329	0	0	4.16672	0	0	0	2	6	0	0	4
gene15881	0.601657	2.68212	2.75088	0.975004	0.329558	NA	LOC106424479	protein_coding	0	0	0	0	2.87664	0	0.89493	1.04168	0	0	0	0	3	0	1	1
gene89381	0.601657	2.68212	2.75088	0.975004	0.329558	NA	LOC106379194	lncRNA	0	0	0	0	2.87664	0	0.89493	1.04168	0	0	0	0	3	0	1	1
gene102009	0.760561	3.01501	3.09568	0.973939	0.330087	NA	LOC106427319	protein_coding	0	0	0	0	1.91776	0	0	4.16672	0	0	0	0	2	0	0	4
gene37548	0.760561	3.01501	3.09568	0.973939	0.330087	NA	LOC106394629	protein_coding	0	0	0	0	1.91776	0	0	4.16672	0	0	0	0	2	0	0	4
gene47819	0.760561	3.01501	3.09568	0.973939	0.330087	NA	LOC106370077	protein_coding	0	0	0	0	1.91776	0	0	4.16672	0	0	0	0	2	0	0	4
gene63319	0.760561	3.01501	3.09568	0.973939	0.330087	NA	LOC106426334	protein_coding	0	0	0	0	1.91776	0	0	4.16672	0	0	0	0	2	0	0	4
gene63302	0.588866	2.65477	2.72606	0.973848	0.330132	NA	LOC106426361	protein_coding	0	0	0	0	0	1.87939	1.78986	1.04168	0	0	0	0	0	2	2	1
gene17879	1.51979	-1.73312	1.77983	-0.973758	0.330177	NA	LOC106377610	lncRNA	1.00335	2.08015	0	6.30049	0	1.87939	0.89493	0	1	2	0	6	0	2	1	0
gene57642	1.94463	1.51426	1.55641	0.972923	0.330592	NA	LOC106385445	protein_coding	4.01341	0	0	0	1.91776	1.87939	3.57972	4.16672	4	0	0	0	2	2	4	4
gene6201	1.17028	-2.83893	2.91921	-0.972498	0.330803	NA	LOC106384457	lncRNA	0	8.32058	0	0	0	0	0	1.04168	0	8	0	0	0	0	0	1
gene14458	0.939694	3.32785	3.42236	0.972385	0.330859	NA	LOC106438969	protein_coding	0	0	0	0	0	7.51755	0	0	0	0	0	0	0	8	0	0
gene25721	0.939694	3.32785	3.42236	0.972385	0.330859	NA	LOC111215722	protein_coding	0	0	0	0	0	7.51755	0	0	0	0	0	0	0	8	0	0
gene30337	0.939694	3.32785	3.42236	0.972385	0.330859	NA	LOC106352097	pseudogene	0	0	0	0	0	7.51755	0	0	0	0	0	0	0	8	0	0
gene31787	0.939694	3.32785	3.42236	0.972385	0.330859	NA	LOC106386423	protein_coding	0	0	0	0	0	7.51755	0	0	0	0	0	0	0	8	0	0
gene33158	0.939694	3.32785	3.42236	0.972385	0.330859	NA	LOC106356397	protein_coding	0	0	0	0	0	7.51755	0	0	0	0	0	0	0	8	0	0
gene3991	0.939694	3.32785	3.42236	0.972385	0.330859	NA	LOC106379597	pseudogene	0	0	0	0	0	7.51755	0	0	0	0	0	0	0	8	0	0
gene44529	0.939694	3.32785	3.42236	0.972385	0.330859	NA	LOC106453610	protein_coding	0	0	0	0	0	7.51755	0	0	0	0	0	0	0	8	0	0
gene54867	0.939694	3.32785	3.42236	0.972385	0.330859	NA	LOC106386756	protein_coding	0	0	0	0	0	7.51755	0	0	0	0	0	0	0	8	0	0
gene6656	0.939694	3.32785	3.42236	0.972385	0.330859	NA	LOC106425773	protein_coding	0	0	0	0	0	7.51755	0	0	0	0	0	0	0	8	0	0
gene69542	0.939694	3.32785	3.42236	0.972385	0.330859	NA	LOC106421900	protein_coding	0	0	0	0	0	7.51755	0	0	0	0	0	0	0	8	0	0
gene7745	0.939694	3.32785	3.42236	0.972385	0.330859	NA	LOC111208829	lncRNA	0	0	0	0	0	7.51755	0	0	0	0	0	0	0	8	0	0
gene79317	0.939694	3.32785	3.42236	0.972385	0.330859	NA	LOC111205551	protein_coding	0	0	0	0	0	7.51755	0	0	0	0	0	0	0	8	0	0
gene37124	1.59818	1.70374	1.75223	0.972327	0.330888	NA	LOC106358771	protein_coding	1.00335	0	1.96408	0	5.75329	0.939694	0	3.12504	1	0	2	0	6	1	0	3
gene89234	1.54075	1.64535	1.69262	0.97207	0.331016	NA	LOC111207162	protein_coding	1.00335	0	1.96408	0	4.79441	1.87939	2.68479	0	1	0	2	0	5	2	3	0
gene21286	0.58651	2.6501	2.72843	0.971291	0.331403	NA	LOC106447382	protein_coding	0	0	0	0	1.91776	1.87939	0.89493	0	0	0	0	0	2	2	1	0
gene42026	1.29438	2.04181	2.10264	0.97107	0.331513	NA	LOC106423930	pseudogene	0	0	0.98204	1.05008	0	5.63817	2.68479	0	0	0	1	1	0	6	3	0
gene117553	0.755764	3.00649	3.10028	0.969748	0.332172	NA	LOC106441593	protein_coding	0	0	0	0	0	1.87939	0	4.16672	0	0	0	0	0	2	0	4
gene118071	0.755764	3.00649	3.10028	0.969748	0.332172	NA	LOC106393814	protein_coding	0	0	0	0	0	1.87939	0	4.16672	0	0	0	0	0	2	0	4
gene13950	0.755764	3.00649	3.10028	0.969748	0.332172	NA	LOC106443835	protein_coding	0	0	0	0	0	1.87939	0	4.16672	0	0	0	0	0	2	0	4
gene15924	0.755764	3.00649	3.10028	0.969748	0.332172	NA	LOC106444181	protein_coding	0	0	0	0	0	1.87939	0	4.16672	0	0	0	0	0	2	0	4
gene1761	0.755764	3.00649	3.10028	0.969748	0.332172	NA	LOC111214084	lncRNA	0	0	0	0	0	1.87939	0	4.16672	0	0	0	0	0	2	0	4
gene28919	0.755764	3.00649	3.10028	0.969748	0.332172	NA	LOC106403561	protein_coding	0	0	0	0	0	1.87939	0	4.16672	0	0	0	0	0	2	0	4
gene31764	0.755764	3.00649	3.10028	0.969748	0.332172	NA	LOC106370960	protein_coding	0	0	0	0	0	1.87939	0	4.16672	0	0	0	0	0	2	0	4
gene34871	0.755764	3.00649	3.10028	0.969748	0.332172	NA	LOC106426264	protein_coding	0	0	0	0	0	1.87939	0	4.16672	0	0	0	0	0	2	0	4
gene42164	0.755764	3.00649	3.10028	0.969748	0.332172	NA	LOC106350669	pseudogene	0	0	0	0	0	1.87939	0	4.16672	0	0	0	0	0	2	0	4
gene53293	0.755764	3.00649	3.10028	0.969748	0.332172	NA	LOC106376075	pseudogene	0	0	0	0	0	1.87939	0	4.16672	0	0	0	0	0	2	0	4
gene72828	0.755764	3.00649	3.10028	0.969748	0.332172	NA	LOC106395716	protein_coding	0	0	0	0	0	1.87939	0	4.16672	0	0	0	0	0	2	0	4
gene75718	0.755764	3.00649	3.10028	0.969748	0.332172	NA	LOC106391894	protein_coding	0	0	0	0	0	1.87939	0	4.16672	0	0	0	0	0	2	0	4
gene77479	0.755764	3.00649	3.10028	0.969748	0.332172	NA	LOC111205439	protein_coding	0	0	0	0	0	1.87939	0	4.16672	0	0	0	0	0	2	0	4
gene92081	0.755764	3.00649	3.10028	0.969748	0.332172	NA	LOC106407723	protein_coding	0	0	0	0	0	1.87939	0	4.16672	0	0	0	0	0	2	0	4
gene9284	1.38706	-2.26416	2.33508	-0.969628	0.332232	NA	LOC111203025	protein_coding	5.01677	0	0	4.20033	0	1.87939	0	0	5	0	0	4	0	2	0	0
gene113711	1.5545	2.32839	2.40234	0.969217	0.332437	NA	LOC111211507	lncRNA	0	2.08015	0	0	0.958882	9.39694	0	0	0	2	0	0	1	10	0	0
gene89816	1.7469	1.88427	1.94484	0.96886	0.332615	NA	LOC111207833	lncRNA	1.00335	0	1.96408	0	0	5.63817	5.36958	0	1	0	2	0	0	6	6	0
gene108464	0.750211	2.99668	3.09324	0.968785	0.332652	NA	LOC106364381	lncRNA	0	0	0	0	2.87664	0	0	3.12504	0	0	0	0	3	0	0	3
gene108465	0.750211	2.99668	3.09324	0.968785	0.332652	NA	LOC106364380	lncRNA	0	0	0	0	2.87664	0	0	3.12504	0	0	0	0	3	0	0	3
gene68257	0.750211	2.99668	3.09324	0.968785	0.332652	NA	LOC106355207	protein_coding	0	0	0	0	2.87664	0	0	3.12504	0	0	0	0	3	0	0	3
gene103226	1.24099	1.9735	2.03719	0.968738	0.332676	NA	LOC106407450	protein_coding	0	0	1.96408	0	1.91776	1.87939	0	4.16672	0	0	2	0	2	2	0	4
gene69139	1.15194	-2.83894	2.93179	-0.968332	0.332878	NA	LOC106453798	protein_coding	0	8.32058	0	0	0	0	0.89493	0	0	8	0	0	0	0	1	0
gene54367	0.877934	-3.31895	3.42769	-0.968276	0.332907	NA	LOC106377048	lncRNA	7.02347	0	0	0	0	0	0	0	7	0	0	0	0	0	0	0
gene101660	1.48563	2.24512	2.31914	0.968084	0.333003	NA	LOC106397993	protein_coding	0	2.08015	0	0	0	5.63817	0	4.16672	0	2	0	0	0	6	0	4
gene65373	1.48563	2.24512	2.31914	0.968084	0.333003	NA	LOC106404985	protein_coding	0	2.08015	0	0	0	5.63817	0	4.16672	0	2	0	0	0	6	0	4
gene80315	1.48563	2.24512	2.31914	0.968084	0.333003	NA	BNAC05G06940D	protein_coding	0	2.08015	0	0	0	5.63817	0	4.16672	0	2	0	0	0	6	0	4
gene88207	1.31943	2.05903	2.12732	0.967899	0.333095	NA	LOC106405564	protein_coding	1.00335	0	0	1.05008	6.71217	0	1.78986	0	1	0	0	1	7	0	2	0
gene38595	0.77091	3.03335	3.13848	0.966502	0.333793	NA	LOC106361429	protein_coding	0	0	0	0	0.958882	0	0	5.2084	0	0	0	0	1	0	0	5
gene5266	1.75447	-1.46174	1.51252	-0.966428	0.33383	NA	LOC106352739	protein_coding	2.00671	6.24044	0	2.10016	0.958882	0.939694	1.78986	0	2	6	0	2	1	1	2	0
gene82748	1.69679	-2.65925	2.75384	-0.965653	0.334218	NA	LOC106435107	protein_coding	0	0	11.7845	0	0	0	1.78986	0	0	0	12	0	0	0	2	0
gene37447	1.64048	-1.83212	1.89951	-0.964525	0.334783	NA	LOC106418749	protein_coding	5.01677	2.08015	0	3.15025	2.87664	0	0	0	5	2	0	3	3	0	0	0
gene8066	0.937795	2.40417	2.49551	0.963399	0.335347	NA	LOC106441246	protein_coding	0	0	0.98204	0	3.83553	0	2.68479	0	0	0	1	0	4	0	3	0
gene82478	0.915269	-2.43038	2.52394	-0.962931	0.335582	NA	LOC106369860	pseudogene	0	2.08015	0	4.20033	0	0	0	1.04168	0	2	0	4	0	0	0	1
gene66134	1.75839	-1.43111	1.4865	-0.962739	0.335679	NA	LOC106420789	protein_coding	0	2.08015	2.94612	5.25041	0.958882	0	1.78986	1.04168	0	2	3	5	1	0	2	1
gene75559	1.43452	2.24124	2.32808	0.962698	0.335699	NA	LOC106395819	protein_coding	0	0	1.96408	0	5.75329	3.75878	0	0	0	0	2	0	6	4	0	0
gene62007	1.56301	1.62126	1.68452	0.962446	0.335826	NA	LOC106368378	lncRNA	0	0	0.98204	2.10016	0	3.75878	3.57972	2.08336	0	0	1	2	0	4	4	2
gene94813	2.01703	-1.19827	1.24551	-0.962071	0.336014	NA	LOC106408460	protein_coding	3.01006	3.12022	2.94612	2.10016	0	0.939694	0.89493	3.12504	3	3	3	2	0	1	1	3
gene56982	0.980632	2.45735	2.55457	0.961943	0.336078	NA	LOC106427314	protein_coding	0	0	0	1.05008	5.75329	0	0	1.04168	0	0	0	1	6	0	0	1
gene21841	0.895674	-2.42835	2.52484	-0.961784	0.336158	NA	LOC111215188	protein_coding	0	3.12022	0	3.15025	0	0	0.89493	0	0	3	0	3	0	0	1	0
gene117772	0.97938	2.45735	2.55541	0.961627	0.336237	NA	LOC106403750	pseudogene	0	1.04007	0	0	5.75329	0	0	1.04168	0	1	0	0	6	0	0	1
gene82037	0.912767	-2.42633	2.52498	-0.960931	0.336587	NA	LOC106401949	protein_coding	0	4.16029	0	2.10016	0	0	0	1.04168	0	4	0	2	0	0	0	1
gene82112	0.912767	-2.42633	2.52498	-0.960931	0.336587	NA	LOC106421005	protein_coding	0	4.16029	0	2.10016	0	0	0	1.04168	0	4	0	2	0	0	0	1
gene26069	1.56569	1.65156	1.71984	0.960304	0.336902	NA	LOC111215956	protein_coding	0	0	1.96408	1.05008	0	5.63817	1.78986	2.08336	0	0	2	1	0	6	2	2
gene33141	1.42972	2.23594	2.32883	0.960114	0.336998	NA	LOC106356407	protein_coding	0	0	1.96408	0	3.83553	5.63817	0	0	0	0	2	0	4	6	0	0
gene109971	0.744573	2.98635	3.11119	0.959873	0.337119	NA	LOC106428014	protein_coding	0	0	0	0	0	0	1.78986	4.16672	0	0	0	0	0	0	2	4
gene112	0.744573	2.98635	3.11119	0.959873	0.337119	NA	LOC106365006	protein_coding	0	0	0	0	0	0	1.78986	4.16672	0	0	0	0	0	0	2	4
gene117992	0.744573	2.98635	3.11119	0.959873	0.337119	NA	LOC106453718	protein_coding	0	0	0	0	0	0	1.78986	4.16672	0	0	0	0	0	0	2	4
gene118935	0.744573	2.98635	3.11119	0.959873	0.337119	NA	LOC106420011	lncRNA	0	0	0	0	0	0	1.78986	4.16672	0	0	0	0	0	0	2	4
gene15055	0.744573	2.98635	3.11119	0.959873	0.337119	NA	LOC106353231	protein_coding	0	0	0	0	0	0	1.78986	4.16672	0	0	0	0	0	0	2	4
gene15284	0.744573	2.98635	3.11119	0.959873	0.337119	NA	LOC106444029	lncRNA	0	0	0	0	0	0	1.78986	4.16672	0	0	0	0	0	0	2	4
gene19955	0.744573	2.98635	3.11119	0.959873	0.337119	NA	LOC106446145	pseudogene	0	0	0	0	0	0	1.78986	4.16672	0	0	0	0	0	0	2	4
gene34767	0.744573	2.98635	3.11119	0.959873	0.337119	NA	LOC106357100	protein_coding	0	0	0	0	0	0	1.78986	4.16672	0	0	0	0	0	0	2	4
gene38678	0.744573	2.98635	3.11119	0.959873	0.337119	NA	LOC106361376	protein_coding	0	0	0	0	0	0	1.78986	4.16672	0	0	0	0	0	0	2	4
gene46597	0.744573	2.98635	3.11119	0.959873	0.337119	NA	LOC106398432	protein_coding	0	0	0	0	0	0	1.78986	4.16672	0	0	0	0	0	0	2	4
gene6090	0.744573	2.98635	3.11119	0.959873	0.337119	NA	LOC106406450	pseudogene	0	0	0	0	0	0	1.78986	4.16672	0	0	0	0	0	0	2	4
gene62749	0.744573	2.98635	3.11119	0.959873	0.337119	NA	LOC106417963	protein_coding	0	0	0	0	0	0	1.78986	4.16672	0	0	0	0	0	0	2	4
gene64422	0.744573	2.98635	3.11119	0.959873	0.337119	NA	LOC106385139	protein_coding	0	0	0	0	0	0	1.78986	4.16672	0	0	0	0	0	0	2	4
gene86297	0.744573	2.98635	3.11119	0.959873	0.337119	NA	LOC106406759	pseudogene	0	0	0	0	0	0	1.78986	4.16672	0	0	0	0	0	0	2	4
gene88823	0.744573	2.98635	3.11119	0.959873	0.337119	NA	LOC106404444	protein_coding	0	0	0	0	0	0	1.78986	4.16672	0	0	0	0	0	0	2	4
gene90615	0.744573	2.98635	3.11119	0.959873	0.337119	NA	LOC106421796	protein_coding	0	0	0	0	0	0	1.78986	4.16672	0	0	0	0	0	0	2	4
gene83399	0.945171	2.41099	2.5122	0.959716	0.337198	NA	LOC111206194	pseudogene	1.00335	0	0	0	0	0	4.47465	2.08336	1	0	0	0	0	0	5	2
gene24750	0.859285	-3.28969	3.42859	-0.959486	0.337314	NA	LOC106448252	protein_coding	0	0	6.87428	0	0	0	0	0	0	0	7	0	0	0	0	0
gene74033	0.859285	-3.28969	3.42859	-0.959486	0.337314	NA	LOC106387221	protein_coding	0	0	6.87428	0	0	0	0	0	0	0	7	0	0	0	0	0
gene39162	1.36874	-2.24328	2.33827	-0.959378	0.337369	NA	LOC106361870	protein_coding	0	4.16029	4.9102	0	0	1.87939	0	0	0	4	5	0	0	2	0	0
gene10978	1.4995	-1.67485	1.74665	-0.958892	0.337613	NA	LOC106385020	protein_coding	0	4.16029	3.92816	1.05008	1.91776	0.939694	0	0	0	4	4	1	2	1	0	0
gene21545	1.73884	-1.87722	1.95839	-0.958555	0.337783	NA	LOC106448953	protein_coding	4.01341	0	6.87428	0	0	0.939694	0	2.08336	4	0	7	0	0	1	0	2
gene102498	0.936706	2.38909	2.49307	0.95829	0.337917	NA	LOC106354964	pseudogene	0	0	0	1.05008	0	3.75878	2.68479	0	0	0	0	1	0	4	3	0
gene44625	1.22501	1.95328	2.0384	0.958239	0.337942	NA	LOC111200748	protein_coding	0	0	1.96408	0	0	1.87939	1.78986	4.16672	0	0	2	0	0	2	2	4
gene116671	1.55272	1.62135	1.69249	0.957971	0.338077	NA	LOC111212449	protein_coding	2.00671	0	0	1.05008	2.87664	4.69847	1.78986	0	2	0	0	1	3	5	2	0
gene101296	0.772327	-2.14274	2.2373	-0.957737	0.338195	NA	LOC106419959	pseudogene	2.00671	2.08015	0	1.05008	0	0	0	1.04168	2	2	0	1	0	0	0	1
gene31435	1.43985	2.22577	2.32592	0.956944	0.338596	NA	LOC106365437	protein_coding	2.00671	0	0	0	5.75329	3.75878	0	0	2	0	0	0	6	4	0	0
gene99335	1.43985	2.22577	2.32592	0.956944	0.338596	NA	LOC111209049	protein_coding	2.00671	0	0	0	5.75329	3.75878	0	0	2	0	0	0	6	4	0	0
gene89770	1.39466	-1.48894	1.55597	-0.956923	0.338606	NA	LOC106396853	protein_coding	1.00335	2.08015	1.96408	3.15025	1.91776	0	0	1.04168	1	2	2	3	2	0	0	1
gene2501	0.91147	3.27622	3.42377	0.956904	0.338616	NA	LOC106440823	protein_coding	0	0	0	0	0	0	0	7.29176	0	0	0	0	0	0	0	7
gene90239	1.87648	-2.10568	2.20277	-0.95592	0.339113	NA	LOC106407500	misc_RNA	0	0	5.89224	6.30049	0	2.81908	0	0	0	0	6	6	0	3	0	0
gene52742	0.928201	2.38905	2.49928	0.955896	0.339125	NA	LOC106393178	protein_coding	0	0	0.98204	0	0	3.75878	2.68479	0	0	0	1	0	0	4	3	0
gene75549	0.928201	2.38905	2.49928	0.955896	0.339125	NA	LOC106390269	protein_coding	0	0	0.98204	0	0	3.75878	2.68479	0	0	0	1	0	0	4	3	0
gene26223	1.47014	2.25877	2.36312	0.955844	0.339151	NA	LOC111216100	protein_coding	2.00671	0	0	0	7.67105	0	0	2.08336	2	0	0	0	8	0	0	2
gene110324	0.739861	2.97823	3.11595	0.955803	0.339172	NA	LOC106433077	protein_coding	0	0	0	0	3.83553	0	0	2.08336	0	0	0	0	4	0	0	2
gene112583	0.739861	2.97823	3.11595	0.955803	0.339172	NA	LOC106399150	protein_coding	0	0	0	0	3.83553	0	0	2.08336	0	0	0	0	4	0	0	2
gene20571	0.739861	2.97823	3.11595	0.955803	0.339172	NA	LOC106449967	lncRNA	0	0	0	0	3.83553	0	0	2.08336	0	0	0	0	4	0	0	2
gene32538	0.739861	2.97823	3.11595	0.955803	0.339172	NA	LOC111199198	protein_coding	0	0	0	0	3.83553	0	0	2.08336	0	0	0	0	4	0	0	2
gene55352	0.739861	2.97823	3.11595	0.955803	0.339172	NA	LOC106393502	protein_coding	0	0	0	0	3.83553	0	0	2.08336	0	0	0	0	4	0	0	2
gene83599	0.739861	2.97823	3.11595	0.955803	0.339172	NA	LOC106400080	protein_coding	0	0	0	0	3.83553	0	0	2.08336	0	0	0	0	4	0	0	2
gene70066	1.23513	1.94542	2.03581	0.955601	0.339274	NA	LOC111204670	lncRNA	2.00671	0	0	0	1.91776	0	1.78986	4.16672	2	0	0	0	2	0	2	4
gene79173	0.584112	2.6448	2.7678	0.955561	0.339294	NA	LOC106394511	protein_coding	0	0	0	0	0.958882	2.81908	0.89493	0	0	0	0	0	1	3	1	0
gene94825	1.37757	-1.52862	1.6	-0.955392	0.33938	NA	LOC106411191	protein_coding	1.00335	1.04007	1.96408	4.20033	1.91776	0	0.89493	0	1	1	2	4	2	0	1	0
gene97135	1.22029	1.94789	2.03891	0.955359	0.339396	NA	LOC106427801	protein_coding	0	0	1.96408	0	3.83553	1.87939	0	2.08336	0	0	2	0	4	2	0	2
gene64075	1.7544	1.7977	1.88254	0.954933	0.339612	NA	LOC106386597	protein_coding	0	0	0	3.15025	1.91776	3.75878	0	5.2084	0	0	0	3	2	4	0	5
gene38134	1.12272	-1.86446	1.95296	-0.954682	0.339738	NA	LOC106424141	protein_coding	0	1.04007	4.9102	1.05008	0	0.939694	0	1.04168	0	1	5	1	0	1	0	1
gene55994	1.35623	-1.51339	1.58625	-0.954069	0.340049	NA	LOC111202651	protein_coding	3.01006	0	2.94612	2.10016	0.958882	0.939694	0.89493	0	3	0	3	2	1	1	1	0
gene79489	1.70798	-2.622	2.74984	-0.953512	0.340331	NA	LOC106401728	protein_coding	0	0	11.7845	0	0	1.87939	0	0	0	0	12	0	0	2	0	0
gene22170	1.7895	-1.37012	1.4371	-0.953389	0.340393	NA	LOC106450515	protein_coding	2.00671	2.08015	1.96408	4.20033	0	0.939694	0	3.12504	2	2	2	4	0	1	0	3
gene39641	1.98254	-1.7497	1.8364	-0.952787	0.340698	NA	LOC106387565	pseudogene	6.02012	4.16029	0	2.10016	0	0	3.57972	0	6	4	0	2	0	0	4	0
gene59461	1.51461	-1.66385	1.74659	-0.952625	0.34078	NA	LOC106358669	protein_coding	4.01341	0	0.98204	4.20033	0	1.87939	0	1.04168	4	0	1	4	0	2	0	1
gene108274	1.5717	1.63787	1.71973	0.9524	0.340894	NA	LOC106421996	protein_coding	0	2.08015	0.98204	0	0	5.63817	1.78986	2.08336	0	2	1	0	0	6	2	2
gene113824	0.89493	3.26092	3.4242	0.952316	0.340937	NA	LOC106425279	protein_coding	0	0	0	0	0	0	7.15944	0	0	0	0	0	0	0	8	0
gene16010	0.89493	3.26092	3.4242	0.952316	0.340937	NA	LOC106442339	protein_coding	0	0	0	0	0	0	7.15944	0	0	0	0	0	0	0	8	0
gene19660	0.89493	3.26092	3.4242	0.952316	0.340937	NA	LOC106445797	protein_coding	0	0	0	0	0	0	7.15944	0	0	0	0	0	0	0	8	0
gene25848	0.89493	3.26092	3.4242	0.952316	0.340937	NA	LOC106441749	protein_coding	0	0	0	0	0	0	7.15944	0	0	0	0	0	0	0	8	0
gene28310	0.89493	3.26092	3.4242	0.952316	0.340937	NA	LOC106400356	protein_coding	0	0	0	0	0	0	7.15944	0	0	0	0	0	0	0	8	0
gene3177	0.89493	3.26092	3.4242	0.952316	0.340937	NA	LOC106414275	protein_coding	0	0	0	0	0	0	7.15944	0	0	0	0	0	0	0	8	0
gene34360	0.89493	3.26092	3.4242	0.952316	0.340937	NA	LOC106355729	protein_coding	0	0	0	0	0	0	7.15944	0	0	0	0	0	0	0	8	0
gene49261	0.89493	3.26092	3.4242	0.952316	0.340937	NA	LOC106385299	protein_coding	0	0	0	0	0	0	7.15944	0	0	0	0	0	0	0	8	0
gene50939	0.89493	3.26092	3.4242	0.952316	0.340937	NA	LOC106374018	protein_coding	0	0	0	0	0	0	7.15944	0	0	0	0	0	0	0	8	0
gene69691	0.89493	3.26092	3.4242	0.952316	0.340937	NA	LOC106377200	protein_coding	0	0	0	0	0	0	7.15944	0	0	0	0	0	0	0	8	0
gene7110	0.89493	3.26092	3.4242	0.952316	0.340937	NA	LOC106431400	protein_coding	0	0	0	0	0	0	7.15944	0	0	0	0	0	0	0	8	0
gene72871	0.89493	3.26092	3.4242	0.952316	0.340937	NA	LOC106396618	protein_coding	0	0	0	0	0	0	7.15944	0	0	0	0	0	0	0	8	0
gene78397	0.89493	3.26092	3.4242	0.952316	0.340937	NA	LOC106448878	pseudogene	0	0	0	0	0	0	7.15944	0	0	0	0	0	0	0	8	0
gene82604	0.89493	3.26092	3.4242	0.952316	0.340937	NA	LOC106414229	protein_coding	0	0	0	0	0	0	7.15944	0	0	0	0	0	0	0	8	0
gene85413	0.89493	3.26092	3.4242	0.952316	0.340937	NA	LOC106422886	protein_coding	0	0	0	0	0	0	7.15944	0	0	0	0	0	0	0	8	0
gene8781	0.89493	3.26092	3.4242	0.952316	0.340937	NA	TRNAS-AGA	tRNA	0	0	0	0	0	0	7.15944	0	0	0	0	0	0	0	8	0
gene8889	0.89493	3.26092	3.4242	0.952316	0.340937	NA	LOC106425474	protein_coding	0	0	0	0	0	0	7.15944	0	0	0	0	0	0	0	8	0
gene90534	0.89493	3.26092	3.4242	0.952316	0.340937	NA	LOC111197738	protein_coding	0	0	0	0	0	0	7.15944	0	0	0	0	0	0	0	8	0
gene94448	0.89493	3.26092	3.4242	0.952316	0.340937	NA	BNAC07G38590D	protein_coding	0	0	0	0	0	0	7.15944	0	0	0	0	0	0	0	8	0
gene98476	0.89493	3.26092	3.4242	0.952316	0.340937	NA	LOC106434447	protein_coding	0	0	0	0	0	0	7.15944	0	0	0	0	0	0	0	8	0
gene69841	0.92527	2.38012	2.49953	0.952226	0.340982	NA	LOC111203769	pseudogene	1.00335	0	0	0	0	2.81908	3.57972	0	1	0	0	0	0	3	4	0
gene20772	1.66118	1.6944	1.77981	0.952011	0.341091	NA	LOC106446936	protein_coding	0	1.04007	0	2.10016	1.91776	0.939694	0	7.29176	0	1	0	2	2	1	0	7
gene37972	1.61127	-1.87283	1.96844	-0.951433	0.341385	NA	LOC106368457	protein_coding	0	0	4.9102	5.25041	0	0.939694	1.78986	0	0	0	5	5	0	1	2	0
gene4616	1.34672	-1.52183	1.59997	-0.951162	0.341522	NA	LOC106387279	protein_coding	2.00671	1.04007	3.92816	1.05008	0.958882	0	1.78986	0	2	1	4	1	1	0	2	0
gene96328	1.35304	-2.22527	2.34103	-0.950552	0.341832	NA	LOC106412682	protein_coding	5.01677	0	3.92816	0	0	1.87939	0	0	5	0	4	0	0	2	0	0
gene24014	1.13356	-2.79053	2.93604	-0.95044	0.341889	NA	LOC106356729	protein_coding	8.02683	0	0	0	0	0	0	1.04168	8	0	0	0	0	0	0	1
gene60593	1.97459	1.51571	1.59523	0.950151	0.342036	NA	LOC106454222	protein_coding	2.00671	2.08015	0	0	5.75329	0	1.78986	4.16672	2	2	0	0	6	0	2	4
gene13968	0.755502	-2.13517	2.24798	-0.949816	0.342206	NA	LOC106443830	pseudogene	0	1.04007	1.96408	2.10016	0	0.939694	0	0	0	1	2	2	0	1	0	0
gene98240	1.5096	-1.65872	1.74657	-0.949702	0.342264	NA	LOC106398289	pseudogene	4.01341	4.16029	0.98204	0	0	1.87939	0	1.04168	4	4	1	0	0	2	0	1
gene29893	1.65742	-1.84876	1.94701	-0.949536	0.342348	NA	LOC106347969	protein_coding	0	5.20036	0.98204	4.20033	2.87664	0	0	0	0	5	1	4	3	0	0	0
gene29923	1.65742	-1.84876	1.94701	-0.949536	0.342348	NA	LOC106431867	protein_coding	0	5.20036	0.98204	4.20033	2.87664	0	0	0	0	5	1	4	3	0	0	0
gene32112	0.763822	-2.12713	2.24028	-0.949492	0.34237	NA	LOC106356128	pseudogene	2.00671	2.08015	0.98204	0	0	0	0	1.04168	2	2	1	0	0	0	0	1
gene42700	0.756649	-2.13289	2.24668	-0.949353	0.342441	NA	LOC111200966	lncRNA	0	2.08015	1.96408	1.05008	0.958882	0	0	0	0	2	2	1	1	0	0	0
gene52805	0.756649	-2.13289	2.24668	-0.949353	0.342441	NA	LOC106374373	protein_coding	0	2.08015	1.96408	1.05008	0.958882	0	0	0	0	2	2	1	1	0	0	0
gene37857	1.00078	-1.66621	1.75512	-0.949343	0.342446	NA	LOC106445906	protein_coding	1.00335	1.04007	1.96408	2.10016	0.958882	0.939694	0	0	1	1	2	2	1	1	0	0
gene12125	1.93991	1.51108	1.59297	0.948593	0.342828	NA	LOC106357396	protein_coding	4.01341	0	0	0	5.75329	1.87939	1.78986	2.08336	4	0	0	0	6	2	2	2
gene65289	1.45153	2.20559	2.32517	0.948568	0.34284	NA	LOC106412917	protein_coding	0	0	0	2.10016	5.75329	3.75878	0	0	0	0	0	2	6	4	0	0
gene39163	0.890735	-2.40722	2.53784	-0.948531	0.342859	NA	LOC111199807	lncRNA	2.00671	4.16029	0	0	0.958882	0	0	0	2	4	0	0	1	0	0	0
gene111761	1.43932	2.24669	2.36934	0.948235	0.34301	NA	LOC106398064	protein_coding	0	0	1.96408	0	7.67105	1.87939	0	0	0	0	2	0	8	2	0	0
gene49890	1.24431	1.92888	2.03439	0.94814	0.343058	NA	LOC106372355	protein_coding	0	2.08015	0	0	1.91776	0	1.78986	4.16672	0	2	0	0	2	0	2	4
gene30294	0.749906	-2.13517	2.25213	-0.94807	0.343094	NA	LOC111198681	protein_coding	0	1.04007	1.96408	2.10016	0	0	0.89493	0	0	1	2	2	0	0	1	0
gene105305	1.2091	1.93353	2.0398	0.947903	0.343179	NA	LOC106444067	protein_coding	0	0	1.96408	0	3.83553	0	1.78986	2.08336	0	0	2	0	4	0	2	2
gene15882	1.91039	-1.54456	1.62953	-0.947856	0.343203	NA	LOC106424376	protein_coding	0	5.20036	1.96408	4.20033	2.87664	0	0	1.04168	0	5	2	4	3	0	0	1
gene15907	1.91039	-1.54456	1.62953	-0.947856	0.343203	NA	LOC106439663	protein_coding	0	5.20036	1.96408	4.20033	2.87664	0	0	1.04168	0	5	2	4	3	0	0	1
gene80566	0.888337	-2.40722	2.5397	-0.947836	0.343213	NA	LOC106399447	protein_coding	2.00671	4.16029	0	0	0	0.939694	0	0	2	4	0	0	0	1	0	0
gene81213	1.75857	-1.40095	1.47863	-0.947465	0.343402	NA	LOC106390641	protein_coding	0	4.16029	3.92816	2.10016	0.958882	1.87939	0	1.04168	0	4	4	2	1	2	0	1
gene16859	0.726229	2.953	3.11724	0.947314	0.343479	NA	LOC111214247	lncRNA	0	0	0	0	0	0	2.68479	3.12504	0	0	0	0	0	0	3	3
gene102709	0.730267	2.96075	3.12565	0.947242	0.343515	NA	LOC111209836	protein_coding	0	0	0	0	0	3.75878	0	2.08336	0	0	0	0	0	4	0	2
gene105678	0.730267	2.96075	3.12565	0.947242	0.343515	NA	LOC106385351	protein_coding	0	0	0	0	0	3.75878	0	2.08336	0	0	0	0	0	4	0	2
gene107741	0.730267	2.96075	3.12565	0.947242	0.343515	NA	LOC111210390	lncRNA	0	0	0	0	0	3.75878	0	2.08336	0	0	0	0	0	4	0	2
gene1496	0.730267	2.96075	3.12565	0.947242	0.343515	NA	LOC106360741	pseudogene	0	0	0	0	0	3.75878	0	2.08336	0	0	0	0	0	4	0	2
gene18374	0.730267	2.96075	3.12565	0.947242	0.343515	NA	LOC106428756	protein_coding	0	0	0	0	0	3.75878	0	2.08336	0	0	0	0	0	4	0	2
gene388	0.730267	2.96075	3.12565	0.947242	0.343515	NA	LOC106346151	protein_coding	0	0	0	0	0	3.75878	0	2.08336	0	0	0	0	0	4	0	2
gene46860	0.730267	2.96075	3.12565	0.947242	0.343515	NA	BNAA09G47760D	protein_coding	0	0	0	0	0	3.75878	0	2.08336	0	0	0	0	0	4	0	2
gene49586	0.730267	2.96075	3.12565	0.947242	0.343515	NA	LOC106369903	protein_coding	0	0	0	0	0	3.75878	0	2.08336	0	0	0	0	0	4	0	2
gene54410	0.730267	2.96075	3.12565	0.947242	0.343515	NA	LOC106374718	pseudogene	0	0	0	0	0	3.75878	0	2.08336	0	0	0	0	0	4	0	2
gene64058	0.730267	2.96075	3.12565	0.947242	0.343515	NA	LOC106386568	protein_coding	0	0	0	0	0	3.75878	0	2.08336	0	0	0	0	0	4	0	2
gene67586	0.730267	2.96075	3.12565	0.947242	0.343515	NA	LOC106388648	protein_coding	0	0	0	0	0	3.75878	0	2.08336	0	0	0	0	0	4	0	2
gene82432	0.730267	2.96075	3.12565	0.947242	0.343515	NA	LOC111206392	protein_coding	0	0	0	0	0	3.75878	0	2.08336	0	0	0	0	0	4	0	2
gene83609	0.730267	2.96075	3.12565	0.947242	0.343515	NA	LOC106400245	lncRNA	0	0	0	0	0	3.75878	0	2.08336	0	0	0	0	0	4	0	2
gene91500	0.730267	2.96075	3.12565	0.947242	0.343515	NA	LOC106427522	pseudogene	0	0	0	0	0	3.75878	0	2.08336	0	0	0	0	0	4	0	2
gene92468	0.730267	2.96075	3.12565	0.947242	0.343515	NA	LOC106376981	protein_coding	0	0	0	0	0	3.75878	0	2.08336	0	0	0	0	0	4	0	2
gene94419	0.730267	2.96075	3.12565	0.947242	0.343515	NA	LOC106397892	protein_coding	0	0	0	0	0	3.75878	0	2.08336	0	0	0	0	0	4	0	2
gene96089	0.730267	2.96075	3.12565	0.947242	0.343515	NA	LOC106423810	protein_coding	0	0	0	0	0	3.75878	0	2.08336	0	0	0	0	0	4	0	2
gene99983	0.730267	2.96075	3.12565	0.947242	0.343515	NA	LOC106365768	lncRNA	0	0	0	0	0	3.75878	0	2.08336	0	0	0	0	0	4	0	2
gene102319	0.776755	-2.15087	2.27149	-0.9469	0.34369	NA	LOC111209817	lncRNA	0	1.04007	0.98204	3.15025	0	0	0	1.04168	0	1	1	3	0	0	0	1
gene36819	0.956447	2.42912	2.5657	0.946768	0.343757	NA	LOC106371854	lncRNA	1.00335	0	0	0	5.75329	0	0.89493	0	1	0	0	0	6	0	1	0
gene10494	2.0166	-1.7088	1.80493	-0.946743	0.34377	NA	LOC106426073	protein_coding	4.01341	4.16029	0	4.20033	0	3.75878	0	0	4	4	0	4	0	4	0	0
gene78053	1.44423	2.20029	2.32534	0.946221	0.344036	NA	LOC106417411	pseudogene	0	2.08015	0	0	3.83553	5.63817	0	0	0	2	0	0	4	6	0	0
gene52503	1.44673	2.20028	2.3259	0.945991	0.344153	NA	LOC106373034	protein_coding	0	0	0	2.10016	3.83553	5.63817	0	0	0	0	0	2	4	6	0	0
gene52626	0.751073	-2.12711	2.24964	-0.945536	0.344385	NA	LOC106441727	pseudogene	2.00671	2.08015	0.98204	0	0	0.939694	0	0	2	2	1	0	0	1	0	0
gene79360	0.479398	2.35471	2.4918	0.944981	0.344669	NA	LOC106392020	protein_coding	0	0	0	0	0.958882	0.939694	0.89493	1.04168	0	0	0	0	1	1	1	1
gene21864	1.24202	1.92283	2.0352	0.944788	0.344767	NA	LOC106391795	protein_coding	0	0	0	2.10016	0	1.87939	1.78986	4.16672	0	0	0	2	0	2	2	4
gene75403	1.41746	2.20075	2.32939	0.944775	0.344774	NA	LOC106393198	protein_coding	2.00671	0	0	0	5.75329	0	3.57972	0	2	0	0	0	6	0	4	0
gene24537	0.774253	-2.14632	2.27238	-0.944524	0.344902	NA	LOC111215645	protein_coding	0	3.12022	0.98204	1.05008	0	0	0	1.04168	0	3	1	1	0	0	0	1
gene52008	1.95266	1.50538	1.5939	0.944463	0.344933	NA	LOC106439266	pseudogene	0	0	1.96408	2.10016	3.83553	5.63817	0	2.08336	0	0	2	2	4	6	0	2
gene21842	0.761075	-2.15587	2.28368	-0.944032	0.345153	NA	LOC111215189	protein_coding	1.00335	1.04007	0	3.15025	0	0	0.89493	0	1	1	0	3	0	0	1	0
gene86043	1.93032	1.50293	1.59239	0.943819	0.345262	NA	LOC106404043	protein_coding	4.01341	0	0	0	1.91776	5.63817	1.78986	2.08336	4	0	0	0	2	6	2	2
gene99517	0.924471	2.37864	2.52045	0.943734	0.345305	NA	LOC106414052	lncRNA	1.00335	0	0	0	1.91776	0	4.47465	0	1	0	0	0	2	0	5	0
gene115004	0.750808	-2.12215	2.24884	-0.943663	0.345342	NA	LOC111211849	lncRNA	1.00335	2.08015	1.96408	0	0.958882	0	0	0	1	2	2	0	1	0	0	0
gene56387	0.764007	-2.15091	2.28061	-0.943132	0.345614	NA	LOC106383013	protein_coding	0	1.04007	0.98204	3.15025	0	0.939694	0	0	0	1	1	3	0	1	0	0
gene93765	1.9602	1.50359	1.59437	0.943063	0.345648	NA	LOC106425644	protein_coding	2.00671	2.08015	0	0	0	5.63817	1.78986	4.16672	2	2	0	0	0	6	2	4
gene30991	0.748409	-2.12214	2.25063	-0.942912	0.345726	NA	LOC106428942	protein_coding	1.00335	2.08015	1.96408	0	0	0.939694	0	0	1	2	2	0	0	1	0	0
gene40460	1.79831	1.37399	1.45786	0.94247	0.345952	NA	LOC106362539	protein_coding	0	1.04007	2.94612	0	4.79441	1.87939	2.68479	1.04168	0	1	3	0	5	2	3	1
gene89121	1.90909	1.49949	1.59105	0.942453	0.345961	NA	LOC106356010	protein_coding	2.00671	0	1.96408	0	5.75329	3.75878	1.78986	0	2	0	2	0	6	4	2	0
gene83439	1.42812	2.23422	2.37116	0.942247	0.346066	NA	LOC106425117	pseudogene	0	0	1.96408	0	7.67105	0	1.78986	0	0	0	2	0	8	0	2	0
gene1391	1.87698	-1.55817	1.65388	-0.942128	0.346127	NA	LOC106434061	protein_coding	0	6.24044	3.92816	1.05008	1.91776	1.87939	0	0	0	6	4	1	2	2	0	0
gene23719	1.2348	1.91744	2.03523	0.942127	0.346128	NA	LOC106451432	lncRNA	0	2.08015	0	0	3.83553	1.87939	0	2.08336	0	2	0	0	4	2	0	2
gene49911	1.23731	1.91744	2.03568	0.941915	0.346236	NA	LOC111201502	protein_coding	0	0	0	2.10016	3.83553	1.87939	0	2.08336	0	0	0	2	4	2	0	2
gene44683	1.39615	2.19815	2.33417	0.941724	0.346334	NA	LOC106363490	pseudogene	0	0	1.96408	0	3.83553	0	5.36958	0	0	0	2	0	4	0	6	0
gene88568	0.758573	-2.15131	2.28463	-0.941647	0.346373	NA	LOC106406257	protein_coding	1.00335	3.12022	0	1.05008	0	0	0.89493	0	1	3	0	1	0	0	1	0
gene22380	1.19951	1.92126	2.04061	0.941514	0.346441	NA	LOC106375055	protein_coding	0	0	1.96408	0	0	3.75878	1.78986	2.08336	0	0	2	0	0	4	2	2
gene110961	0.742814	-2.12213	2.25483	-0.941151	0.346628	NA	LOC111210954	pseudogene	1.00335	2.08015	1.96408	0	0	0	0.89493	0	1	2	2	0	0	0	1	0
gene4411	0.742814	-2.12213	2.25483	-0.941151	0.346628	NA	LOC106349220	protein_coding	1.00335	2.08015	1.96408	0	0	0	0.89493	0	1	2	2	0	0	0	1	0
gene101897	0.906171	-2.43266	2.58574	-0.940801	0.346807	NA	LOC106442588	protein_coding	0	1.04007	0	5.25041	0.958882	0	0	0	0	1	0	5	1	0	0	0
gene16303	1.62013	-1.81201	1.92669	-0.940476	0.346973	NA	LOC111214224	protein_coding	6.02012	0	1.96408	2.10016	2.87664	0	0	0	6	0	2	2	3	0	0	0
gene96893	1.9627	1.49914	1.59459	0.940141	0.347145	NA	LOC111208641	lncRNA	2.00671	0	0	2.10016	0	5.63817	1.78986	4.16672	2	0	0	2	0	6	2	4
gene27211	2.01119	1.54629	1.64494	0.940031	0.347202	NA	BNAA06G06610D	protein_coding	2.00671	2.08015	0	0	0	1.87939	1.78986	8.33344	2	2	0	0	0	2	2	8
gene101055	0.91701	2.37095	2.52438	0.939222	0.347617	NA	LOC106406012	protein_coding	0	0	0.98204	0	0	1.87939	4.47465	0	0	0	1	0	0	2	5	0
gene21573	1.23001	1.91136	2.03559	0.93897	0.347746	NA	LOC106447545	protein_coding	0	2.08015	0	0	1.91776	3.75878	0	2.08336	0	2	0	0	2	4	0	2
gene59355	1.23001	1.91136	2.03559	0.93897	0.347746	NA	LOC106378203	pseudogene	0	2.08015	0	0	1.91776	3.75878	0	2.08336	0	2	0	0	2	4	0	2
gene589	0.873561	-2.39201	2.54823	-0.938695	0.347887	NA	LOC106370884	protein_coding	4.01341	2.08015	0	0	0	0	0.89493	0	4	2	0	0	0	0	1	0
gene66408	1.51659	-1.61494	1.72187	-0.937897	0.348297	NA	LOC106388309	protein_coding	0	2.08015	4.9102	2.10016	0.958882	0	0	2.08336	0	2	5	2	1	0	0	2
gene63887	1.76265	-1.47078	1.569	-0.937395	0.348556	NA	LOC106443154	protein_coding	0	2.08015	0.98204	7.35058	0.958882	0.939694	1.78986	0	0	2	1	7	1	1	2	0
gene102111	0.99703	-1.67014	1.78262	-0.936903	0.348809	NA	LOC106360531	protein_coding	1.00335	1.04007	2.94612	1.05008	0	0	0.89493	1.04168	1	1	3	1	0	0	1	1
gene53576	1.40307	2.18456	2.3317	0.936894	0.348813	NA	LOC106397396	protein_coding	2.00671	0	0	0	0	5.63817	3.57972	0	2	0	0	0	0	6	4	0
gene73702	1.40307	2.18456	2.3317	0.936894	0.348813	NA	LOC106398108	protein_coding	2.00671	0	0	0	0	5.63817	3.57972	0	2	0	0	0	0	6	4	0
gene92128	1.70512	1.76339	1.88282	0.936566	0.348982	NA	LOC106410611	lncRNA	0	3.12022	0	0	0	1.87939	4.47465	4.16672	0	3	0	0	0	2	5	4
gene108659	1.43345	2.21858	2.36899	0.936508	0.349012	NA	LOC106426590	protein_coding	2.00671	0	0	0	7.67105	0	1.78986	0	2	0	0	0	8	0	2	0
gene50532	1.43663	1.49215	1.59367	0.936294	0.349122	NA	LOC106419102	protein_coding	0	1.04007	1.96408	0	0.958882	4.69847	1.78986	1.04168	0	1	2	0	1	5	2	1
gene80714	1.17169	2.74609	2.93362	0.936079	0.349233	NA	BNAC05G09120D	protein_coding	0	1.04007	0	0	0	0	0	8.33344	0	1	0	0	0	0	0	8
gene7350	1.35423	-2.22644	2.37883	-0.935936	0.349306	NA	LOC106408635	protein_coding	0	2.08015	6.87428	0	0	1.87939	0	0	0	2	7	0	0	2	0	0
gene47074	1.20484	1.90736	2.03833	0.935746	0.349404	NA	LOC106363863	protein_coding	2.00671	0	0	0	0	3.75878	1.78986	2.08336	2	0	0	0	0	4	2	2
gene66106	1.20484	1.90736	2.03833	0.935746	0.349404	NA	LOC106409861	protein_coding	2.00671	0	0	0	0	3.75878	1.78986	2.08336	2	0	0	0	0	4	2	2
gene92958	1.20484	1.90736	2.03833	0.935746	0.349404	NA	BNAC07G27480D	protein_coding	2.00671	0	0	0	0	3.75878	1.78986	2.08336	2	0	0	0	0	4	2	2
gene39096	1.86582	1.39221	1.48895	0.935027	0.349774	NA	LOC111199791	protein_coding	0	2.08015	0.98204	1.05008	0	1.87939	2.68479	6.25008	0	2	1	1	0	2	3	6
gene39149	1.86582	1.39221	1.48895	0.935027	0.349774	NA	LOC106361880	protein_coding	0	2.08015	0.98204	1.05008	0	1.87939	2.68479	6.25008	0	2	1	1	0	2	3	6
gene112092	1.72967	1.26297	1.35096	0.934868	0.349856	NA	LOC106451488	protein_coding	2.00671	0	0.98204	1.05008	1.91776	2.81908	0.89493	4.16672	2	0	1	1	2	3	1	4
gene43522	0.711966	2.92715	3.13229	0.934509	0.350041	NA	LOC106374910	protein_coding	0	0	0	0	2.87664	2.81908	0	0	0	0	0	0	3	3	0	0
gene67476	0.896518	-2.42074	2.59076	-0.934374	0.350111	NA	LOC106388755	protein_coding	0	0	0.98204	5.25041	0	0.939694	0	0	0	0	1	5	0	1	0	0
gene17993	1.45382	2.21043	2.36583	0.934317	0.35014	NA	LOC106407319	protein_coding	0	2.08015	0	0	7.67105	1.87939	0	0	0	2	0	0	8	2	0	0
gene100334	0.873401	-2.37825	2.54555	-0.934277	0.350161	NA	LOC106368902	protein_coding	0	0	3.92816	2.10016	0.958882	0	0	0	0	0	4	2	1	0	0	0
gene16707	1.45633	2.21043	2.36636	0.934106	0.350249	NA	LOC111197897	protein_coding	0	0	0	2.10016	7.67105	1.87939	0	0	0	0	0	2	8	2	0	0
gene44794	1.18832	1.90671	2.04156	0.93395	0.35033	NA	LOC106413197	pseudogene	0	0	1.96408	0	0	1.87939	3.57972	2.08336	0	0	2	0	0	2	4	2
gene51356	1.54899	1.63498	1.75138	0.933538	0.350542	NA	LOC106350346	protein_coding	0	0	1.96408	1.05008	5.75329	0.939694	2.68479	0	0	0	2	1	6	1	3	0
gene110022	1.09391	-2.76159	2.95979	-0.933038	0.350801	NA	LOC106449278	pseudogene	0	0	7.85632	0	0	0	0.89493	0	0	0	8	0	0	0	1	0
gene16694	0.714364	2.93163	3.14241	0.932923	0.35086	NA	LOC106440054	protein_coding	0	0	0	0	3.83553	1.87939	0	0	0	0	0	0	4	2	0	0
gene19889	0.714364	2.93163	3.14241	0.932923	0.35086	NA	LOC111215230	protein_coding	0	0	0	0	3.83553	1.87939	0	0	0	0	0	0	4	2	0	0
gene23000	0.714364	2.93163	3.14241	0.932923	0.35086	NA	LOC106423095	protein_coding	0	0	0	0	3.83553	1.87939	0	0	0	0	0	0	4	2	0	0
gene30224	0.714364	2.93163	3.14241	0.932923	0.35086	NA	LOC106350543	protein_coding	0	0	0	0	3.83553	1.87939	0	0	0	0	0	0	4	2	0	0
gene44837	0.714364	2.93163	3.14241	0.932923	0.35086	NA	LOC106414420	protein_coding	0	0	0	0	3.83553	1.87939	0	0	0	0	0	0	4	2	0	0
gene49410	0.714364	2.93163	3.14241	0.932923	0.35086	NA	LOC106423219	pseudogene	0	0	0	0	3.83553	1.87939	0	0	0	0	0	0	4	2	0	0
gene60545	0.714364	2.93163	3.14241	0.932923	0.35086	NA	LOC106395880	lncRNA	0	0	0	0	3.83553	1.87939	0	0	0	0	0	0	4	2	0	0
gene8726	0.714364	2.93163	3.14241	0.932923	0.35086	NA	LOC106421876	protein_coding	0	0	0	0	3.83553	1.87939	0	0	0	0	0	0	4	2	0	0
gene91380	0.714364	2.93163	3.14241	0.932923	0.35086	NA	LOC111208013	protein_coding	0	0	0	0	3.83553	1.87939	0	0	0	0	0	0	4	2	0	0
gene93581	0.714364	2.93163	3.14241	0.932923	0.35086	NA	LOC106440141	protein_coding	0	0	0	0	3.83553	1.87939	0	0	0	0	0	0	4	2	0	0
gene96156	0.714364	2.93163	3.14241	0.932923	0.35086	NA	LOC106423722	pseudogene	0	0	0	0	3.83553	1.87939	0	0	0	0	0	0	4	2	0	0
gene118049	0.8685	-2.37407	2.54862	-0.93151	0.35159	NA	LOC106441166	pseudogene	0	2.08015	3.92816	0	0	0.939694	0	0	0	2	4	0	0	1	0	0
gene50289	0.8685	-2.37407	2.54862	-0.93151	0.35159	NA	LOC106419360	protein_coding	0	2.08015	3.92816	0	0	0.939694	0	0	0	2	4	0	0	1	0	0
gene110511	1.55088	-1.65708	1.77928	-0.931317	0.35169	NA	LOC106366239	protein_coding	1.00335	2.08015	0	6.30049	0	0.939694	0	2.08336	1	2	0	6	0	1	0	2
gene61419	1.39188	2.17178	2.33352	0.930689	0.352014	NA	BNAC02G36170D	protein_coding	2.00671	0	0	0	0	3.75878	5.36958	0	2	0	0	0	0	4	6	0
gene7481	1.17321	1.88766	2.02825	0.930681	0.352018	NA	LOC111202502	protein_coding	0	0	1.96408	0	1.91776	2.81908	2.68479	0	0	0	2	0	2	3	3	0
gene93852	0.759745	-2.11938	2.27764	-0.930517	0.352103	NA	LOC106442476	protein_coding	0	1.04007	2.94612	1.05008	0	0	0	1.04168	0	1	3	1	0	0	0	1
gene112061	0.759232	-2.11855	2.27785	-0.930066	0.352337	NA	LOC106371261	protein_coding	3.01006	1.04007	0.98204	0	0	0	0	1.04168	3	1	1	0	0	0	0	1
gene114234	1.31283	2.03316	2.18685	0.929719	0.352517	NA	LOC106352933	lncRNA	0	1.04007	0	1.05008	0	7.51755	0.89493	0	0	1	0	1	0	8	1	0
gene71664	1.20515	1.9291	2.07531	0.929549	0.352604	NA	LOC106390028	protein_coding	0	0	1.96408	0	2.87664	3.75878	0	1.04168	0	0	2	0	3	4	0	1
gene111119	0.709568	2.92265	3.1475	0.928562	0.353116	NA	LOC106378608	protein_coding	0	0	0	0	1.91776	3.75878	0	0	0	0	0	0	2	4	0	0
gene11124	0.709568	2.92265	3.1475	0.928562	0.353116	NA	LOC106441407	pseudogene	0	0	0	0	1.91776	3.75878	0	0	0	0	0	0	2	4	0	0
gene55303	0.709568	2.92265	3.1475	0.928562	0.353116	NA	LOC106393483	protein_coding	0	0	0	0	1.91776	3.75878	0	0	0	0	0	0	2	4	0	0
gene9244	0.709568	2.92265	3.1475	0.928562	0.353116	NA	LOC106424484	protein_coding	0	0	0	0	1.91776	3.75878	0	0	0	0	0	0	2	4	0	0
gene34169	1.41476	2.16432	2.33083	0.928561	0.353117	NA	LOC106353374	protein_coding	0	0	0	2.10016	0	5.63817	3.57972	0	0	0	0	2	0	6	4	0
gene104044	1.21402	1.89082	2.03683	0.928315	0.353244	NA	LOC106383228	protein_coding	0	2.08015	0	0	0	3.75878	1.78986	2.08336	0	2	0	0	0	4	2	2
gene45239	1.21402	1.89082	2.03683	0.928315	0.353244	NA	LOC111200613	protein_coding	0	2.08015	0	0	0	3.75878	1.78986	2.08336	0	2	0	0	0	4	2	2
gene11937	1.19365	1.89281	2.03926	0.928188	0.35331	NA	LOC111211739	protein_coding	2.00671	0	0	0	0	1.87939	3.57972	2.08336	2	0	0	0	0	2	4	2
gene6162	0.750133	-2.12084	2.28499	-0.928162	0.353324	NA	LOC106406497	protein_coding	3.01006	0	0.98204	1.05008	0.958882	0	0	0	3	0	1	1	1	0	0	0
gene86628	1.44513	2.19793	2.36812	0.928134	0.353338	NA	LOC106409677	pseudogene	0	0	0	2.10016	7.67105	0	1.78986	0	0	0	0	2	8	0	2	0
gene116552	1.10802	-1.91683	2.06546	-0.92804	0.353387	NA	LOC106397572	protein_coding	3.01006	0	1.96408	2.10016	0	0	1.78986	0	3	0	2	2	0	0	2	0
gene76543	0.872068	-2.35861	2.5426	-0.927637	0.353596	NA	LOC106435487	protein_coding	2.00671	0	3.92816	0	0	0	0	1.04168	2	0	4	0	0	0	0	1
gene14367	1.40086	2.20317	2.37567	0.92739	0.353724	NA	LOC106443852	protein_coding	0	0	1.96408	0	0	0	7.15944	2.08336	0	0	2	0	0	0	8	2
gene73881	1.40086	2.20317	2.37567	0.92739	0.353724	NA	LOC106396211	protein_coding	0	0	1.96408	0	0	0	7.15944	2.08336	0	0	2	0	0	0	8	2
gene9961	1.84331	1.35213	1.45811	0.927321	0.35376	NA	LOC106454609	protein_coding	0	2.08015	0	2.10016	5.75329	0.939694	1.78986	2.08336	0	2	0	2	6	1	2	2
gene104177	0.707885	2.91895	3.1492	0.926888	0.353985	NA	LOC106383146	protein_coding	0	0	0	0	0	0	3.57972	2.08336	0	0	0	0	0	0	4	2
gene10636	0.707885	2.91895	3.1492	0.926888	0.353985	NA	LOC106427244	protein_coding	0	0	0	0	0	0	3.57972	2.08336	0	0	0	0	0	0	4	2
gene110068	0.707885	2.91895	3.1492	0.926888	0.353985	NA	LOC106400446	pseudogene	0	0	0	0	0	0	3.57972	2.08336	0	0	0	0	0	0	4	2
gene11203	0.707885	2.91895	3.1492	0.926888	0.353985	NA	LOC111210734	protein_coding	0	0	0	0	0	0	3.57972	2.08336	0	0	0	0	0	0	4	2
gene116201	0.707885	2.91895	3.1492	0.926888	0.353985	NA	LOC106427324	protein_coding	0	0	0	0	0	0	3.57972	2.08336	0	0	0	0	0	0	4	2
gene117700	0.707885	2.91895	3.1492	0.926888	0.353985	NA	LOC111212963	protein_coding	0	0	0	0	0	0	3.57972	2.08336	0	0	0	0	0	0	4	2
gene118117	0.707885	2.91895	3.1492	0.926888	0.353985	NA	LOC111213185	protein_coding	0	0	0	0	0	0	3.57972	2.08336	0	0	0	0	0	0	4	2
gene1198	0.707885	2.91895	3.1492	0.926888	0.353985	NA	LOC106355979	protein_coding	0	0	0	0	0	0	3.57972	2.08336	0	0	0	0	0	0	4	2
gene13295	0.707885	2.91895	3.1492	0.926888	0.353985	NA	LOC106437997	lncRNA	0	0	0	0	0	0	3.57972	2.08336	0	0	0	0	0	0	4	2
gene18354	0.707885	2.91895	3.1492	0.926888	0.353985	NA	LOC106441133	protein_coding	0	0	0	0	0	0	3.57972	2.08336	0	0	0	0	0	0	4	2
gene21143	0.707885	2.91895	3.1492	0.926888	0.353985	NA	LOC106450217	protein_coding	0	0	0	0	0	0	3.57972	2.08336	0	0	0	0	0	0	4	2
gene24516	0.707885	2.91895	3.1492	0.926888	0.353985	NA	LOC106345186	protein_coding	0	0	0	0	0	0	3.57972	2.08336	0	0	0	0	0	0	4	2
gene27123	0.707885	2.91895	3.1492	0.926888	0.353985	NA	LOC106346233	protein_coding	0	0	0	0	0	0	3.57972	2.08336	0	0	0	0	0	0	4	2
gene36575	0.707885	2.91895	3.1492	0.926888	0.353985	NA	LOC106360503	protein_coding	0	0	0	0	0	0	3.57972	2.08336	0	0	0	0	0	0	4	2
gene38611	0.707885	2.91895	3.1492	0.926888	0.353985	NA	LOC106361415	protein_coding	0	0	0	0	0	0	3.57972	2.08336	0	0	0	0	0	0	4	2
gene50869	0.707885	2.91895	3.1492	0.926888	0.353985	NA	LOC106370710	protein_coding	0	0	0	0	0	0	3.57972	2.08336	0	0	0	0	0	0	4	2
gene62542	0.707885	2.91895	3.1492	0.926888	0.353985	NA	LOC111203278	protein_coding	0	0	0	0	0	0	3.57972	2.08336	0	0	0	0	0	0	4	2
gene65901	0.707885	2.91895	3.1492	0.926888	0.353985	NA	LOC106383923	protein_coding	0	0	0	0	0	0	3.57972	2.08336	0	0	0	0	0	0	4	2
gene72051	0.707885	2.91895	3.1492	0.926888	0.353985	NA	LOC106359458	protein_coding	0	0	0	0	0	0	3.57972	2.08336	0	0	0	0	0	0	4	2
gene81104	0.707885	2.91895	3.1492	0.926888	0.353985	NA	LOC106378167	pseudogene	0	0	0	0	0	0	3.57972	2.08336	0	0	0	0	0	0	4	2
gene84133	0.707885	2.91895	3.1492	0.926888	0.353985	NA	LOC106345588	protein_coding	0	0	0	0	0	0	3.57972	2.08336	0	0	0	0	0	0	4	2
gene87922	0.707885	2.91895	3.1492	0.926888	0.353985	NA	LOC106405268	protein_coding	0	0	0	0	0	0	3.57972	2.08336	0	0	0	0	0	0	4	2
gene94213	0.707885	2.91895	3.1492	0.926888	0.353985	NA	LOC106421115	pseudogene	0	0	0	0	0	0	3.57972	2.08336	0	0	0	0	0	0	4	2
gene62253	1.13423	-1.9055	2.05864	-0.92561	0.354649	NA	LOC106380060	protein_coding	0	2.08015	1.96408	3.15025	0	1.87939	0	0	0	2	2	3	0	2	0	0
gene18846	0.932668	2.38183	2.57347	0.925532	0.354689	NA	LOC106447768	protein_coding	0	0	0	1.05008	0	0	5.36958	1.04168	0	0	0	1	0	0	6	1
gene24039	1.18894	1.88731	2.0398	0.925241	0.354841	NA	LOC106411689	protein_coding	2.00671	0	0	0	3.83553	1.87939	1.78986	0	2	0	0	0	4	2	2	0
gene102072	1.13421	-1.95278	2.11171	-0.924736	0.355103	NA	LOC106428464	protein_coding	1.00335	2.08015	0	4.20033	0	0	1.78986	0	1	2	0	4	0	0	2	0
gene83899	2.00492	-1.69944	1.83809	-0.924571	0.355189	NA	LOC106454179	protein_coding	6.02012	4.16029	0	2.10016	0	3.75878	0	0	6	4	0	2	0	4	0	0
gene25438	1.27286	1.98032	2.14292	0.924122	0.355423	NA	LOC106454060	protein_coding	1.00335	0	0	1.05008	0	1.87939	0	6.25008	1	0	0	1	0	2	0	6
gene36486	1.27286	1.98032	2.14292	0.924122	0.355423	NA	LOC106358696	protein_coding	1.00335	0	0	1.05008	0	1.87939	0	6.25008	1	0	0	1	0	2	0	6
gene106653	1.20762	1.88245	2.03732	0.923986	0.355494	NA	LOC106449588	protein_coding	0	2.08015	0	0	1.91776	0	3.57972	2.08336	0	2	0	0	2	0	4	2
gene27824	1.20762	1.88245	2.03732	0.923986	0.355494	NA	LOC111216269	protein_coding	0	2.08015	0	0	1.91776	0	3.57972	2.08336	0	2	0	0	2	0	4	2
gene2044	0.85932	-2.35856	2.5529	-0.923877	0.35555	NA	LOC111214248	protein_coding	2.00671	0	3.92816	0	0	0.939694	0	0	2	0	4	0	0	1	0	0
gene105747	0.839021	3.16297	3.42705	0.922942	0.356037	NA	LOC106372215	protein_coding	0	0	0	0	6.71217	0	0	0	0	0	0	0	7	0	0	0
gene21452	0.839021	3.16297	3.42705	0.922942	0.356037	NA	LOC106450262	protein_coding	0	0	0	0	6.71217	0	0	0	0	0	0	0	7	0	0	0
gene66524	0.839021	3.16297	3.42705	0.922942	0.356037	NA	LOC106429639	protein_coding	0	0	0	0	6.71217	0	0	0	0	0	0	0	7	0	0	0
gene69307	0.839021	3.16297	3.42705	0.922942	0.356037	NA	LOC111204624	protein_coding	0	0	0	0	6.71217	0	0	0	0	0	0	0	7	0	0	0
gene72516	0.839021	3.16297	3.42705	0.922942	0.356037	NA	LOC106392467	protein_coding	0	0	0	0	6.71217	0	0	0	0	0	0	0	7	0	0	0
gene75420	0.839021	3.16297	3.42705	0.922942	0.356037	NA	LOC106420859	pseudogene	0	0	0	0	6.71217	0	0	0	0	0	0	0	7	0	0	0
gene10060	1.9095	1.46828	1.59123	0.922738	0.356144	NA	LOC106404029	protein_coding	0	0	1.96408	2.10016	0	3.75878	5.36958	2.08336	0	0	2	2	0	4	6	2
gene102211	0.703173	2.91048	3.15435	0.922688	0.35617	NA	LOC106443961	protein_coding	0	0	0	0	3.83553	0	1.78986	0	0	0	0	0	4	0	2	0
gene15485	0.703173	2.91048	3.15435	0.922688	0.35617	NA	LOC111214149	protein_coding	0	0	0	0	3.83553	0	1.78986	0	0	0	0	0	4	0	2	0
gene21870	0.703173	2.91048	3.15435	0.922688	0.35617	NA	LOC106391793	lncRNA	0	0	0	0	3.83553	0	1.78986	0	0	0	0	0	4	0	2	0
gene22466	0.703173	2.91048	3.15435	0.922688	0.35617	NA	LOC106396764	protein_coding	0	0	0	0	3.83553	0	1.78986	0	0	0	0	0	4	0	2	0
gene27879	0.703173	2.91048	3.15435	0.922688	0.35617	NA	LOC106346814	protein_coding	0	0	0	0	3.83553	0	1.78986	0	0	0	0	0	4	0	2	0
gene5049	0.703173	2.91048	3.15435	0.922688	0.35617	NA	LOC106434566	protein_coding	0	0	0	0	3.83553	0	1.78986	0	0	0	0	0	4	0	2	0
gene56011	0.703173	2.91048	3.15435	0.922688	0.35617	NA	LOC106378771	protein_coding	0	0	0	0	3.83553	0	1.78986	0	0	0	0	0	4	0	2	0
gene98894	0.703173	2.91048	3.15435	0.922688	0.35617	NA	LOC106414407	protein_coding	0	0	0	0	3.83553	0	1.78986	0	0	0	0	0	4	0	2	0
gene63384	1.40106	2.15154	2.33208	0.922582	0.356225	NA	LOC106385200	protein_coding	0	2.08015	0	0	0	3.75878	5.36958	0	0	2	0	0	0	4	6	0
gene66889	1.40357	2.15153	2.33261	0.922368	0.356337	NA	BNAC03G28160D	protein_coding	0	0	0	2.10016	0	3.75878	5.36958	0	0	0	0	2	0	4	6	0
gene89105	1.40357	2.15153	2.33261	0.922368	0.356337	NA	LOC106357329	protein_coding	0	0	0	2.10016	0	3.75878	5.36958	0	0	0	0	2	0	4	6	0
gene48871	1.18414	1.88109	2.04023	0.921999	0.356529	NA	LOC106371644	lncRNA	2.00671	0	0	0	1.91776	3.75878	1.78986	0	2	0	0	0	2	4	2	0
gene102210	1.96328	1.46899	1.59511	0.920931	0.357086	NA	LOC106439150	protein_coding	0	0	0	4.20033	5.75329	1.87939	1.78986	2.08336	0	0	0	4	6	2	2	2
gene73974	1.20533	1.87626	2.03815	0.920569	0.357275	NA	LOC106394963	protein_coding	0	0	0	2.10016	0	1.87939	3.57972	2.08336	0	0	0	2	0	2	4	2
gene96788	1.20533	1.87626	2.03815	0.920569	0.357275	NA	LOC106409697	pseudogene	0	0	0	2.10016	0	1.87939	3.57972	2.08336	0	0	0	2	0	2	4	2
gene102814	0.787562	-3.15834	3.43287	-0.920029	0.357558	NA	LOC106445413	protein_coding	0	0	0	6.30049	0	0	0	0	0	0	0	6	0	0	0	0
gene108293	0.787562	-3.15834	3.43287	-0.920029	0.357558	NA	LOC106385100	protein_coding	0	0	0	6.30049	0	0	0	0	0	0	0	6	0	0	0	0
gene110064	0.787562	-3.15834	3.43287	-0.920029	0.357558	NA	LOC106397854	protein_coding	0	0	0	6.30049	0	0	0	0	0	0	0	6	0	0	0	0
gene112684	0.787562	-3.15834	3.43287	-0.920029	0.357558	NA	LOC111211299	protein_coding	0	0	0	6.30049	0	0	0	0	0	0	0	6	0	0	0	0
gene119326	0.787562	-3.15834	3.43287	-0.920029	0.357558	NA	trnI	tRNA	0	0	0	6.30049	0	0	0	0	0	0	0	6	0	0	0	0
gene15143	0.787562	-3.15834	3.43287	-0.920029	0.357558	NA	LOC106395207	protein_coding	0	0	0	6.30049	0	0	0	0	0	0	0	6	0	0	0	0
gene15839	0.787562	-3.15834	3.43287	-0.920029	0.357558	NA	LOC106424487	protein_coding	0	0	0	6.30049	0	0	0	0	0	0	0	6	0	0	0	0
gene26268	0.787562	-3.15834	3.43287	-0.920029	0.357558	NA	LOC106345647	protein_coding	0	0	0	6.30049	0	0	0	0	0	0	0	6	0	0	0	0
gene36484	0.787562	-3.15834	3.43287	-0.920029	0.357558	NA	LOC106358695	pseudogene	0	0	0	6.30049	0	0	0	0	0	0	0	6	0	0	0	0
gene3841	0.787562	-3.15834	3.43287	-0.920029	0.357558	NA	BNAA01G25010D	protein_coding	0	0	0	6.30049	0	0	0	0	0	0	0	6	0	0	0	0
gene5030	0.787562	-3.15834	3.43287	-0.920029	0.357558	NA	LOC106389973	protein_coding	0	0	0	6.30049	0	0	0	0	0	0	0	6	0	0	0	0
gene5269	0.787562	-3.15834	3.43287	-0.920029	0.357558	NA	LOC106381940	protein_coding	0	0	0	6.30049	0	0	0	0	0	0	0	6	0	0	0	0
gene61348	0.787562	-3.15834	3.43287	-0.920029	0.357558	NA	LOC106383892	protein_coding	0	0	0	6.30049	0	0	0	0	0	0	0	6	0	0	0	0
gene65726	0.787562	-3.15834	3.43287	-0.920029	0.357558	NA	LOC106388186	protein_coding	0	0	0	6.30049	0	0	0	0	0	0	0	6	0	0	0	0
gene66897	0.787562	-3.15834	3.43287	-0.920029	0.357558	NA	LOC111203982	protein_coding	0	0	0	6.30049	0	0	0	0	0	0	0	6	0	0	0	0
gene67044	0.787562	-3.15834	3.43287	-0.920029	0.357558	NA	LOC106402661	protein_coding	0	0	0	6.30049	0	0	0	0	0	0	0	6	0	0	0	0
gene67883	0.787562	-3.15834	3.43287	-0.920029	0.357558	NA	LOC106384220	protein_coding	0	0	0	6.30049	0	0	0	0	0	0	0	6	0	0	0	0
gene70794	0.787562	-3.15834	3.43287	-0.920029	0.357558	NA	LOC111204716	protein_coding	0	0	0	6.30049	0	0	0	0	0	0	0	6	0	0	0	0
gene7185	0.787562	-3.15834	3.43287	-0.920029	0.357558	NA	LOC106418310	protein_coding	0	0	0	6.30049	0	0	0	0	0	0	0	6	0	0	0	0
gene78273	0.787562	-3.15834	3.43287	-0.920029	0.357558	NA	LOC106423102	protein_coding	0	0	0	6.30049	0	0	0	0	0	0	0	6	0	0	0	0
gene82004	0.787562	-3.15834	3.43287	-0.920029	0.357558	NA	LOC106401724	lncRNA	0	0	0	6.30049	0	0	0	0	0	0	0	6	0	0	0	0
gene82567	0.787562	-3.15834	3.43287	-0.920029	0.357558	NA	LOC106407414	protein_coding	0	0	0	6.30049	0	0	0	0	0	0	0	6	0	0	0	0
gene85190	0.787562	-3.15834	3.43287	-0.920029	0.357558	NA	LOC106424440	protein_coding	0	0	0	6.30049	0	0	0	0	0	0	0	6	0	0	0	0
gene886	0.787562	-3.15834	3.43287	-0.920029	0.357558	NA	LOC106355034	protein_coding	0	0	0	6.30049	0	0	0	0	0	0	0	6	0	0	0	0
gene106877	0.716763	2.93609	3.19176	0.919897	0.357627	NA	LOC111210242	lncRNA	0	0	0	0	4.79441	0.939694	0	0	0	0	0	0	5	1	0	0
gene75997	0.716763	2.93609	3.19176	0.919897	0.357627	NA	LOC111205073	lncRNA	0	0	0	0	4.79441	0.939694	0	0	0	0	0	0	5	1	0	0
gene62622	1.13852	-1.89007	2.05682	-0.918926	0.358134	NA	LOC106375021	protein_coding	3.01006	2.08015	0	2.10016	1.91776	0	0	0	3	2	0	2	2	0	0	0
gene27501	1.37972	-2.18584	2.37925	-0.918708	0.358248	NA	LOC106373278	protein_coding	0	2.08015	6.87428	0	0	0	0	2.08336	0	2	7	0	0	0	0	2
gene111571	1.42344	2.17643	2.37073	0.918043	0.358596	NA	LOC111211092	protein_coding	0	2.08015	0	0	0	7.51755	1.78986	0	0	2	0	0	0	8	2	0
gene99870	1.42595	2.17643	2.37124	0.917842	0.358701	NA	LOC106386088	protein_coding	0	0	0	2.10016	0	7.51755	1.78986	0	0	0	0	2	0	8	2	0
gene9527	1.19812	1.87075	2.03846	0.917728	0.358761	NA	LOC106422744	protein_coding	0	2.08015	0	0	3.83553	1.87939	1.78986	0	0	2	0	0	4	2	2	0
gene73047	0.922318	2.36535	2.57782	0.917576	0.358841	NA	LOC106395486	protein_coding	0	0	0	1.05008	0.958882	0	5.36958	0	0	0	0	1	1	0	6	0
gene17949	0.921067	2.36534	2.57874	0.917247	0.359013	NA	LOC106384655	pseudogene	0	1.04007	0	0	0.958882	0	5.36958	0	0	1	0	0	1	0	6	0
gene106165	0.780055	-3.14537	3.43331	-0.916132	0.359598	NA	LOC106379068	pseudogene	0	6.24044	0	0	0	0	0	0	0	6	0	0	0	0	0	0
gene106814	0.780055	-3.14537	3.43331	-0.916132	0.359598	NA	LOC106357018	protein_coding	0	6.24044	0	0	0	0	0	0	0	6	0	0	0	0	0	0
gene108756	0.780055	-3.14537	3.43331	-0.916132	0.359598	NA	LOC106430214	protein_coding	0	6.24044	0	0	0	0	0	0	0	6	0	0	0	0	0	0
gene114640	0.780055	-3.14537	3.43331	-0.916132	0.359598	NA	LOC106390721	protein_coding	0	6.24044	0	0	0	0	0	0	0	6	0	0	0	0	0	0
gene12850	0.780055	-3.14537	3.43331	-0.916132	0.359598	NA	LOC106437793	protein_coding	0	6.24044	0	0	0	0	0	0	0	6	0	0	0	0	0	0
gene14460	0.780055	-3.14537	3.43331	-0.916132	0.359598	NA	LOC106443878	protein_coding	0	6.24044	0	0	0	0	0	0	0	6	0	0	0	0	0	0
gene16491	0.780055	-3.14537	3.43331	-0.916132	0.359598	NA	LOC111214678	protein_coding	0	6.24044	0	0	0	0	0	0	0	6	0	0	0	0	0	0
gene18570	0.780055	-3.14537	3.43331	-0.916132	0.359598	NA	LOC106445504	lncRNA	0	6.24044	0	0	0	0	0	0	0	6	0	0	0	0	0	0
gene19560	0.780055	-3.14537	3.43331	-0.916132	0.359598	NA	LOC106449362	pseudogene	0	6.24044	0	0	0	0	0	0	0	6	0	0	0	0	0	0
gene21463	0.780055	-3.14537	3.43331	-0.916132	0.359598	NA	LOC106447448	protein_coding	0	6.24044	0	0	0	0	0	0	0	6	0	0	0	0	0	0
gene22345	0.780055	-3.14537	3.43331	-0.916132	0.359598	NA	LOC106453314	protein_coding	0	6.24044	0	0	0	0	0	0	0	6	0	0	0	0	0	0
gene23209	0.780055	-3.14537	3.43331	-0.916132	0.359598	NA	LOC106424175	protein_coding	0	6.24044	0	0	0	0	0	0	0	6	0	0	0	0	0	0
gene27129	0.780055	-3.14537	3.43331	-0.916132	0.359598	NA	LOC106351172	protein_coding	0	6.24044	0	0	0	0	0	0	0	6	0	0	0	0	0	0
gene29957	0.780055	-3.14537	3.43331	-0.916132	0.359598	NA	LOC106351949	protein_coding	0	6.24044	0	0	0	0	0	0	0	6	0	0	0	0	0	0
gene3372	0.780055	-3.14537	3.43331	-0.916132	0.359598	NA	LOC106363342	protein_coding	0	6.24044	0	0	0	0	0	0	0	6	0	0	0	0	0	0
gene42162	0.780055	-3.14537	3.43331	-0.916132	0.359598	NA	LOC106417193	protein_coding	0	6.24044	0	0	0	0	0	0	0	6	0	0	0	0	0	0
gene4656	0.780055	-3.14537	3.43331	-0.916132	0.359598	NA	LOC106395212	protein_coding	0	6.24044	0	0	0	0	0	0	0	6	0	0	0	0	0	0
gene50081	0.780055	-3.14537	3.43331	-0.916132	0.359598	NA	LOC106410135	protein_coding	0	6.24044	0	0	0	0	0	0	0	6	0	0	0	0	0	0
gene53220	0.780055	-3.14537	3.43331	-0.916132	0.359598	NA	LOC106349993	pseudogene	0	6.24044	0	0	0	0	0	0	0	6	0	0	0	0	0	0
gene53562	0.780055	-3.14537	3.43331	-0.916132	0.359598	NA	LOC106402073	protein_coding	0	6.24044	0	0	0	0	0	0	0	6	0	0	0	0	0	0
gene54470	0.780055	-3.14537	3.43331	-0.916132	0.359598	NA	LOC106374645	protein_coding	0	6.24044	0	0	0	0	0	0	0	6	0	0	0	0	0	0
gene55210	0.780055	-3.14537	3.43331	-0.916132	0.359598	NA	LOC106435639	protein_coding	0	6.24044	0	0	0	0	0	0	0	6	0	0	0	0	0	0
gene56825	0.780055	-3.14537	3.43331	-0.916132	0.359598	NA	LOC111202989	protein_coding	0	6.24044	0	0	0	0	0	0	0	6	0	0	0	0	0	0
gene5843	0.780055	-3.14537	3.43331	-0.916132	0.359598	NA	LOC106422601	protein_coding	0	6.24044	0	0	0	0	0	0	0	6	0	0	0	0	0	0
gene62216	0.780055	-3.14537	3.43331	-0.916132	0.359598	NA	LOC106378958	protein_coding	0	6.24044	0	0	0	0	0	0	0	6	0	0	0	0	0	0
gene68916	0.780055	-3.14537	3.43331	-0.916132	0.359598	NA	LOC106448989	protein_coding	0	6.24044	0	0	0	0	0	0	0	6	0	0	0	0	0	0
gene76811	0.780055	-3.14537	3.43331	-0.916132	0.359598	NA	LOC106442770	protein_coding	0	6.24044	0	0	0	0	0	0	0	6	0	0	0	0	0	0
gene79342	0.780055	-3.14537	3.43331	-0.916132	0.359598	NA	LOC106394255	protein_coding	0	6.24044	0	0	0	0	0	0	0	6	0	0	0	0	0	0
gene82994	0.780055	-3.14537	3.43331	-0.916132	0.359598	NA	LOC106441296	pseudogene	0	6.24044	0	0	0	0	0	0	0	6	0	0	0	0	0	0
gene86265	0.780055	-3.14537	3.43331	-0.916132	0.359598	NA	LOC106404808	pseudogene	0	6.24044	0	0	0	0	0	0	0	6	0	0	0	0	0	0
gene89101	0.780055	-3.14537	3.43331	-0.916132	0.359598	NA	LOC106357330	protein_coding	0	6.24044	0	0	0	0	0	0	0	6	0	0	0	0	0	0
gene91371	0.780055	-3.14537	3.43331	-0.916132	0.359598	NA	LOC106356527	lncRNA	0	6.24044	0	0	0	0	0	0	0	6	0	0	0	0	0	0
gene70309	1.87717	-1.50061	1.63908	-0.915522	0.359918	NA	LOC111204681	protein_coding	0	2.08015	6.87428	2.10016	0	1.87939	0	2.08336	0	2	7	2	0	2	0	2
gene51793	1.11921	-1.88533	2.06041	-0.915027	0.360178	NA	LOC106372850	protein_coding	3.01006	0	1.96408	2.10016	0	1.87939	0	0	3	0	2	2	0	2	0	0
gene45905	0.711167	2.92556	3.19773	0.914886	0.360252	NA	LOC106363694	protein_coding	0	0	0	0	4.79441	0	0.89493	0	0	0	0	0	5	0	1	0
gene57080	0.711167	2.92556	3.19773	0.914886	0.360252	NA	LOC106390615	protein_coding	0	0	0	0	4.79441	0	0.89493	0	0	0	0	0	5	0	1	0
gene75310	0.711167	2.92556	3.19773	0.914886	0.360252	NA	LOC106393058	protein_coding	0	0	0	0	4.79441	0	0.89493	0	0	0	0	0	5	0	1	0
gene84167	0.711167	2.92556	3.19773	0.914886	0.360252	NA	LOC111206503	protein_coding	0	0	0	0	4.79441	0	0.89493	0	0	0	0	0	5	0	1	0
gene91584	0.711167	2.92556	3.19773	0.914886	0.360252	NA	LOC106350592	protein_coding	0	0	0	0	4.79441	0	0.89493	0	0	0	0	0	5	0	1	0
gene92882	0.822232	3.1354	3.42788	0.914674	0.360363	NA	LOC106408259	pseudogene	0	0	0	0	0	6.57786	0	0	0	0	0	0	0	7	0	0
gene106649	1.19582	1.86453	2.03917	0.914356	0.36053	NA	LOC106446079	protein_coding	0	0	0	2.10016	1.91776	3.75878	1.78986	0	0	0	0	2	2	4	2	0
gene102617	0.69358	2.89221	3.16501	0.913808	0.360818	NA	LOC111209915	lncRNA	0	0	0	0	0	3.75878	1.78986	0	0	0	0	0	0	4	2	0
gene105672	0.69358	2.89221	3.16501	0.913808	0.360818	NA	LOC106382125	protein_coding	0	0	0	0	0	3.75878	1.78986	0	0	0	0	0	0	4	2	0
gene110888	0.69358	2.89221	3.16501	0.913808	0.360818	NA	LOC111210937	protein_coding	0	0	0	0	0	3.75878	1.78986	0	0	0	0	0	0	4	2	0
gene112315	0.69358	2.89221	3.16501	0.913808	0.360818	NA	LOC106351779	protein_coding	0	0	0	0	0	3.75878	1.78986	0	0	0	0	0	0	4	2	0
gene14684	0.69358	2.89221	3.16501	0.913808	0.360818	NA	LOC106439200	protein_coding	0	0	0	0	0	3.75878	1.78986	0	0	0	0	0	0	4	2	0
gene16389	0.69358	2.89221	3.16501	0.913808	0.360818	NA	LOC106439964	protein_coding	0	0	0	0	0	3.75878	1.78986	0	0	0	0	0	0	4	2	0
gene21544	0.69358	2.89221	3.16501	0.913808	0.360818	NA	LOC106450291	protein_coding	0	0	0	0	0	3.75878	1.78986	0	0	0	0	0	0	4	2	0
gene22994	0.69358	2.89221	3.16501	0.913808	0.360818	NA	LOC106398725	protein_coding	0	0	0	0	0	3.75878	1.78986	0	0	0	0	0	0	4	2	0
gene3972	0.69358	2.89221	3.16501	0.913808	0.360818	NA	LOC106379522	protein_coding	0	0	0	0	0	3.75878	1.78986	0	0	0	0	0	0	4	2	0
gene40934	0.69358	2.89221	3.16501	0.913808	0.360818	NA	LOC106364100	lncRNA	0	0	0	0	0	3.75878	1.78986	0	0	0	0	0	0	4	2	0
gene4532	0.69358	2.89221	3.16501	0.913808	0.360818	NA	LOC111198964	lncRNA	0	0	0	0	0	3.75878	1.78986	0	0	0	0	0	0	4	2	0
gene50374	0.69358	2.89221	3.16501	0.913808	0.360818	NA	LOC106419381	protein_coding	0	0	0	0	0	3.75878	1.78986	0	0	0	0	0	0	4	2	0
gene5828	0.69358	2.89221	3.16501	0.913808	0.360818	NA	LOC106422592	protein_coding	0	0	0	0	0	3.75878	1.78986	0	0	0	0	0	0	4	2	0
gene58672	0.69358	2.89221	3.16501	0.913808	0.360818	NA	LOC106375430	protein_coding	0	0	0	0	0	3.75878	1.78986	0	0	0	0	0	0	4	2	0
gene66255	0.69358	2.89221	3.16501	0.913808	0.360818	NA	LOC106436462	protein_coding	0	0	0	0	0	3.75878	1.78986	0	0	0	0	0	0	4	2	0
gene69346	0.69358	2.89221	3.16501	0.913808	0.360818	NA	LOC106374029	protein_coding	0	0	0	0	0	3.75878	1.78986	0	0	0	0	0	0	4	2	0
gene7035	0.69358	2.89221	3.16501	0.913808	0.360818	NA	LOC106387533	protein_coding	0	0	0	0	0	3.75878	1.78986	0	0	0	0	0	0	4	2	0
gene77912	0.69358	2.89221	3.16501	0.913808	0.360818	NA	LOC106394030	protein_coding	0	0	0	0	0	3.75878	1.78986	0	0	0	0	0	0	4	2	0
gene79758	0.69358	2.89221	3.16501	0.913808	0.360818	NA	LOC106400247	protein_coding	0	0	0	0	0	3.75878	1.78986	0	0	0	0	0	0	4	2	0
gene80846	0.69358	2.89221	3.16501	0.913808	0.360818	NA	LOC106430955	protein_coding	0	0	0	0	0	3.75878	1.78986	0	0	0	0	0	0	4	2	0
gene87514	0.69358	2.89221	3.16501	0.913808	0.360818	NA	LOC106449832	pseudogene	0	0	0	0	0	3.75878	1.78986	0	0	0	0	0	0	4	2	0
gene90763	0.69358	2.89221	3.16501	0.913808	0.360818	NA	LOC106430689	protein_coding	0	0	0	0	0	3.75878	1.78986	0	0	0	0	0	0	4	2	0
gene94190	0.69358	2.89221	3.16501	0.913808	0.360818	NA	LOC106421052	protein_coding	0	0	0	0	0	3.75878	1.78986	0	0	0	0	0	0	4	2	0
gene99598	0.69358	2.89221	3.16501	0.913808	0.360818	NA	BNAC08G49030D	protein_coding	0	0	0	0	0	3.75878	1.78986	0	0	0	0	0	0	4	2	0
gene98927	1.37536	2.17426	2.38018	0.913485	0.360987	NA	BNAC08G26110D	protein_coding	0	0	1.96408	0	0	1.87939	7.15944	0	0	0	2	0	0	2	8	0
gene96610	1.41787	2.16684	2.37249	0.913319	0.361075	NA	LOC106414199	protein_coding	0	0	0	2.10016	0	0	7.15944	2.08336	0	0	0	2	0	0	8	2
gene110699	1.13005	1.74778	1.91499	0.912681	0.36141	NA	LOC106442208	protein_coding	0	2.08015	0	0	0.958882	0.939694	0.89493	4.16672	0	2	0	0	1	1	1	4
gene78084	1.13005	1.74778	1.91499	0.912681	0.36141	NA	LOC106400401	protein_coding	0	2.08015	0	0	0.958882	0.939694	0.89493	4.16672	0	2	0	0	1	1	1	4
gene36972	1.11669	-1.92916	2.11408	-0.912529	0.36149	NA	LOC106351817	protein_coding	4.01341	2.08015	0	1.05008	0	0	1.78986	0	4	2	0	1	0	0	2	0
gene657	1.95389	1.49854	1.64264	0.912274	0.361625	NA	LOC106438531	protein_coding	2.00671	2.08015	0	0	7.67105	0	1.78986	2.08336	2	2	0	0	8	0	2	2
gene76877	0.869711	-2.37202	2.60155	-0.911772	0.361889	NA	LOC106373159	pseudogene	5.01677	0	0.98204	0	0.958882	0	0	0	5	0	1	0	1	0	0	0
gene1563	1.64001	-1.79379	1.96895	-0.911036	0.362276	NA	LOC111200912	protein_coding	0	0	4.9102	5.25041	1.91776	0	0	1.04168	0	0	5	5	2	0	0	1
gene93453	1.15973	-1.87543	2.05894	-0.91087	0.362364	NA	LOC106378195	lncRNA	0	2.08015	1.96408	3.15025	0	0	0	2.08336	0	2	2	3	0	0	0	2
gene12310	1.68383	2.51646	2.76911	0.908759	0.363477	NA	LOC111214564	protein_coding	0	0	1.96408	0	11.5066	0	0	0	0	0	2	0	12	0	0	0
gene90911	1.68383	2.51646	2.76911	0.908759	0.363477	NA	LOC106371051	protein_coding	0	0	1.96408	0	11.5066	0	0	0	0	0	2	0	12	0	0	0
gene103663	0.687185	2.8798	3.17222	0.907818	0.363974	NA	LOC106416374	pseudogene	0	0	0	0	1.91776	0	3.57972	0	0	0	0	0	2	0	4	0
gene106720	0.687185	2.8798	3.17222	0.907818	0.363974	NA	BNAC09G50560D	protein_coding	0	0	0	0	1.91776	0	3.57972	0	0	0	0	0	2	0	4	0
gene38609	0.687185	2.8798	3.17222	0.907818	0.363974	NA	LOC106361418	protein_coding	0	0	0	0	1.91776	0	3.57972	0	0	0	0	0	2	0	4	0
gene60269	0.687185	2.8798	3.17222	0.907818	0.363974	NA	LOC106378402	protein_coding	0	0	0	0	1.91776	0	3.57972	0	0	0	0	0	2	0	4	0
gene84639	0.687185	2.8798	3.17222	0.907818	0.363974	NA	LOC106364572	protein_coding	0	0	0	0	1.91776	0	3.57972	0	0	0	0	0	2	0	4	0
gene91490	1.38071	2.16639	2.38892	0.906849	0.364487	NA	LOC106427536	protein_coding	0	0	1.96408	0	0	0	1.78986	7.29176	0	0	2	0	0	0	2	7
gene20463	1.14679	-1.93956	2.13911	-0.906713	0.364559	NA	LOC106446686	protein_coding	0	3.12022	0	4.20033	0.958882	0	0.89493	0	0	3	0	4	1	0	1	0
gene53941	1.48966	-1.61328	1.77945	-0.906621	0.364607	NA	LOC106352307	lncRNA	2.00671	1.04007	5.89224	0	0	0	0.89493	2.08336	2	1	6	0	0	0	1	2
gene82388	1.10603	-1.91451	2.11554	-0.904972	0.36548	NA	LOC111206285	lncRNA	0	2.08015	3.92816	1.05008	0	0	1.78986	0	0	2	4	1	0	0	2	0
gene9009	1.75404	-1.45726	1.61053	-0.904835	0.365553	NA	LOC106422412	lncRNA	0	4.16029	1.96408	4.20033	1.91776	0	1.78986	0	0	4	2	4	2	0	2	0
gene54463	1.9975	-1.66422	1.83926	-0.90483	0.365556	NA	LOC111201939	lncRNA	6.02012	4.16029	1.96408	0	3.83553	0	0	0	6	4	2	0	4	0	0	0
gene24730	1.15055	-1.86309	2.05985	-0.904479	0.365741	NA	LOC106449525	protein_coding	2.00671	0	1.96408	3.15025	0	0	0	2.08336	2	0	2	3	0	0	0	2
gene94769	0.699175	2.90284	3.2108	0.904086	0.36595	NA	LOC106408470	protein_coding	0	0	0	0	0	4.69847	0.89493	0	0	0	0	0	0	5	1	0
gene102924	0.682389	2.8705	3.17753	0.903375	0.366327	NA	LOC106355388	protein_coding	0	0	0	0	0	1.87939	3.57972	0	0	0	0	0	0	2	4	0
gene24647	0.682389	2.8705	3.17753	0.903375	0.366327	NA	LOC106455050	protein_coding	0	0	0	0	0	1.87939	3.57972	0	0	0	0	0	0	2	4	0
gene26474	0.682389	2.8705	3.17753	0.903375	0.366327	NA	LOC111216205	protein_coding	0	0	0	0	0	1.87939	3.57972	0	0	0	0	0	0	2	4	0
gene28144	0.682389	2.8705	3.17753	0.903375	0.366327	NA	LOC106378048	protein_coding	0	0	0	0	0	1.87939	3.57972	0	0	0	0	0	0	2	4	0
gene33076	0.682389	2.8705	3.17753	0.903375	0.366327	NA	LOC106358120	protein_coding	0	0	0	0	0	1.87939	3.57972	0	0	0	0	0	0	2	4	0
gene45478	0.682389	2.8705	3.17753	0.903375	0.366327	NA	LOC106413762	protein_coding	0	0	0	0	0	1.87939	3.57972	0	0	0	0	0	0	2	4	0
gene53396	0.682389	2.8705	3.17753	0.903375	0.366327	NA	LOC106376074	pseudogene	0	0	0	0	0	1.87939	3.57972	0	0	0	0	0	0	2	4	0
gene5703	0.682389	2.8705	3.17753	0.903375	0.366327	NA	LOC106424062	protein_coding	0	0	0	0	0	1.87939	3.57972	0	0	0	0	0	0	2	4	0
gene59232	0.682389	2.8705	3.17753	0.903375	0.366327	NA	LOC106385993	protein_coding	0	0	0	0	0	1.87939	3.57972	0	0	0	0	0	0	2	4	0
gene60643	0.682389	2.8705	3.17753	0.903375	0.366327	NA	LOC106379560	protein_coding	0	0	0	0	0	1.87939	3.57972	0	0	0	0	0	0	2	4	0
gene67955	0.682389	2.8705	3.17753	0.903375	0.366327	NA	LOC106384289	pseudogene	0	0	0	0	0	1.87939	3.57972	0	0	0	0	0	0	2	4	0
gene77625	0.682389	2.8705	3.17753	0.903375	0.366327	NA	LOC106446923	protein_coding	0	0	0	0	0	1.87939	3.57972	0	0	0	0	0	0	2	4	0
gene79545	0.682389	2.8705	3.17753	0.903375	0.366327	NA	LOC106397508	protein_coding	0	0	0	0	0	1.87939	3.57972	0	0	0	0	0	0	2	4	0
gene80272	0.682389	2.8705	3.17753	0.903375	0.366327	NA	LOC106411882	protein_coding	0	0	0	0	0	1.87939	3.57972	0	0	0	0	0	0	2	4	0
gene81085	0.682389	2.8705	3.17753	0.903375	0.366327	NA	LOC111206047	protein_coding	0	0	0	0	0	1.87939	3.57972	0	0	0	0	0	0	2	4	0
gene89757	0.682389	2.8705	3.17753	0.903375	0.366327	NA	LOC106393334	pseudogene	0	0	0	0	0	1.87939	3.57972	0	0	0	0	0	0	2	4	0
gene9400	0.682389	2.8705	3.17753	0.903375	0.366327	NA	LOC106370151	protein_coding	0	0	0	0	0	1.87939	3.57972	0	0	0	0	0	0	2	4	0
gene98454	0.682389	2.8705	3.17753	0.903375	0.366327	NA	LOC106352429	protein_coding	0	0	0	0	0	1.87939	3.57972	0	0	0	0	0	0	2	4	0
gene78056	1.73474	-1.45317	1.60938	-0.902936	0.36656	NA	LOC106418472	protein_coding	0	2.08015	3.92816	4.20033	0	1.87939	1.78986	0	0	2	4	4	0	2	2	0
gene92796	1.9347	1.48205	1.64181	0.90269	0.36669	NA	LOC106348966	protein_coding	2.00671	2.08015	0	0	0	7.51755	1.78986	2.08336	2	2	0	0	0	8	2	2
gene68611	1.3553	2.13679	2.36734	0.902611	0.366732	NA	LOC106385866	lncRNA	0	0	1.96408	0	5.75329	0	0	3.12504	0	0	2	0	6	0	0	3
gene58861	1.39617	2.12834	2.35987	0.901886	0.367117	NA	LOC111203084	protein_coding	0	0	0	2.10016	0	2.81908	0	6.25008	0	0	0	2	0	3	0	6
gene24126	1.13089	-1.90104	2.10867	-0.901535	0.367304	NA	TRNAC-GCA	tRNA	1.00335	0	1.96408	4.20033	0	1.87939	0	0	1	0	2	4	0	2	0	0
gene100176	0.752515	-3.09675	3.43501	-0.901524	0.36731	NA	TRNAQ-CUG	tRNA	6.02012	0	0	0	0	0	0	0	6	0	0	0	0	0	0	0
gene100223	0.752515	-3.09675	3.43501	-0.901524	0.36731	NA	LOC106413500	pseudogene	6.02012	0	0	0	0	0	0	0	6	0	0	0	0	0	0	0
gene101480	0.752515	-3.09675	3.43501	-0.901524	0.36731	NA	LOC106394331	pseudogene	6.02012	0	0	0	0	0	0	0	6	0	0	0	0	0	0	0
gene10153	0.752515	-3.09675	3.43501	-0.901524	0.36731	NA	LOC106404515	protein_coding	6.02012	0	0	0	0	0	0	0	6	0	0	0	0	0	0	0
gene106018	0.752515	-3.09675	3.43501	-0.901524	0.36731	NA	LOC106369915	protein_coding	6.02012	0	0	0	0	0	0	0	6	0	0	0	0	0	0	0
gene107544	0.752515	-3.09675	3.43501	-0.901524	0.36731	NA	LOC106385164	protein_coding	6.02012	0	0	0	0	0	0	0	6	0	0	0	0	0	0	0
gene113410	0.752515	-3.09675	3.43501	-0.901524	0.36731	NA	LOC106424989	protein_coding	6.02012	0	0	0	0	0	0	0	6	0	0	0	0	0	0	0
gene113511	0.752515	-3.09675	3.43501	-0.901524	0.36731	NA	LOC106446637	protein_coding	6.02012	0	0	0	0	0	0	0	6	0	0	0	0	0	0	0
gene114680	0.752515	-3.09675	3.43501	-0.901524	0.36731	NA	LOC111211754	pseudogene	6.02012	0	0	0	0	0	0	0	6	0	0	0	0	0	0	0
gene115076	0.752515	-3.09675	3.43501	-0.901524	0.36731	NA	LOC111211863	protein_coding	6.02012	0	0	0	0	0	0	0	6	0	0	0	0	0	0	0
gene18759	0.752515	-3.09675	3.43501	-0.901524	0.36731	NA	LOC106447739	protein_coding	6.02012	0	0	0	0	0	0	0	6	0	0	0	0	0	0	0
gene20456	0.752515	-3.09675	3.43501	-0.901524	0.36731	NA	LOC111215066	lncRNA	6.02012	0	0	0	0	0	0	0	6	0	0	0	0	0	0	0
gene23241	0.752515	-3.09675	3.43501	-0.901524	0.36731	NA	LOC106448931	protein_coding	6.02012	0	0	0	0	0	0	0	6	0	0	0	0	0	0	0
gene23973	0.752515	-3.09675	3.43501	-0.901524	0.36731	NA	LOC111215866	protein_coding	6.02012	0	0	0	0	0	0	0	6	0	0	0	0	0	0	0
gene25602	0.752515	-3.09675	3.43501	-0.901524	0.36731	NA	LOC106423482	lncRNA	6.02012	0	0	0	0	0	0	0	6	0	0	0	0	0	0	0
gene28702	0.752515	-3.09675	3.43501	-0.901524	0.36731	NA	LOC106351622	protein_coding	6.02012	0	0	0	0	0	0	0	6	0	0	0	0	0	0	0
gene28929	0.752515	-3.09675	3.43501	-0.901524	0.36731	NA	LOC106403560	protein_coding	6.02012	0	0	0	0	0	0	0	6	0	0	0	0	0	0	0
gene3032	0.752515	-3.09675	3.43501	-0.901524	0.36731	NA	LOC106421875	protein_coding	6.02012	0	0	0	0	0	0	0	6	0	0	0	0	0	0	0
gene31057	0.752515	-3.09675	3.43501	-0.901524	0.36731	NA	LOC106349228	protein_coding	6.02012	0	0	0	0	0	0	0	6	0	0	0	0	0	0	0
gene32470	0.752515	-3.09675	3.43501	-0.901524	0.36731	NA	LOC106357862	protein_coding	6.02012	0	0	0	0	0	0	0	6	0	0	0	0	0	0	0
gene32771	0.752515	-3.09675	3.43501	-0.901524	0.36731	NA	LOC106356342	protein_coding	6.02012	0	0	0	0	0	0	0	6	0	0	0	0	0	0	0
gene3389	0.752515	-3.09675	3.43501	-0.901524	0.36731	NA	LOC106426916	protein_coding	6.02012	0	0	0	0	0	0	0	6	0	0	0	0	0	0	0
gene38697	0.752515	-3.09675	3.43501	-0.901524	0.36731	NA	LOC106359054	protein_coding	6.02012	0	0	0	0	0	0	0	6	0	0	0	0	0	0	0
gene43200	0.752515	-3.09675	3.43501	-0.901524	0.36731	NA	LOC106366690	protein_coding	6.02012	0	0	0	0	0	0	0	6	0	0	0	0	0	0	0
gene44758	0.752515	-3.09675	3.43501	-0.901524	0.36731	NA	LOC106381673	protein_coding	6.02012	0	0	0	0	0	0	0	6	0	0	0	0	0	0	0
gene49482	0.752515	-3.09675	3.43501	-0.901524	0.36731	NA	LOC106369838	pseudogene	6.02012	0	0	0	0	0	0	0	6	0	0	0	0	0	0	0
gene51195	0.752515	-3.09675	3.43501	-0.901524	0.36731	NA	LOC106423370	protein_coding	6.02012	0	0	0	0	0	0	0	6	0	0	0	0	0	0	0
gene53605	0.752515	-3.09675	3.43501	-0.901524	0.36731	NA	LOC111198345	pseudogene	6.02012	0	0	0	0	0	0	0	6	0	0	0	0	0	0	0
gene55904	0.752515	-3.09675	3.43501	-0.901524	0.36731	NA	LOC106349677	protein_coding	6.02012	0	0	0	0	0	0	0	6	0	0	0	0	0	0	0
gene61245	0.752515	-3.09675	3.43501	-0.901524	0.36731	NA	LOC111202701	lncRNA	6.02012	0	0	0	0	0	0	0	6	0	0	0	0	0	0	0
gene63177	0.752515	-3.09675	3.43501	-0.901524	0.36731	NA	LOC106386686	protein_coding	6.02012	0	0	0	0	0	0	0	6	0	0	0	0	0	0	0
gene66449	0.752515	-3.09675	3.43501	-0.901524	0.36731	NA	LOC106388924	protein_coding	6.02012	0	0	0	0	0	0	0	6	0	0	0	0	0	0	0
gene66835	0.752515	-3.09675	3.43501	-0.901524	0.36731	NA	BNAC03G27720D	protein_coding	6.02012	0	0	0	0	0	0	0	6	0	0	0	0	0	0	0
gene71194	0.752515	-3.09675	3.43501	-0.901524	0.36731	NA	LOC111203848	protein_coding	6.02012	0	0	0	0	0	0	0	6	0	0	0	0	0	0	0
gene7189	0.752515	-3.09675	3.43501	-0.901524	0.36731	NA	LOC106426463	protein_coding	6.02012	0	0	0	0	0	0	0	6	0	0	0	0	0	0	0
gene72713	0.752515	-3.09675	3.43501	-0.901524	0.36731	NA	LOC106433154	protein_coding	6.02012	0	0	0	0	0	0	0	6	0	0	0	0	0	0	0
gene76358	0.752515	-3.09675	3.43501	-0.901524	0.36731	NA	LOC106368657	protein_coding	6.02012	0	0	0	0	0	0	0	6	0	0	0	0	0	0	0
gene82778	0.752515	-3.09675	3.43501	-0.901524	0.36731	NA	LOC106398905	protein_coding	6.02012	0	0	0	0	0	0	0	6	0	0	0	0	0	0	0
gene84969	0.752515	-3.09675	3.43501	-0.901524	0.36731	NA	LOC111206817	protein_coding	6.02012	0	0	0	0	0	0	0	6	0	0	0	0	0	0	0
gene9036	0.752515	-3.09675	3.43501	-0.901524	0.36731	NA	LOC106423724	protein_coding	6.02012	0	0	0	0	0	0	0	6	0	0	0	0	0	0	0
gene91080	0.752515	-3.09675	3.43501	-0.901524	0.36731	NA	LOC106413095	protein_coding	6.02012	0	0	0	0	0	0	0	6	0	0	0	0	0	0	0
gene94288	0.752515	-3.09675	3.43501	-0.901524	0.36731	NA	LOC106420880	protein_coding	6.02012	0	0	0	0	0	0	0	6	0	0	0	0	0	0	0
gene94809	0.752515	-3.09675	3.43501	-0.901524	0.36731	NA	LOC106408461	protein_coding	6.02012	0	0	0	0	0	0	0	6	0	0	0	0	0	0	0
gene9874	0.752515	-3.09675	3.43501	-0.901524	0.36731	NA	LOC106402488	protein_coding	6.02012	0	0	0	0	0	0	0	6	0	0	0	0	0	0	0
gene99234	1.91449	1.43411	1.59215	0.900736	0.367729	NA	LOC111208743	protein_coding	0	2.08015	0	2.10016	1.91776	5.63817	3.57972	0	0	2	0	2	2	6	4	0
gene38471	1.3677	2.12904	2.36371	0.900723	0.367736	NA	LOC106359858	pseudogene	2.00671	0	0	0	0	0	2.68479	6.25008	2	0	0	0	0	0	3	6
gene75021	1.71557	1.27247	1.413	0.900547	0.367829	NA	LOC106429104	protein_coding	2.00671	0	1.96408	0	1.91776	1.87939	1.78986	4.16672	2	0	2	0	2	2	2	4
gene14289	1.92839	1.47688	1.64161	0.899653	0.368305	NA	LOC106420600	protein_coding	2.00671	2.08015	0	0	7.67105	1.87939	1.78986	0	2	2	0	0	8	2	2	0
gene23610	1.38987	2.13789	2.37638	0.899644	0.36831	NA	LOC106454872	protein_coding	0	2.08015	0	0	0	1.87939	7.15944	0	0	2	0	0	0	2	8	0
gene38275	1.38987	2.13789	2.37638	0.899644	0.36831	NA	LOC106370546	protein_coding	0	2.08015	0	0	0	1.87939	7.15944	0	0	2	0	0	0	2	8	0
gene75057	1.39237	2.13788	2.37687	0.899455	0.36841	NA	LOC106429114	lncRNA	0	0	0	2.10016	0	1.87939	7.15944	0	0	0	0	2	0	2	8	0
gene102862	1.38653	-2.19192	2.43703	-0.899424	0.368427	NA	LOC106406960	pseudogene	8.02683	0	0.98204	0	0	0	0	2.08336	8	0	1	0	0	0	0	2
gene72131	0.89057	2.29028	2.55065	0.897921	0.369228	NA	LOC106434763	protein_coding	0	1.04007	0	0	1.91776	0	0	4.16672	0	1	0	0	2	0	0	4
gene110530	0.653799	-2.88926	3.21897	-0.897574	0.369413	NA	LOC106366230	lncRNA	0	2.08015	0	3.15025	0	0	0	0	0	2	0	3	0	0	0	0
gene116830	0.653799	-2.88926	3.21897	-0.897574	0.369413	NA	LOC106378728	protein_coding	0	2.08015	0	3.15025	0	0	0	0	0	2	0	3	0	0	0	0
gene29264	0.653799	-2.88926	3.21897	-0.897574	0.369413	NA	LOC106350173	protein_coding	0	2.08015	0	3.15025	0	0	0	0	0	2	0	3	0	0	0	0
gene38810	0.653799	-2.88926	3.21897	-0.897574	0.369413	NA	LOC111199967	protein_coding	0	2.08015	0	3.15025	0	0	0	0	0	2	0	3	0	0	0	0
gene75640	0.653799	-2.88926	3.21897	-0.897574	0.369413	NA	LOC106396786	protein_coding	0	2.08015	0	3.15025	0	0	0	0	0	2	0	3	0	0	0	0
gene84966	0.653799	-2.88926	3.21897	-0.897574	0.369413	NA	LOC106362444	protein_coding	0	2.08015	0	3.15025	0	0	0	0	0	2	0	3	0	0	0	0
gene86701	0.653799	-2.88926	3.21897	-0.897574	0.369413	NA	LOC106433945	protein_coding	0	2.08015	0	3.15025	0	0	0	0	0	2	0	3	0	0	0	0
gene98417	1.19814	1.90889	2.12872	0.896733	0.369861	NA	LOC106414531	protein_coding	1.00335	0	0.98204	0	0	0	4.47465	3.12504	1	0	1	0	0	0	5	3
gene21273	1.37176	-1.56164	1.74151	-0.896718	0.36987	NA	LOC106448909	protein_coding	0	2.08015	1.96408	4.20033	0	0.939694	1.78986	0	0	2	2	4	0	1	2	0
gene30389	1.1709	-1.88902	2.10677	-0.896644	0.369909	NA	LOC111199029	protein_coding	1.00335	2.08015	0	4.20033	0	0	0	2.08336	1	2	0	4	0	0	0	2
gene23825	0.652548	-2.88673	3.22052	-0.896356	0.370062	NA	LOC106359018	protein_coding	0	3.12022	0	2.10016	0	0	0	0	0	3	0	2	0	0	0	0
gene86020	1.16149	-1.91494	2.13645	-0.896322	0.370081	NA	LOC106430874	lncRNA	0	4.16029	0	3.15025	0	0.939694	0	1.04168	0	4	0	3	0	1	0	1
gene107017	0.883316	2.29033	2.55629	0.895956	0.370276	NA	TRNAD-GUC	tRNA	0	0	0.98204	0	1.91776	0	0	4.16672	0	0	1	0	2	0	0	4
gene42836	1.27131	-2.15857	2.40941	-0.89589	0.370312	NA	LOC106364696	protein_coding	0	2.08015	0	6.30049	0	0	1.78986	0	0	2	0	6	0	0	2	0
gene28331	1.69834	2.47519	2.76556	0.895003	0.370785	NA	LOC106346968	protein_coding	0	2.08015	0	0	11.5066	0	0	0	0	2	0	0	12	0	0	0
gene95445	0.783064	3.06893	3.42997	0.89474	0.370926	NA	BNAA03G52780D	protein_coding	0	0	0	0	0	0	6.26451	0	0	0	0	0	0	0	7	0
gene49450	1.78548	-1.35675	1.51758	-0.894025	0.371308	NA	LOC106371942	protein_coding	1.00335	5.20036	2.94612	1.05008	0.958882	0	0	3.12504	1	5	3	1	1	0	0	3
gene32462	0.885773	2.28209	2.55271	0.893988	0.371328	NA	LOC106357858	protein_coding	0	1.04007	0	0	0	1.87939	0	4.16672	0	1	0	0	0	2	0	4
gene106598	1.28	-2.12036	2.37365	-0.893291	0.371702	NA	LOC106448301	pseudogene	0	4.16029	0	4.20033	0	1.87939	0	0	0	4	0	4	0	2	0	0
gene70711	1.28	-2.12036	2.37365	-0.893291	0.371702	NA	LOC106346875	protein_coding	0	4.16029	0	4.20033	0	1.87939	0	0	0	4	0	4	0	2	0	0
gene117512	1.13268	-1.88185	2.10715	-0.893079	0.371815	NA	LOC106405723	protein_coding	4.01341	2.08015	0	1.05008	1.91776	0	0	0	4	2	0	1	2	0	0	0
gene100780	1.26631	-2.15237	2.41049	-0.892917	0.371902	NA	LOC106413605	pseudogene	0	6.24044	0	2.10016	0	0	1.78986	0	0	6	0	2	0	0	2	0
gene85421	1.26631	-2.15237	2.41049	-0.892917	0.371902	NA	LOC106422842	protein_coding	0	6.24044	0	2.10016	0	0	1.78986	0	0	6	0	2	0	0	2	0
gene105065	0.73653	-3.06775	3.43605	-0.892812	0.371958	NA	LOC106425986	protein_coding	0	0	5.89224	0	0	0	0	0	0	0	6	0	0	0	0	0
gene105920	0.73653	-3.06775	3.43605	-0.892812	0.371958	NA	LOC106417786	protein_coding	0	0	5.89224	0	0	0	0	0	0	0	6	0	0	0	0	0
gene107488	0.73653	-3.06775	3.43605	-0.892812	0.371958	NA	LOC106421352	lncRNA	0	0	5.89224	0	0	0	0	0	0	0	6	0	0	0	0	0
gene111678	0.73653	-3.06775	3.43605	-0.892812	0.371958	NA	LOC111211116	lncRNA	0	0	5.89224	0	0	0	0	0	0	0	6	0	0	0	0	0
gene117029	0.73653	-3.06775	3.43605	-0.892812	0.371958	NA	LOC106384155	pseudogene	0	0	5.89224	0	0	0	0	0	0	0	6	0	0	0	0	0
gene17419	0.73653	-3.06775	3.43605	-0.892812	0.371958	NA	LOC106440793	protein_coding	0	0	5.89224	0	0	0	0	0	0	0	6	0	0	0	0	0
gene21503	0.73653	-3.06775	3.43605	-0.892812	0.371958	NA	LOC106450278	pseudogene	0	0	5.89224	0	0	0	0	0	0	0	6	0	0	0	0	0
gene21629	0.73653	-3.06775	3.43605	-0.892812	0.371958	NA	LOC106448970	pseudogene	0	0	5.89224	0	0	0	0	0	0	0	6	0	0	0	0	0
gene22257	0.73653	-3.06775	3.43605	-0.892812	0.371958	NA	LOC106450667	protein_coding	0	0	5.89224	0	0	0	0	0	0	0	6	0	0	0	0	0
gene25739	0.73653	-3.06775	3.43605	-0.892812	0.371958	NA	LOC106452306	protein_coding	0	0	5.89224	0	0	0	0	0	0	0	6	0	0	0	0	0
gene33966	0.73653	-3.06775	3.43605	-0.892812	0.371958	NA	LOC106355541	protein_coding	0	0	5.89224	0	0	0	0	0	0	0	6	0	0	0	0	0
gene34186	0.73653	-3.06775	3.43605	-0.892812	0.371958	NA	LOC106355664	protein_coding	0	0	5.89224	0	0	0	0	0	0	0	6	0	0	0	0	0
gene36499	0.73653	-3.06775	3.43605	-0.892812	0.371958	NA	LOC111199670	protein_coding	0	0	5.89224	0	0	0	0	0	0	0	6	0	0	0	0	0
gene37644	0.73653	-3.06775	3.43605	-0.892812	0.371958	NA	LOC106422341	protein_coding	0	0	5.89224	0	0	0	0	0	0	0	6	0	0	0	0	0
gene39741	0.73653	-3.06775	3.43605	-0.892812	0.371958	NA	LOC106378789	pseudogene	0	0	5.89224	0	0	0	0	0	0	0	6	0	0	0	0	0
gene40192	0.73653	-3.06775	3.43605	-0.892812	0.371958	NA	BNAA08G28790D	protein_coding	0	0	5.89224	0	0	0	0	0	0	0	6	0	0	0	0	0
gene42253	0.73653	-3.06775	3.43605	-0.892812	0.371958	NA	LOC106434259	protein_coding	0	0	5.89224	0	0	0	0	0	0	0	6	0	0	0	0	0
gene45489	0.73653	-3.06775	3.43605	-0.892812	0.371958	NA	LOC106414289	protein_coding	0	0	5.89224	0	0	0	0	0	0	0	6	0	0	0	0	0
gene48203	0.73653	-3.06775	3.43605	-0.892812	0.371958	NA	LOC111201422	protein_coding	0	0	5.89224	0	0	0	0	0	0	0	6	0	0	0	0	0
gene5641	0.73653	-3.06775	3.43605	-0.892812	0.371958	NA	LOC106424022	protein_coding	0	0	5.89224	0	0	0	0	0	0	0	6	0	0	0	0	0
gene57562	0.73653	-3.06775	3.43605	-0.892812	0.371958	NA	LOC106379260	protein_coding	0	0	5.89224	0	0	0	0	0	0	0	6	0	0	0	0	0
gene58229	0.73653	-3.06775	3.43605	-0.892812	0.371958	NA	LOC106378003	pseudogene	0	0	5.89224	0	0	0	0	0	0	0	6	0	0	0	0	0
gene68997	0.73653	-3.06775	3.43605	-0.892812	0.371958	NA	LOC106350611	pseudogene	0	0	5.89224	0	0	0	0	0	0	0	6	0	0	0	0	0
gene69116	0.73653	-3.06775	3.43605	-0.892812	0.371958	NA	LOC106451719	protein_coding	0	0	5.89224	0	0	0	0	0	0	0	6	0	0	0	0	0
gene70887	0.73653	-3.06775	3.43605	-0.892812	0.371958	NA	LOC106390530	pseudogene	0	0	5.89224	0	0	0	0	0	0	0	6	0	0	0	0	0
gene71389	0.73653	-3.06775	3.43605	-0.892812	0.371958	NA	LOC106358955	protein_coding	0	0	5.89224	0	0	0	0	0	0	0	6	0	0	0	0	0
gene71634	0.73653	-3.06775	3.43605	-0.892812	0.371958	NA	LOC106384806	protein_coding	0	0	5.89224	0	0	0	0	0	0	0	6	0	0	0	0	0
gene72672	0.73653	-3.06775	3.43605	-0.892812	0.371958	NA	LOC106360084	protein_coding	0	0	5.89224	0	0	0	0	0	0	0	6	0	0	0	0	0
gene74938	0.73653	-3.06775	3.43605	-0.892812	0.371958	NA	LOC106362525	protein_coding	0	0	5.89224	0	0	0	0	0	0	0	6	0	0	0	0	0
gene7655	0.73653	-3.06775	3.43605	-0.892812	0.371958	NA	LOC106358811	protein_coding	0	0	5.89224	0	0	0	0	0	0	0	6	0	0	0	0	0
gene76740	0.73653	-3.06775	3.43605	-0.892812	0.371958	NA	LOC106393869	protein_coding	0	0	5.89224	0	0	0	0	0	0	0	6	0	0	0	0	0
gene78540	0.73653	-3.06775	3.43605	-0.892812	0.371958	NA	LOC106385237	protein_coding	0	0	5.89224	0	0	0	0	0	0	0	6	0	0	0	0	0
gene7951	0.73653	-3.06775	3.43605	-0.892812	0.371958	NA	LOC106420434	protein_coding	0	0	5.89224	0	0	0	0	0	0	0	6	0	0	0	0	0
gene81275	0.73653	-3.06775	3.43605	-0.892812	0.371958	NA	LOC106395343	protein_coding	0	0	5.89224	0	0	0	0	0	0	0	6	0	0	0	0	0
gene86070	0.73653	-3.06775	3.43605	-0.892812	0.371958	NA	LOC106406839	protein_coding	0	0	5.89224	0	0	0	0	0	0	0	6	0	0	0	0	0
gene86448	0.73653	-3.06775	3.43605	-0.892812	0.371958	NA	LOC106358760	protein_coding	0	0	5.89224	0	0	0	0	0	0	0	6	0	0	0	0	0
gene8756	0.73653	-3.06775	3.43605	-0.892812	0.371958	NA	LOC106423200	protein_coding	0	0	5.89224	0	0	0	0	0	0	0	6	0	0	0	0	0
gene89150	0.73653	-3.06775	3.43605	-0.892812	0.371958	NA	LOC106403126	protein_coding	0	0	5.89224	0	0	0	0	0	0	0	6	0	0	0	0	0
gene90255	0.73653	-3.06775	3.43605	-0.892812	0.371958	NA	LOC106379300	protein_coding	0	0	5.89224	0	0	0	0	0	0	0	6	0	0	0	0	0
gene92379	0.73653	-3.06775	3.43605	-0.892812	0.371958	NA	LOC106425234	protein_coding	0	0	5.89224	0	0	0	0	0	0	0	6	0	0	0	0	0
gene26320	1.11847	-1.8841	2.11033	-0.8928	0.371964	NA	LOC106454350	protein_coding	0	1.04007	3.92816	2.10016	0	1.87939	0	0	0	1	4	2	0	2	0	0
gene28391	0.517949	-2.55315	2.86133	-0.892296	0.372234	NA	LOC111198978	protein_coding	1.00335	1.04007	0	2.10016	0	0	0	0	1	1	0	2	0	0	0	0
gene75250	0.517949	-2.55315	2.86133	-0.892296	0.372234	NA	LOC106392871	protein_coding	1.00335	1.04007	0	2.10016	0	0	0	0	1	1	0	2	0	0	0	0
gene44090	1.24545	-2.12594	2.3846	-0.891528	0.372646	NA	LOC106351540	protein_coding	4.01341	4.16029	0	0	0	0	1.78986	0	4	4	0	0	0	0	2	0
gene5982	1.9845	-1.25589	1.40949	-0.891027	0.372915	NA	LOC106406344	protein_coding	0	5.20036	3.92816	2.10016	1.91776	0.939694	1.78986	0	0	5	4	2	2	1	2	0
gene74759	1.1753	1.86867	2.09779	0.890783	0.373046	NA	LOC111205853	lncRNA	2.00671	0	0	0	0	1.87939	4.47465	1.04168	2	0	0	0	0	2	5	1
gene18614	1.26213	-2.14713	2.41139	-0.890411	0.373245	NA	LOC111214523	protein_coding	2.00671	0	0	6.30049	0	0	1.78986	0	2	0	0	6	0	0	2	0
gene22628	1.72474	1.25828	1.4134	0.890249	0.373332	NA	LOC111215532	protein_coding	0	2.08015	1.96408	0	1.91776	1.87939	1.78986	4.16672	0	2	2	0	2	2	2	4
gene100944	0.78126	3.05284	3.43049	0.889915	0.373511	NA	LOC106373505	protein_coding	0	0	0	0	0	0	0	6.25008	0	0	0	0	0	0	0	6
gene101523	0.78126	3.05284	3.43049	0.889915	0.373511	NA	LOC106394337	pseudogene	0	0	0	0	0	0	0	6.25008	0	0	0	0	0	0	0	6
gene102627	0.78126	3.05284	3.43049	0.889915	0.373511	NA	LOC106411373	protein_coding	0	0	0	0	0	0	0	6.25008	0	0	0	0	0	0	0	6
gene10561	0.78126	3.05284	3.43049	0.889915	0.373511	NA	LOC106426310	protein_coding	0	0	0	0	0	0	0	6.25008	0	0	0	0	0	0	0	6
gene107446	0.78126	3.05284	3.43049	0.889915	0.373511	NA	LOC106421545	protein_coding	0	0	0	0	0	0	0	6.25008	0	0	0	0	0	0	0	6
gene107902	0.78126	3.05284	3.43049	0.889915	0.373511	NA	LOC111210407	protein_coding	0	0	0	0	0	0	0	6.25008	0	0	0	0	0	0	0	6
gene108733	0.78126	3.05284	3.43049	0.889915	0.373511	NA	LOC106430235	lncRNA	0	0	0	0	0	0	0	6.25008	0	0	0	0	0	0	0	6
gene109743	0.78126	3.05284	3.43049	0.889915	0.373511	NA	BNAC08G19320D	protein_coding	0	0	0	0	0	0	0	6.25008	0	0	0	0	0	0	0	6
gene11002	0.78126	3.05284	3.43049	0.889915	0.373511	NA	LOC111214537	protein_coding	0	0	0	0	0	0	0	6.25008	0	0	0	0	0	0	0	6
gene113313	0.78126	3.05284	3.43049	0.889915	0.373511	NA	LOC106386027	lncRNA	0	0	0	0	0	0	0	6.25008	0	0	0	0	0	0	0	6
gene113696	0.78126	3.05284	3.43049	0.889915	0.373511	NA	LOC111211504	lncRNA	0	0	0	0	0	0	0	6.25008	0	0	0	0	0	0	0	6
gene118232	0.78126	3.05284	3.43049	0.889915	0.373511	NA	LOC111213251	protein_coding	0	0	0	0	0	0	0	6.25008	0	0	0	0	0	0	0	6
gene118718	0.78126	3.05284	3.43049	0.889915	0.373511	NA	LOC111213558	protein_coding	0	0	0	0	0	0	0	6.25008	0	0	0	0	0	0	0	6
gene12067	0.78126	3.05284	3.43049	0.889915	0.373511	NA	LOC106441566	protein_coding	0	0	0	0	0	0	0	6.25008	0	0	0	0	0	0	0	6
gene12201	0.78126	3.05284	3.43049	0.889915	0.373511	NA	LOC106443289	protein_coding	0	0	0	0	0	0	0	6.25008	0	0	0	0	0	0	0	6
gene16137	0.78126	3.05284	3.43049	0.889915	0.373511	NA	LOC106360097	protein_coding	0	0	0	0	0	0	0	6.25008	0	0	0	0	0	0	0	6
gene21041	0.78126	3.05284	3.43049	0.889915	0.373511	NA	LOC106450168	protein_coding	0	0	0	0	0	0	0	6.25008	0	0	0	0	0	0	0	6
gene2681	0.78126	3.05284	3.43049	0.889915	0.373511	NA	LOC106437475	lncRNA	0	0	0	0	0	0	0	6.25008	0	0	0	0	0	0	0	6
gene30033	0.78126	3.05284	3.43049	0.889915	0.373511	NA	LOC106352049	protein_coding	0	0	0	0	0	0	0	6.25008	0	0	0	0	0	0	0	6
gene31002	0.78126	3.05284	3.43049	0.889915	0.373511	NA	LOC111198735	protein_coding	0	0	0	0	0	0	0	6.25008	0	0	0	0	0	0	0	6
gene32615	0.78126	3.05284	3.43049	0.889915	0.373511	NA	LOC111199341	protein_coding	0	0	0	0	0	0	0	6.25008	0	0	0	0	0	0	0	6
gene33222	0.78126	3.05284	3.43049	0.889915	0.373511	NA	LOC106358224	pseudogene	0	0	0	0	0	0	0	6.25008	0	0	0	0	0	0	0	6
gene33390	0.78126	3.05284	3.43049	0.889915	0.373511	NA	LOC106435037	protein_coding	0	0	0	0	0	0	0	6.25008	0	0	0	0	0	0	0	6
gene33637	0.78126	3.05284	3.43049	0.889915	0.373511	NA	LOC106356549	protein_coding	0	0	0	0	0	0	0	6.25008	0	0	0	0	0	0	0	6
gene36783	0.78126	3.05284	3.43049	0.889915	0.373511	NA	LOC111199684	protein_coding	0	0	0	0	0	0	0	6.25008	0	0	0	0	0	0	0	6
gene39696	0.78126	3.05284	3.43049	0.889915	0.373511	NA	LOC106378781	protein_coding	0	0	0	0	0	0	0	6.25008	0	0	0	0	0	0	0	6
gene40860	0.78126	3.05284	3.43049	0.889915	0.373511	NA	LOC106366062	protein_coding	0	0	0	0	0	0	0	6.25008	0	0	0	0	0	0	0	6
gene47621	0.78126	3.05284	3.43049	0.889915	0.373511	NA	LOC106370108	protein_coding	0	0	0	0	0	0	0	6.25008	0	0	0	0	0	0	0	6
gene48053	0.78126	3.05284	3.43049	0.889915	0.373511	NA	LOC106363944	lncRNA	0	0	0	0	0	0	0	6.25008	0	0	0	0	0	0	0	6
gene53625	0.78126	3.05284	3.43049	0.889915	0.373511	NA	LOC106379185	pseudogene	0	0	0	0	0	0	0	6.25008	0	0	0	0	0	0	0	6
gene58208	0.78126	3.05284	3.43049	0.889915	0.373511	NA	LOC106379373	lncRNA	0	0	0	0	0	0	0	6.25008	0	0	0	0	0	0	0	6
gene58566	0.78126	3.05284	3.43049	0.889915	0.373511	NA	BNAC02G07350D	protein_coding	0	0	0	0	0	0	0	6.25008	0	0	0	0	0	0	0	6
gene63869	0.78126	3.05284	3.43049	0.889915	0.373511	NA	LOC106441466	protein_coding	0	0	0	0	0	0	0	6.25008	0	0	0	0	0	0	0	6
gene64027	0.78126	3.05284	3.43049	0.889915	0.373511	NA	LOC106386528	protein_coding	0	0	0	0	0	0	0	6.25008	0	0	0	0	0	0	0	6
gene65410	0.78126	3.05284	3.43049	0.889915	0.373511	NA	LOC106387882	protein_coding	0	0	0	0	0	0	0	6.25008	0	0	0	0	0	0	0	6
gene68028	0.78126	3.05284	3.43049	0.889915	0.373511	NA	LOC106398177	protein_coding	0	0	0	0	0	0	0	6.25008	0	0	0	0	0	0	0	6
gene68246	0.78126	3.05284	3.43049	0.889915	0.373511	NA	LOC106426448	protein_coding	0	0	0	0	0	0	0	6.25008	0	0	0	0	0	0	0	6
gene68776	0.78126	3.05284	3.43049	0.889915	0.373511	NA	LOC106418281	pseudogene	0	0	0	0	0	0	0	6.25008	0	0	0	0	0	0	0	6
gene69065	0.78126	3.05284	3.43049	0.889915	0.373511	NA	LOC106441376	protein_coding	0	0	0	0	0	0	0	6.25008	0	0	0	0	0	0	0	6
gene71204	0.78126	3.05284	3.43049	0.889915	0.373511	NA	LOC111203852	protein_coding	0	0	0	0	0	0	0	6.25008	0	0	0	0	0	0	0	6
gene71770	0.78126	3.05284	3.43049	0.889915	0.373511	NA	LOC106363403	protein_coding	0	0	0	0	0	0	0	6.25008	0	0	0	0	0	0	0	6
gene72935	0.78126	3.05284	3.43049	0.889915	0.373511	NA	LOC106400292	protein_coding	0	0	0	0	0	0	0	6.25008	0	0	0	0	0	0	0	6
gene72973	0.78126	3.05284	3.43049	0.889915	0.373511	NA	LOC106396334	protein_coding	0	0	0	0	0	0	0	6.25008	0	0	0	0	0	0	0	6
gene75694	0.78126	3.05284	3.43049	0.889915	0.373511	NA	LOC106404033	pseudogene	0	0	0	0	0	0	0	6.25008	0	0	0	0	0	0	0	6
gene78417	0.78126	3.05284	3.43049	0.889915	0.373511	NA	LOC106447310	protein_coding	0	0	0	0	0	0	0	6.25008	0	0	0	0	0	0	0	6
gene80973	0.78126	3.05284	3.43049	0.889915	0.373511	NA	LOC106398451	pseudogene	0	0	0	0	0	0	0	6.25008	0	0	0	0	0	0	0	6
gene81840	0.78126	3.05284	3.43049	0.889915	0.373511	NA	LOC106428120	pseudogene	0	0	0	0	0	0	0	6.25008	0	0	0	0	0	0	0	6
gene82251	0.78126	3.05284	3.43049	0.889915	0.373511	NA	LOC106397435	lncRNA	0	0	0	0	0	0	0	6.25008	0	0	0	0	0	0	0	6
gene83252	0.78126	3.05284	3.43049	0.889915	0.373511	NA	LOC106414842	pseudogene	0	0	0	0	0	0	0	6.25008	0	0	0	0	0	0	0	6
gene86876	0.78126	3.05284	3.43049	0.889915	0.373511	NA	LOC106428247	pseudogene	0	0	0	0	0	0	0	6.25008	0	0	0	0	0	0	0	6
gene87032	0.78126	3.05284	3.43049	0.889915	0.373511	NA	LOC106351468	protein_coding	0	0	0	0	0	0	0	6.25008	0	0	0	0	0	0	0	6
gene87141	0.78126	3.05284	3.43049	0.889915	0.373511	NA	LOC106403086	protein_coding	0	0	0	0	0	0	0	6.25008	0	0	0	0	0	0	0	6
gene93398	0.78126	3.05284	3.43049	0.889915	0.373511	NA	LOC111207596	lncRNA	0	0	0	0	0	0	0	6.25008	0	0	0	0	0	0	0	6
gene97379	0.78126	3.05284	3.43049	0.889915	0.373511	NA	LOC106367005	protein_coding	0	0	0	0	0	0	0	6.25008	0	0	0	0	0	0	0	6
gene97689	0.78126	3.05284	3.43049	0.889915	0.373511	NA	BNAA08G23410D	protein_coding	0	0	0	0	0	0	0	6.25008	0	0	0	0	0	0	0	6
gene99673	0.78126	3.05284	3.43049	0.889915	0.373511	NA	BNAC03G50950D	protein_coding	0	0	0	0	0	0	0	6.25008	0	0	0	0	0	0	0	6
gene26532	1.15248	-1.86446	2.09514	-0.889897	0.373521	NA	LOC106345804	protein_coding	0	1.04007	2.94612	3.15025	0	0	0	2.08336	0	1	3	3	0	0	0	2
gene26544	1.15248	-1.86446	2.09514	-0.889897	0.373521	NA	LOC106345796	protein_coding	0	1.04007	2.94612	3.15025	0	0	0	2.08336	0	1	3	3	0	0	0	2
gene78608	1.36788	-2.16993	2.44062	-0.889091	0.373954	NA	LOC106405881	protein_coding	1.00335	0	7.85632	0	0	0	0	2.08336	1	0	8	0	0	0	0	2
gene101375	0.515285	-2.54665	2.86463	-0.888997	0.374005	NA	LOC106405834	protein_coding	0	1.04007	0.98204	2.10016	0	0	0	0	0	1	1	2	0	0	0	0
gene67303	0.515285	-2.54665	2.86463	-0.888997	0.374005	NA	LOC106431496	protein_coding	0	1.04007	0.98204	2.10016	0	0	0	0	0	1	1	2	0	0	0	0
gene67304	0.515285	-2.54665	2.86463	-0.888997	0.374005	NA	LOC106431505	protein_coding	0	1.04007	0.98204	2.10016	0	0	0	0	0	1	1	2	0	0	0	0
gene77654	0.515285	-2.54665	2.86463	-0.888997	0.374005	NA	LOC106393962	protein_coding	0	1.04007	0.98204	2.10016	0	0	0	0	0	1	1	2	0	0	0	0
gene81850	0.874276	2.26027	2.54391	0.888505	0.374269	NA	LOC106428179	protein_coding	0	0	0	1.05008	0	2.81908	0	3.12504	0	0	0	1	0	3	0	3
gene116047	1.23979	-2.11868	2.38575	-0.888056	0.374511	NA	LOC106429732	protein_coding	0	0	3.92816	4.20033	0	0	1.78986	0	0	0	4	4	0	0	2	0
gene26429	1.23979	-2.11868	2.38575	-0.888056	0.374511	NA	LOC106433478	protein_coding	0	0	3.92816	4.20033	0	0	1.78986	0	0	0	4	4	0	0	2	0
gene75382	1.90593	1.45678	1.64049	0.888016	0.374532	NA	LOC111205702	protein_coding	2.00671	2.08015	0	0	1.91776	0	7.15944	2.08336	2	2	0	0	2	0	8	2
gene108894	1.72725	1.25448	1.41351	0.88749	0.374815	NA	LOC111210619	protein_coding	0	0	1.96408	2.10016	1.91776	1.87939	1.78986	4.16672	0	0	2	2	2	2	2	4
gene55022	0.514034	-2.54363	2.8662	-0.887457	0.374833	NA	LOC106376888	protein_coding	0	2.08015	0.98204	1.05008	0	0	0	0	0	2	1	1	0	0	0	0
gene60567	0.514034	-2.54363	2.8662	-0.887457	0.374833	NA	LOC106452602	protein_coding	0	2.08015	0.98204	1.05008	0	0	0	0	0	2	1	1	0	0	0	0
gene60571	0.514034	-2.54363	2.8662	-0.887457	0.374833	NA	LOC106345551	protein_coding	0	2.08015	0.98204	1.05008	0	0	0	0	0	2	1	1	0	0	0	0
gene77713	1.2568	-2.14041	2.41254	-0.887202	0.37497	NA	LOC106355751	protein_coding	0	0	1.96408	6.30049	0	0	1.78986	0	0	0	2	6	0	0	2	0
gene17172	1.71404	-1.43417	1.61677	-0.887062	0.375045	NA	LOC106420975	lncRNA	5.01677	2.08015	2.94612	0	0	1.87939	1.78986	0	5	2	3	0	0	2	2	0
gene24667	0.89633	2.30818	2.6027	0.886841	0.375165	NA	LOC111215655	lncRNA	1.00335	0	0	0	0.958882	0	0	5.2084	1	0	0	0	1	0	0	5
gene102765	1.36341	-1.46095	1.64779	-0.886611	0.375288	NA	LOC106449231	protein_coding	2.00671	0	4.9102	1.05008	0.958882	0.939694	0	1.04168	2	0	5	1	1	1	0	1
gene102766	1.36341	-1.46095	1.64779	-0.886611	0.375288	NA	LOC106449232	protein_coding	2.00671	0	4.9102	1.05008	0.958882	0.939694	0	1.04168	2	0	5	1	1	1	0	1
gene42064	1.09014	2.63427	2.97178	0.886427	0.375387	NA	LOC106447934	lncRNA	0	0	0	1.05008	7.67105	0	0	0	0	0	0	1	8	0	0	0
gene58347	1.09014	2.63427	2.97178	0.886427	0.375387	NA	LOC106440170	pseudogene	0	0	0	1.05008	7.67105	0	0	0	0	0	0	1	8	0	0	0
gene7536	1.09014	2.63427	2.97178	0.886427	0.375387	NA	LOC106411895	protein_coding	0	0	0	1.05008	7.67105	0	0	0	0	0	0	1	8	0	0	0
gene85844	1.09014	2.63427	2.97178	0.886427	0.375387	NA	LOC106350985	protein_coding	0	0	0	1.05008	7.67105	0	0	0	0	0	0	1	8	0	0	0
gene5111	2.00533	-1.67076	1.88519	-0.886256	0.37548	NA	LOC106351155	protein_coding	8.02683	2.08015	0	2.10016	3.83553	0	0	0	8	2	0	2	4	0	0	0
gene47209	1.08889	2.63427	2.97272	0.886147	0.375538	NA	LOC106430638	protein_coding	0	1.04007	0	0	7.67105	0	0	0	0	1	0	0	8	0	0	0
gene29125	0.65505	-2.89189	3.26346	-0.886144	0.37554	NA	LOC106371377	protein_coding	0	1.04007	0	4.20033	0	0	0	0	0	1	0	4	0	0	0	0
gene35113	0.65505	-2.89189	3.26346	-0.886144	0.37554	NA	LOC106357153	protein_coding	0	1.04007	0	4.20033	0	0	0	0	0	1	0	4	0	0	0	0
gene47802	0.65505	-2.89189	3.26346	-0.886144	0.37554	NA	LOC106422955	protein_coding	0	1.04007	0	4.20033	0	0	0	0	0	1	0	4	0	0	0	0
gene48741	0.65505	-2.89189	3.26346	-0.886144	0.37554	NA	LOC106437890	protein_coding	0	1.04007	0	4.20033	0	0	0	0	0	1	0	4	0	0	0	0
gene53604	1.25463	-2.13776	2.41303	-0.885921	0.37566	NA	LOC106377740	pseudogene	2.00671	6.24044	0	0	0	0	1.78986	0	2	6	0	0	0	0	2	0
gene10664	1.11653	-1.89828	2.14337	-0.885648	0.375807	NA	LOC106441313	protein_coding	0	0	3.92816	3.15025	0.958882	0	0.89493	0	0	0	4	3	1	0	1	0
gene23840	0.512108	-2.53899	2.86863	-0.885088	0.376109	NA	LOC106361243	protein_coding	2.00671	1.04007	0	1.05008	0	0	0	0	2	1	0	1	0	0	0	0
gene56862	0.875833	2.26267	2.55658	0.88504	0.376135	NA	LOC106377787	pseudogene	0	0	0	1.05008	0	0	1.78986	4.16672	0	0	0	1	0	0	2	4
gene56864	0.875833	2.26267	2.55658	0.88504	0.376135	NA	LOC106377785	pseudogene	0	0	0	1.05008	0	0	1.78986	4.16672	0	0	0	1	0	0	2	4
gene109024	1.23479	-2.11236	2.38681	-0.885013	0.376149	NA	LOC106430443	protein_coding	0	4.16029	3.92816	0	0	0	1.78986	0	0	4	4	0	0	0	2	0
gene3753	1.36049	-1.57057	1.77475	-0.884948	0.376184	NA	LOC111215988	lncRNA	2.00671	4.16029	0.98204	1.05008	0	0	2.68479	0	2	4	1	1	0	0	3	0
gene50365	0.640866	-2.86285	3.23526	-0.88489	0.376216	NA	LOC106419230	protein_coding	2.00671	3.12022	0	0	0	0	0	0	2	3	0	0	0	0	0	0
gene87653	0.640866	-2.86285	3.23526	-0.88489	0.376216	NA	LOC106436636	protein_coding	2.00671	3.12022	0	0	0	0	0	0	2	3	0	0	0	0	0	0
gene17524	1.97327	-1.27208	1.43809	-0.884563	0.376392	NA	LOC111198148	protein_coding	1.00335	1.04007	3.92816	5.25041	0	1.87939	2.68479	0	1	1	4	5	0	2	3	0
gene57713	1.08164	2.63427	2.9782	0.884518	0.376417	NA	LOC111203432	protein_coding	0	0	0.98204	0	7.67105	0	0	0	0	0	1	0	8	0	0	0
gene23668	1.04027	-2.64613	2.99178	-0.884464	0.376446	NA	LOC106454857	lncRNA	0	7.28051	0	0	0	0	0	1.04168	0	7	0	0	0	0	0	1
gene119342	1.37711	-1.527	1.72673	-0.884333	0.376516	NA	trnG	tRNA	1.00335	2.08015	1.96408	3.15025	0	2.81908	0	0	1	2	2	3	0	3	0	0
gene77290	1.49326	1.55479	1.75858	0.884118	0.376633	NA	LOC106448624	pseudogene	0	1.04007	1.96408	0	3.83553	0.939694	0	4.16672	0	1	2	0	4	1	0	4
gene61947	0.510695	-2.53547	2.8704	-0.883314	0.377067	NA	LOC111203393	lncRNA	1.00335	0	0.98204	2.10016	0	0	0	0	1	0	1	2	0	0	0	0
gene105640	0.639291	-2.85951	3.23726	-0.883311	0.377068	NA	LOC106345765	lncRNA	0	0	1.96408	3.15025	0	0	0	0	0	0	2	3	0	0	0	0
gene118670	0.639291	-2.85951	3.23726	-0.883311	0.377068	NA	LOC106359004	protein_coding	0	0	1.96408	3.15025	0	0	0	0	0	0	2	3	0	0	0	0
gene17239	0.639291	-2.85951	3.23726	-0.883311	0.377068	NA	LOC106442617	protein_coding	0	0	1.96408	3.15025	0	0	0	0	0	0	2	3	0	0	0	0
gene5603	0.639291	-2.85951	3.23726	-0.883311	0.377068	NA	LOC106435446	protein_coding	0	0	1.96408	3.15025	0	0	0	0	0	0	2	3	0	0	0	0
gene68413	1.2825	-2.12356	2.4045	-0.883161	0.37715	NA	LOC106378065	protein_coding	0	2.08015	0	6.30049	0	1.87939	0	0	0	2	0	6	0	2	0	0
gene88524	1.48574	1.55291	1.75856	0.883058	0.377205	NA	LOC111206964	protein_coding	2.00671	0	0.98204	0	3.83553	0	0.89493	4.16672	2	0	1	0	4	0	1	4
gene84507	1.96206	-1.25692	1.42341	-0.883029	0.377221	NA	LOC106401769	protein_coding	5.01677	0	2.94612	3.15025	0.958882	0.939694	2.68479	0	5	0	3	3	1	1	3	0
gene112837	1.49209	1.51111	1.71162	0.882855	0.377314	NA	LOC111211329	lncRNA	1.00335	0	0	2.10016	2.87664	0	1.78986	4.16672	1	0	0	2	3	0	2	4
gene20986	0.638778	-2.85851	3.23794	-0.88282	0.377333	NA	LOC106447184	lncRNA	3.01006	0	0	2.10016	0	0	0	0	3	0	0	2	0	0	0	0
gene32969	0.638778	-2.85851	3.23794	-0.88282	0.377333	NA	LOC106358102	protein_coding	3.01006	0	0	2.10016	0	0	0	0	3	0	0	2	0	0	0	0
gene55887	0.638778	-2.85851	3.23794	-0.88282	0.377333	NA	LOC106349681	protein_coding	3.01006	0	0	2.10016	0	0	0	0	3	0	0	2	0	0	0	0
gene71344	0.867328	2.26271	2.56337	0.882711	0.377393	NA	LOC106434460	protein_coding	0	0	0.98204	0	0	0	1.78986	4.16672	0	0	1	0	0	0	2	4
gene17859	0.651297	-2.88428	3.26812	-0.88255	0.377479	NA	LOC106442793	protein_coding	0	4.16029	0	1.05008	0	0	0	0	0	4	0	1	0	0	0	0
gene87891	1.26164	-2.09742	2.37759	-0.882164	0.377688	NA	LOC106405985	protein_coding	4.01341	0	0	4.20033	0	1.87939	0	0	4	0	0	4	0	2	0	0
gene102252	1.09974	1.73517	1.96697	0.882151	0.377695	NA	LOC106357645	protein_coding	0	1.04007	0.98204	0	4.79441	0.939694	0	1.04168	0	1	1	0	5	1	0	1
gene102264	1.09974	1.73517	1.96697	0.882151	0.377695	NA	LOC106402478	protein_coding	0	1.04007	0.98204	0	4.79441	0.939694	0	1.04168	0	1	1	0	5	1	0	1
gene83311	0.65046	-2.88255	3.26916	-0.881739	0.377918	NA	LOC106417316	pseudogene	1.00335	0	0	4.20033	0	0	0	0	1	0	0	4	0	0	0	0
gene72620	0.871121	2.25509	2.55877	0.881316	0.378147	NA	LOC106431545	protein_coding	0	0	0	1.05008	3.83553	0	0	2.08336	0	0	0	1	4	0	0	2
gene76547	1.52382	-2.47476	2.80935	-0.8809	0.378372	NA	LOC106435486	pseudogene	0	10.4007	0	0	0	0	1.78986	0	0	10	0	0	0	0	2	0
gene56734	1.01863	-1.70191	1.93259	-0.880639	0.378513	NA	LOC106380417	protein_coding	0	2.08015	0.98204	3.15025	0	0	0.89493	1.04168	0	2	1	3	0	0	1	1
gene89599	0.636276	-2.85335	3.24117	-0.880345	0.378673	NA	LOC106448574	protein_coding	3.01006	2.08015	0	0	0	0	0	0	3	2	0	0	0	0	0	0
gene33132	1.2775	-2.11735	2.40555	-0.880195	0.378754	NA	LOC111199457	protein_coding	0	6.24044	0	2.10016	0	1.87939	0	0	0	6	0	2	0	2	0	0
gene32571	1.0662	1.68846	1.91832	0.88018	0.378762	NA	LOC106450559	protein_coding	0	1.04007	0.98204	0	0.958882	3.75878	1.78986	0	0	1	1	0	1	4	2	0
gene77745	0.86528	2.25511	2.56346	0.879712	0.379015	NA	LOC106446974	pseudogene	1.00335	0	0	0	3.83553	0	0	2.08336	1	0	0	0	4	0	0	2
gene116658	0.635537	-2.85176	3.24212	-0.879598	0.379077	NA	LOC106390789	lncRNA	0	3.12022	1.96408	0	0	0	0	0	0	3	2	0	0	0	0	0
gene64142	0.635537	-2.85176	3.24212	-0.879598	0.379077	NA	LOC106386801	protein_coding	0	3.12022	1.96408	0	0	0	0	0	0	3	2	0	0	0	0	0
gene69673	0.635537	-2.85176	3.24212	-0.879598	0.379077	NA	LOC106374002	pseudogene	0	3.12022	1.96408	0	0	0	0	0	0	3	2	0	0	0	0	0
gene84166	0.635537	-2.85176	3.24212	-0.879598	0.379077	NA	LOC106454273	protein_coding	0	3.12022	1.96408	0	0	0	0	0	0	3	2	0	0	0	0	0
gene101752	1.2554	-1.30997	1.48994	-0.879214	0.379285	NA	LOC111198267	protein_coding	1.00335	2.08015	1.96408	2.10016	0.958882	0	0.89493	1.04168	1	2	2	2	1	0	1	1
gene30286	0.647796	-2.87707	3.2725	-0.879166	0.379311	NA	LOC111199026	protein_coding	0	0	0.98204	4.20033	0	0	0	0	0	0	1	4	0	0	0	0
gene31188	0.647796	-2.87707	3.2725	-0.879166	0.379311	NA	LOC106349329	protein_coding	0	0	0.98204	4.20033	0	0	0	0	0	0	1	4	0	0	0	0
gene56601	0.647796	-2.87707	3.2725	-0.879166	0.379311	NA	LOC106364987	lncRNA	0	0	0.98204	4.20033	0	0	0	0	0	0	1	4	0	0	0	0
gene41488	1.00828	-1.70195	1.93588	-0.879161	0.379314	NA	LOC106374763	lncRNA	0	2.08015	0.98204	3.15025	0.958882	0	0.89493	0	0	2	1	3	1	0	1	0
gene61320	0.862616	2.25512	2.56562	0.878977	0.379414	NA	LOC106452127	lncRNA	0	0	0.98204	0	3.83553	0	0	2.08336	0	0	1	0	4	0	0	2
gene18119	0.506779	-2.52584	2.8754	-0.878431	0.37971	NA	LOC106452803	protein_coding	0	1.04007	1.96408	1.05008	0	0	0	0	0	1	2	1	0	0	0	0
gene18126	0.506779	-2.52584	2.8754	-0.878431	0.37971	NA	LOC106420399	protein_coding	0	1.04007	1.96408	1.05008	0	0	0	0	0	1	2	1	0	0	0	0
gene20288	0.506779	-2.52584	2.8754	-0.878431	0.37971	NA	LOC106446443	protein_coding	0	1.04007	1.96408	1.05008	0	0	0	0	0	1	2	1	0	0	0	0
gene35654	0.506779	-2.52584	2.8754	-0.878431	0.37971	NA	LOC106354364	protein_coding	0	1.04007	1.96408	1.05008	0	0	0	0	0	1	2	1	0	0	0	0
gene7354	1.75835	-1.41483	1.61154	-0.877934	0.37998	NA	LOC106418657	protein_coding	2.00671	4.16029	1.96408	2.10016	3.83553	0	0	0	2	4	2	2	4	0	0	0
gene15797	0.759212	2.01107	2.29169	0.877547	0.38019	NA	LOC106389307	protein_coding	0	0	0	1.05008	0.958882	0.939694	0	3.12504	0	0	0	1	1	1	0	3
gene90333	1.0827	1.6822	1.91762	0.877235	0.380359	NA	LOC111207435	lncRNA	0	1.04007	0	1.05008	1.91776	3.75878	0.89493	0	0	1	0	1	2	4	1	0
gene63482	1.19957	1.88692	2.1512	0.877146	0.380407	NA	LOC106383351	protein_coding	1.00335	0	0	1.05008	5.75329	0	1.78986	0	1	0	0	1	6	0	2	0
gene61154	0.645456	-2.87233	3.27547	-0.876922	0.380529	NA	LOC106355043	protein_coding	1.00335	4.16029	0	0	0	0	0	0	1	4	0	0	0	0	0	0
gene44009	1.2873	-2.10652	2.40262	-0.87676	0.380617	NA	LOC106363194	protein_coding	0	2.08015	0	6.30049	1.91776	0	0	0	0	2	0	6	2	0	0	0
gene112791	1.23877	-2.11768	2.41655	-0.876324	0.380854	NA	LOC111211324	lncRNA	6.02012	0	0	2.10016	0	0	1.78986	0	6	0	0	2	0	0	2	0
gene54402	1.23877	-2.11768	2.41655	-0.876324	0.380854	NA	LOC111201740	protein_coding	6.02012	0	0	2.10016	0	0	1.78986	0	6	0	0	2	0	0	2	0
gene61932	1.23877	-2.11768	2.41655	-0.876324	0.380854	NA	LOC106360131	protein_coding	6.02012	0	0	2.10016	0	0	1.78986	0	6	0	0	2	0	0	2	0
gene117882	1.3055	-2.08006	2.37423	-0.876102	0.380975	NA	LOC111213063	protein_coding	0	4.16029	0	4.20033	0	0	0	2.08336	0	4	0	4	0	0	0	2
gene92649	1.3055	-2.08006	2.37423	-0.876102	0.380975	NA	LOC106395254	protein_coding	0	4.16029	0	4.20033	0	0	0	2.08336	0	4	0	4	0	0	0	2
gene102110	0.504854	-2.52115	2.87789	-0.876041	0.381008	NA	LOC106359506	protein_coding	2.00671	0	0.98204	1.05008	0	0	0	0	2	0	1	1	0	0	0	0
gene75577	1.26644	-2.08052	2.37565	-0.875771	0.381154	NA	LOC106394923	lncRNA	4.01341	0	0	4.20033	1.91776	0	0	0	4	0	0	4	2	0	0	0
gene13202	0.743267	1.98003	2.26206	0.875321	0.381399	NA	LOC106438063	protein_coding	0	0	0	1.05008	1.91776	0	0.89493	2.08336	0	0	0	1	2	0	1	2
gene37811	1.25098	-2.08388	2.38074	-0.875306	0.381407	NA	LOC111200062	protein_coding	0	0	3.92816	4.20033	0	1.87939	0	0	0	0	4	4	0	2	0	0
gene82645	1.25098	-2.08388	2.38074	-0.875306	0.381407	NA	LOC111206142	protein_coding	0	0	3.92816	4.20033	0	1.87939	0	0	0	0	4	4	0	2	0	0
gene22039	0.630786	-2.84181	3.24833	-0.874854	0.381653	NA	LOC106454410	protein_coding	0	0	2.94612	2.10016	0	0	0	0	0	0	3	2	0	0	0	0
gene27312	0.630786	-2.84181	3.24833	-0.874854	0.381653	NA	LOC106389446	protein_coding	0	0	2.94612	2.10016	0	0	0	0	0	0	3	2	0	0	0	0
gene31137	0.630786	-2.84181	3.24833	-0.874854	0.381653	NA	LOC106352413	protein_coding	0	0	2.94612	2.10016	0	0	0	0	0	0	3	2	0	0	0	0
gene49726	0.630786	-2.84181	3.24833	-0.874854	0.381653	NA	LOC111201482	pseudogene	0	0	2.94612	2.10016	0	0	0	0	0	0	3	2	0	0	0	0
gene63045	0.630786	-2.84181	3.24833	-0.874854	0.381653	NA	LOC106384690	pseudogene	0	0	2.94612	2.10016	0	0	0	0	0	0	3	2	0	0	0	0
gene92529	0.630786	-2.84181	3.24833	-0.874854	0.381653	NA	LOC106415894	protein_coding	0	0	2.94612	2.10016	0	0	0	0	0	0	3	2	0	0	0	0
gene108910	1.38533	-1.57015	1.7954	-0.874543	0.381823	NA	LOC106380448	protein_coding	1.00335	2.08015	0	5.25041	0.958882	0	1.78986	0	1	2	0	5	1	0	2	0
gene22863	1.268	-2.10538	2.40755	-0.874493	0.38185	NA	LOC106450973	pseudogene	0	0	1.96408	6.30049	0	1.87939	0	0	0	0	2	6	0	2	0	0
gene89824	1.268	-2.10538	2.40755	-0.874493	0.38185	NA	LOC111207564	lncRNA	0	0	1.96408	6.30049	0	1.87939	0	0	0	0	2	6	0	2	0	0
gene59391	0.503602	-2.51808	2.87951	-0.87448	0.381857	NA	LOC106351662	protein_coding	2.00671	1.04007	0.98204	0	0	0	0	0	2	1	1	0	0	0	0	0
gene64646	1.07095	2.60699	2.98154	0.874379	0.381912	NA	LOC106372480	protein_coding	0	0	0	1.05008	0	7.51755	0	0	0	0	0	1	0	8	0	0
gene33323	0.642791	-2.86682	3.27885	-0.874336	0.381935	NA	LOC106358287	lncRNA	0	4.16029	0.98204	0	0	0	0	0	0	4	1	0	0	0	0	0
gene39602	0.642791	-2.86682	3.27885	-0.874336	0.381935	NA	LOC106387598	protein_coding	0	4.16029	0.98204	0	0	0	0	0	0	4	1	0	0	0	0	0
gene41013	0.642791	-2.86682	3.27885	-0.874336	0.381935	NA	LOC106366161	protein_coding	0	4.16029	0.98204	0	0	0	0	0	0	4	1	0	0	0	0	0
gene80300	0.642791	-2.86682	3.27885	-0.874336	0.381935	NA	LOC106412327	protein_coding	0	4.16029	0.98204	0	0	0	0	0	0	4	1	0	0	0	0	0
gene70237	1.21643	-2.08885	2.39077	-0.873717	0.382272	NA	LOC106389578	protein_coding	4.01341	0	3.92816	0	0	0	1.78986	0	4	0	4	0	0	0	2	0
gene49832	1.00584	-1.66231	1.90278	-0.873619	0.382326	NA	LOC106372390	protein_coding	2.00671	1.04007	0.98204	2.10016	1.91776	0	0	0	2	1	1	2	2	0	0	0
gene56619	1.36076	-1.55018	1.77452	-0.873573	0.382351	NA	LOC106368226	protein_coding	0	4.16029	2.94612	1.05008	0	0.939694	1.78986	0	0	4	3	1	0	1	2	0
gene40661	1.70425	1.21664	1.39357	0.873036	0.382644	NA	LOC106362615	protein_coding	0	1.04007	0.98204	2.10016	2.87664	4.69847	0.89493	1.04168	0	1	1	2	3	5	1	1
gene110838	1.16949	-1.88555	2.16056	-0.872714	0.382819	NA	LOC106432408	protein_coding	0	1.04007	0.98204	5.25041	0	0	0	2.08336	0	1	1	5	0	0	0	2
gene109412	0.50219	-2.51451	2.88134	-0.872688	0.382833	NA	LOC106423798	protein_coding	1.00335	0	1.96408	1.05008	0	0	0	0	1	0	2	1	0	0	0	0
gene1934	0.50219	-2.51451	2.88134	-0.872688	0.382833	NA	LOC106413967	protein_coding	1.00335	0	1.96408	1.05008	0	0	0	0	1	0	2	1	0	0	0	0
gene54361	0.628283	-2.83659	3.25164	-0.872358	0.383013	NA	LOC111201936	protein_coding	0	2.08015	2.94612	0	0	0	0	0	0	2	3	0	0	0	0	0
gene62154	0.628283	-2.83659	3.25164	-0.872358	0.383013	NA	BNAC02G48500D	protein_coding	0	2.08015	2.94612	0	0	0	0	0	0	2	3	0	0	0	0	0
gene70836	0.628283	-2.83659	3.25164	-0.872358	0.383013	NA	LOC106389808	protein_coding	0	2.08015	2.94612	0	0	0	0	0	0	2	3	0	0	0	0	0
gene111171	1.88293	1.43014	1.63964	0.872227	0.383085	NA	LOC106347264	protein_coding	2.00671	0	0	2.10016	1.91776	1.87939	7.15944	0	2	0	0	2	2	2	8	0
gene10121	1.76874	-1.41281	1.62025	-0.871975	0.383222	NA	LOC111207748	protein_coding	0	2.08015	2.94612	5.25041	0	0	1.78986	2.08336	0	2	3	5	0	0	2	2
gene61635	1.76023	-1.40498	1.61163	-0.871777	0.38333	NA	LOC106378719	protein_coding	0	2.08015	3.92816	4.20033	0	0	1.78986	2.08336	0	2	4	4	0	0	2	2
gene7177	1.76023	-1.40498	1.61163	-0.871777	0.38333	NA	LOC106418293	protein_coding	0	2.08015	3.92816	4.20033	0	0	1.78986	2.08336	0	2	4	4	0	0	2	2
gene63664	0.500938	-2.51143	2.88298	-0.871122	0.383687	NA	LOC106431023	protein_coding	1.00335	1.04007	1.96408	0	0	0	0	0	1	1	2	0	0	0	0	0
gene110252	1.30027	2.07053	2.37755	0.870868	0.383826	NA	BNAC09G11180D	protein_coding	0	0	1.96408	0	5.75329	0	2.68479	0	0	0	2	0	6	0	3	0
gene25291	0.737219	1.97067	2.26477	0.870141	0.384223	NA	LOC111215683	protein_coding	0	1.04007	0	0	0	1.87939	0.89493	2.08336	0	1	0	0	0	2	1	2
gene113349	1.26049	-2.09597	2.40917	-0.869997	0.384302	NA	LOC106366031	protein_coding	0	6.24044	1.96408	0	0	1.87939	0	0	0	6	2	0	0	2	0	0
gene116945	1.26049	-2.09597	2.40917	-0.869997	0.384302	NA	LOC111212579	protein_coding	0	6.24044	1.96408	0	0	1.87939	0	0	0	6	2	0	0	2	0	0
gene8106	1.26049	-2.09597	2.40917	-0.869997	0.384302	NA	LOC106394768	lncRNA	0	6.24044	1.96408	0	0	1.87939	0	0	0	6	2	0	0	2	0	0
gene112854	1.71188	1.22765	1.41189	0.869513	0.384566	NA	LOC106382207	pseudogene	2.00671	0	0	2.10016	3.83553	1.87939	1.78986	2.08336	2	0	0	2	4	2	2	2
gene20683	1.13214	-1.92745	2.21807	-0.868979	0.384859	NA	LOC106450024	lncRNA	0	6.24044	0.98204	0	0	0.939694	0.89493	0	0	6	1	0	0	1	1	0
gene100951	0.732629	1.97069	2.26829	0.868799	0.384957	NA	LOC106415547	lncRNA	1.00335	0	0	0	0	1.87939	0.89493	2.08336	1	0	0	0	0	2	1	2
gene67146	1.73304	-1.40507	1.61835	-0.868208	0.38528	NA	LOC106388556	protein_coding	2.00671	0	4.9102	3.15025	1.91776	1.87939	0	0	2	0	5	3	2	2	0	0
gene111261	1.27279	-2.08834	2.40564	-0.868099	0.38534	NA	LOC106430868	protein_coding	0	0	1.96408	6.30049	1.91776	0	0	0	0	0	2	6	2	0	0	0
gene3501	0.729965	1.9707	2.27034	0.868016	0.385385	NA	LOC106362506	protein_coding	0	0	0.98204	0	0	1.87939	0.89493	2.08336	0	0	1	0	0	2	1	2
gene105856	0.734863	1.96658	2.26574	0.867964	0.385414	NA	LOC106424772	protein_coding	0	1.04007	0	0	1.91776	1.87939	0	1.04168	0	1	0	0	2	2	0	1
gene105885	0.734863	1.96658	2.26574	0.867964	0.385414	NA	LOC106424739	protein_coding	0	1.04007	0	0	1.91776	1.87939	0	1.04168	0	1	0	0	2	2	0	1
gene2451	0.990123	-1.68261	1.93889	-0.867825	0.38549	NA	LOC106375963	protein_coding	0	1.04007	2.94612	2.10016	0	0.939694	0.89493	0	0	1	3	2	0	1	1	0
gene48153	1.58791	2.42207	2.7926	0.867319	0.385767	NA	LOC111201299	protein_coding	0	0	1.96408	0	0	0	10.7392	0	0	0	2	0	0	0	12	0
gene109482	1.22176	-2.09588	2.41969	-0.866177	0.386393	NA	LOC106400484	protein_coding	6.02012	0	1.96408	0	0	0	1.78986	0	6	0	2	0	0	0	2	0
gene59074	1.308	-2.08236	2.40424	-0.866118	0.386426	NA	LOC106430246	protein_coding	0	2.08015	0	6.30049	0	0	0	2.08336	0	2	0	6	0	0	0	2
gene96254	1.30826	2.08047	2.4025	0.865958	0.386513	NA	LOC106453904	protein_coding	0	0	1.96408	0	6.71217	0	1.78986	0	0	0	2	0	7	0	2	0
gene83658	1.25078	-2.06064	2.3799	-0.865851	0.386572	NA	LOC106399639	protein_coding	0	4.16029	3.92816	0	1.91776	0	0	0	0	4	4	0	2	0	0	0
gene42875	0.621768	-2.82289	3.26036	-0.865823	0.386587	NA	TRNAP-UGG	tRNA	3.01006	0	1.96408	0	0	0	0	0	3	0	2	0	0	0	0	0
gene13266	1.22028	-2.09389	2.42003	-0.865233	0.386911	NA	LOC106441865	protein_coding	0	2.08015	5.89224	0	0	0	1.78986	0	0	2	6	0	0	0	2	0
gene82818	1.78593	-1.39607	1.61362	-0.865181	0.386939	NA	LOC106383742	protein_coding	0	4.16029	1.96408	4.20033	0	1.87939	0	2.08336	0	4	2	4	0	2	0	2
gene84657	1.02388	-1.64734	1.90414	-0.865138	0.386963	NA	LOC106422575	lncRNA	1.00335	1.04007	1.96408	2.10016	0	0	0	2.08336	1	1	2	2	0	0	0	2
gene105360	0.632937	-2.84638	3.2916	-0.86474	0.387182	NA	LOC106431303	protein_coding	4.01341	0	0	1.05008	0	0	0	0	4	0	0	1	0	0	0	0
gene55184	0.632937	-2.84638	3.2916	-0.86474	0.387182	NA	LOC106399492	protein_coding	4.01341	0	0	1.05008	0	0	0	0	4	0	0	1	0	0	0	0
gene87813	0.632937	-2.84638	3.2916	-0.86474	0.387182	NA	LOC106403195	protein_coding	4.01341	0	0	1.05008	0	0	0	0	4	0	0	1	0	0	0	0
gene67341	1.89118	-1.58647	1.83487	-0.864625	0.387244	NA	LOC111203656	protein_coding	3.01006	4.16029	0	4.20033	0	3.75878	0	0	3	4	0	4	0	4	0	0
gene37683	0.631686	-2.84377	3.29324	-0.863516	0.387854	NA	LOC106422316	protein_coding	4.01341	1.04007	0	0	0	0	0	0	4	1	0	0	0	0	0	0
gene74428	1.61779	1.64622	1.90651	0.863473	0.387878	NA	LOC106396431	protein_coding	0	0	0	3.15025	3.83553	0	1.78986	4.16672	0	0	0	3	4	0	2	4
gene19845	0.619103	-2.81722	3.26396	-0.863127	0.388067	NA	TRNAP-AGG	tRNA	2.00671	0	2.94612	0	0	0	0	0	2	0	3	0	0	0	0	0
gene3187	0.619103	-2.81722	3.26396	-0.863127	0.388067	NA	LOC106414833	lncRNA	2.00671	0	2.94612	0	0	0	0	0	2	0	3	0	0	0	0	0
gene5890	1.01505	-1.66874	1.9336	-0.863026	0.388123	NA	LOC111204032	protein_coding	2.00671	0	0.98204	3.15025	0	0.939694	0	1.04168	2	0	1	3	0	1	0	1
gene5916	1.01505	-1.66874	1.9336	-0.863026	0.388123	NA	LOC106422734	protein_coding	2.00671	0	0.98204	3.15025	0	0.939694	0	1.04168	2	0	1	3	0	1	0	1
gene95886	1.53981	-2.4186	2.80295	-0.862878	0.388205	NA	LOC106395244	lncRNA	0	10.4007	0	0	1.91776	0	0	0	0	10	0	0	2	0	0	0
gene81991	0.843226	2.20639	2.55815	0.862491	0.388417	NA	LOC106452054	lncRNA	0	0	0	1.05008	2.87664	2.81908	0	0	0	0	0	1	3	3	0	0
gene101712	1.24746	-2.07947	2.41202	-0.862126	0.388618	NA	LOC106400177	protein_coding	6.02012	2.08015	0	0	0	1.87939	0	0	6	2	0	0	0	2	0	0
gene102030	1.24746	-2.07947	2.41202	-0.862126	0.388618	NA	LOC106428409	protein_coding	6.02012	2.08015	0	0	0	1.87939	0	0	6	2	0	0	0	2	0	0
gene51958	1.77724	-1.42062	1.64797	-0.862041	0.388665	NA	LOC106378517	protein_coding	0	2.08015	1.96408	6.30049	0	0	1.78986	2.08336	0	2	2	6	0	0	2	2
gene51599	1.22762	-2.05403	2.38562	-0.861006	0.389235	NA	LOC106365207	protein_coding	4.01341	0	3.92816	0	0	1.87939	0	0	4	0	4	0	0	2	0	0
gene20049	1.29882	-2.07086	2.40609	-0.860674	0.389417	NA	LOC106449694	protein_coding	2.00671	0	0	6.30049	0	0	0	2.08336	2	0	0	6	0	0	0	2
gene49300	1.29882	-2.07086	2.40609	-0.860674	0.389417	NA	LOC106455014	protein_coding	2.00671	0	0	6.30049	0	0	0	2.08336	2	0	0	6	0	0	0	2
gene60221	0.995205	-1.66716	1.93801	-0.860244	0.389655	NA	LOC106378423	protein_coding	3.01006	1.04007	0.98204	1.05008	0	1.87939	0	0	3	1	1	1	0	2	0	0
gene90119	0.834721	2.20638	2.56535	0.860068	0.389752	NA	LOC106405399	lncRNA	0	0	0.98204	0	2.87664	2.81908	0	0	0	0	1	0	3	3	0	0
gene119374	1.43833	1.47053	1.71054	0.859687	0.389962	NA	trnS	tRNA	0	2.08015	0.98204	0	3.83553	2.81908	1.78986	0	0	2	1	0	4	3	2	0
gene71819	0.844373	2.21065	2.5716	0.859639	0.389988	NA	LOC106439126	protein_coding	0	1.04007	0	0	3.83553	1.87939	0	0	0	1	0	0	4	2	0	0
gene56621	1.00338	-1.70262	1.98235	-0.858888	0.390402	NA	LOC106364992	protein_coding	0	4.16029	0.98204	1.05008	0	0.939694	0.89493	0	0	4	1	1	0	1	1	0
gene66113	1.29349	-2.06411	2.40716	-0.857486	0.391176	NA	LOC106407481	protein_coding	0	0	1.96408	6.30049	0	0	0	2.08336	0	0	2	6	0	0	0	2
gene83097	1.29349	-2.06411	2.40716	-0.857486	0.391176	NA	LOC111206337	protein_coding	0	0	1.96408	6.30049	0	0	0	2.08336	0	0	2	6	0	0	0	2
gene105768	1.31478	2.03425	2.37337	0.857117	0.39138	NA	LOC106369907	pseudogene	0	2.08015	0	0	5.75329	0	2.68479	0	0	2	0	0	6	0	3	0
gene29549	1.78688	-1.38323	1.61398	-0.857033	0.391426	NA	LOC106351733	protein_coding	4.01341	2.08015	0	4.20033	1.91776	0	0	2.08336	4	2	0	4	2	0	0	2
gene62295	0.724923	1.94424	2.26887	0.856917	0.391491	NA	LOC106382688	pseudogene	0	0	0	1.05008	1.91776	0	1.78986	1.04168	0	0	0	1	2	0	2	1
gene44045	1.3781	-1.52	1.77399	-0.856825	0.391541	NA	LOC106362445	protein_coding	0	1.04007	2.94612	4.20033	0.958882	1.87939	0	0	0	1	3	4	1	2	0	0
gene68451	0.624432	-2.82848	3.30303	-0.856328	0.391816	NA	LOC106395535	protein_coding	4.01341	0	0.98204	0	0	0	0	0	4	0	1	0	0	0	0	0
gene101131	0.719161	2.94057	3.43427	0.856244	0.391863	NA	LOC106373875	protein_coding	0	0	0	0	5.75329	0	0	0	0	0	0	0	6	0	0	0
gene102683	0.719161	2.94057	3.43427	0.856244	0.391863	NA	LOC106405560	lncRNA	0	0	0	0	5.75329	0	0	0	0	0	0	0	6	0	0	0
gene103753	0.719161	2.94057	3.43427	0.856244	0.391863	NA	LOC111209908	protein_coding	0	0	0	0	5.75329	0	0	0	0	0	0	0	6	0	0	0
gene104034	0.719161	2.94057	3.43427	0.856244	0.391863	NA	LOC111209607	protein_coding	0	0	0	0	5.75329	0	0	0	0	0	0	0	6	0	0	0
gene106874	0.719161	2.94057	3.43427	0.856244	0.391863	NA	LOC106406556	pseudogene	0	0	0	0	5.75329	0	0	0	0	0	0	0	6	0	0	0
gene109659	0.719161	2.94057	3.43427	0.856244	0.391863	NA	LOC111210777	protein_coding	0	0	0	0	5.75329	0	0	0	0	0	0	0	6	0	0	0
gene109783	0.719161	2.94057	3.43427	0.856244	0.391863	NA	LOC106452461	protein_coding	0	0	0	0	5.75329	0	0	0	0	0	0	0	6	0	0	0
gene113827	0.719161	2.94057	3.43427	0.856244	0.391863	NA	TRNAY-GUA	tRNA	0	0	0	0	5.75329	0	0	0	0	0	0	0	6	0	0	0
gene11442	0.719161	2.94057	3.43427	0.856244	0.391863	NA	LOC111211000	protein_coding	0	0	0	0	5.75329	0	0	0	0	0	0	0	6	0	0	0
gene115452	0.719161	2.94057	3.43427	0.856244	0.391863	NA	LOC106436591	protein_coding	0	0	0	0	5.75329	0	0	0	0	0	0	0	6	0	0	0
gene118280	0.719161	2.94057	3.43427	0.856244	0.391863	NA	LOC111213279	protein_coding	0	0	0	0	5.75329	0	0	0	0	0	0	0	6	0	0	0
gene118372	0.719161	2.94057	3.43427	0.856244	0.391863	NA	LOC111213335	protein_coding	0	0	0	0	5.75329	0	0	0	0	0	0	0	6	0	0	0
gene119180	0.719161	2.94057	3.43427	0.856244	0.391863	NA	LOC111213915	protein_coding	0	0	0	0	5.75329	0	0	0	0	0	0	0	6	0	0	0
gene13713	0.719161	2.94057	3.43427	0.856244	0.391863	NA	LOC106398346	pseudogene	0	0	0	0	5.75329	0	0	0	0	0	0	0	6	0	0	0
gene14512	0.719161	2.94057	3.43427	0.856244	0.391863	NA	LOC106386162	protein_coding	0	0	0	0	5.75329	0	0	0	0	0	0	0	6	0	0	0
gene15444	0.719161	2.94057	3.43427	0.856244	0.391863	NA	LOC106439557	protein_coding	0	0	0	0	5.75329	0	0	0	0	0	0	0	6	0	0	0
gene16236	0.719161	2.94057	3.43427	0.856244	0.391863	NA	LOC106444229	protein_coding	0	0	0	0	5.75329	0	0	0	0	0	0	0	6	0	0	0
gene17652	0.719161	2.94057	3.43427	0.856244	0.391863	NA	LOC106444634	protein_coding	0	0	0	0	5.75329	0	0	0	0	0	0	0	6	0	0	0
gene18423	0.719161	2.94057	3.43427	0.856244	0.391863	NA	LOC106428745	protein_coding	0	0	0	0	5.75329	0	0	0	0	0	0	0	6	0	0	0
gene18958	0.719161	2.94057	3.43427	0.856244	0.391863	NA	LOC106449097	protein_coding	0	0	0	0	5.75329	0	0	0	0	0	0	0	6	0	0	0
gene20061	0.719161	2.94057	3.43427	0.856244	0.391863	NA	LOC106449697	protein_coding	0	0	0	0	5.75329	0	0	0	0	0	0	0	6	0	0	0
gene20239	0.719161	2.94057	3.43427	0.856244	0.391863	NA	LOC106448473	protein_coding	0	0	0	0	5.75329	0	0	0	0	0	0	0	6	0	0	0
gene22821	0.719161	2.94057	3.43427	0.856244	0.391863	NA	LOC106450999	protein_coding	0	0	0	0	5.75329	0	0	0	0	0	0	0	6	0	0	0
gene24631	0.719161	2.94057	3.43427	0.856244	0.391863	NA	LOC106451747	lncRNA	0	0	0	0	5.75329	0	0	0	0	0	0	0	6	0	0	0
gene26175	0.719161	2.94057	3.43427	0.856244	0.391863	NA	LOC106452928	protein_coding	0	0	0	0	5.75329	0	0	0	0	0	0	0	6	0	0	0
gene26757	0.719161	2.94057	3.43427	0.856244	0.391863	NA	LOC106346147	pseudogene	0	0	0	0	5.75329	0	0	0	0	0	0	0	6	0	0	0
gene27246	0.719161	2.94057	3.43427	0.856244	0.391863	NA	LOC106368146	protein_coding	0	0	0	0	5.75329	0	0	0	0	0	0	0	6	0	0	0
gene27586	0.719161	2.94057	3.43427	0.856244	0.391863	NA	LOC106400425	protein_coding	0	0	0	0	5.75329	0	0	0	0	0	0	0	6	0	0	0
gene27725	0.719161	2.94057	3.43427	0.856244	0.391863	NA	LOC111198839	protein_coding	0	0	0	0	5.75329	0	0	0	0	0	0	0	6	0	0	0
gene2867	0.719161	2.94057	3.43427	0.856244	0.391863	NA	LOC106352542	protein_coding	0	0	0	0	5.75329	0	0	0	0	0	0	0	6	0	0	0
gene29288	0.719161	2.94057	3.43427	0.856244	0.391863	NA	LOC111199003	protein_coding	0	0	0	0	5.75329	0	0	0	0	0	0	0	6	0	0	0
gene32065	0.719161	2.94057	3.43427	0.856244	0.391863	NA	LOC106445317	protein_coding	0	0	0	0	5.75329	0	0	0	0	0	0	0	6	0	0	0
gene33077	0.719161	2.94057	3.43427	0.856244	0.391863	NA	LOC106358122	pseudogene	0	0	0	0	5.75329	0	0	0	0	0	0	0	6	0	0	0
gene33289	0.719161	2.94057	3.43427	0.856244	0.391863	NA	LOC106356454	protein_coding	0	0	0	0	5.75329	0	0	0	0	0	0	0	6	0	0	0
gene37414	0.719161	2.94057	3.43427	0.856244	0.391863	NA	LOC106418866	protein_coding	0	0	0	0	5.75329	0	0	0	0	0	0	0	6	0	0	0
gene38997	0.719161	2.94057	3.43427	0.856244	0.391863	NA	LOC106360052	protein_coding	0	0	0	0	5.75329	0	0	0	0	0	0	0	6	0	0	0
gene3976	0.719161	2.94057	3.43427	0.856244	0.391863	NA	LOC106346142	protein_coding	0	0	0	0	5.75329	0	0	0	0	0	0	0	6	0	0	0
gene41026	0.719161	2.94057	3.43427	0.856244	0.391863	NA	LOC106362716	protein_coding	0	0	0	0	5.75329	0	0	0	0	0	0	0	6	0	0	0
gene41028	0.719161	2.94057	3.43427	0.856244	0.391863	NA	LOC106364116	protein_coding	0	0	0	0	5.75329	0	0	0	0	0	0	0	6	0	0	0
gene44133	0.719161	2.94057	3.43427	0.856244	0.391863	NA	LOC106350000	protein_coding	0	0	0	0	5.75329	0	0	0	0	0	0	0	6	0	0	0
gene45825	0.719161	2.94057	3.43427	0.856244	0.391863	NA	LOC106363682	lncRNA	0	0	0	0	5.75329	0	0	0	0	0	0	0	6	0	0	0
gene47784	0.719161	2.94057	3.43427	0.856244	0.391863	NA	LOC106423087	protein_coding	0	0	0	0	5.75329	0	0	0	0	0	0	0	6	0	0	0
gene47923	0.719161	2.94057	3.43427	0.856244	0.391863	NA	LOC106370060	protein_coding	0	0	0	0	5.75329	0	0	0	0	0	0	0	6	0	0	0
gene51454	0.719161	2.94057	3.43427	0.856244	0.391863	NA	LOC106372786	protein_coding	0	0	0	0	5.75329	0	0	0	0	0	0	0	6	0	0	0
gene51643	0.719161	2.94057	3.43427	0.856244	0.391863	NA	LOC111197980	protein_coding	0	0	0	0	5.75329	0	0	0	0	0	0	0	6	0	0	0
gene53786	0.719161	2.94057	3.43427	0.856244	0.391863	NA	LOC106404730	protein_coding	0	0	0	0	5.75329	0	0	0	0	0	0	0	6	0	0	0
gene54074	0.719161	2.94057	3.43427	0.856244	0.391863	NA	LOC106374876	protein_coding	0	0	0	0	5.75329	0	0	0	0	0	0	0	6	0	0	0
gene54767	0.719161	2.94057	3.43427	0.856244	0.391863	NA	LOC106393081	pseudogene	0	0	0	0	5.75329	0	0	0	0	0	0	0	6	0	0	0
gene55347	0.719161	2.94057	3.43427	0.856244	0.391863	NA	LOC106393501	protein_coding	0	0	0	0	5.75329	0	0	0	0	0	0	0	6	0	0	0
gene55564	0.719161	2.94057	3.43427	0.856244	0.391863	NA	LOC111201804	pseudogene	0	0	0	0	5.75329	0	0	0	0	0	0	0	6	0	0	0
gene55837	0.719161	2.94057	3.43427	0.856244	0.391863	NA	LOC106425804	protein_coding	0	0	0	0	5.75329	0	0	0	0	0	0	0	6	0	0	0
gene58741	0.719161	2.94057	3.43427	0.856244	0.391863	NA	LOC106406486	protein_coding	0	0	0	0	5.75329	0	0	0	0	0	0	0	6	0	0	0
gene59618	0.719161	2.94057	3.43427	0.856244	0.391863	NA	LOC106407325	protein_coding	0	0	0	0	5.75329	0	0	0	0	0	0	0	6	0	0	0
gene61272	0.719161	2.94057	3.43427	0.856244	0.391863	NA	LOC106401676	protein_coding	0	0	0	0	5.75329	0	0	0	0	0	0	0	6	0	0	0
gene63616	0.719161	2.94057	3.43427	0.856244	0.391863	NA	LOC106379096	protein_coding	0	0	0	0	5.75329	0	0	0	0	0	0	0	6	0	0	0
gene64609	0.719161	2.94057	3.43427	0.856244	0.391863	NA	LOC106386319	pseudogene	0	0	0	0	5.75329	0	0	0	0	0	0	0	6	0	0	0
gene66202	0.719161	2.94057	3.43427	0.856244	0.391863	NA	LOC106420669	protein_coding	0	0	0	0	5.75329	0	0	0	0	0	0	0	6	0	0	0
gene67241	0.719161	2.94057	3.43427	0.856244	0.391863	NA	LOC106379510	protein_coding	0	0	0	0	5.75329	0	0	0	0	0	0	0	6	0	0	0
gene6763	0.719161	2.94057	3.43427	0.856244	0.391863	NA	LOC106384659	protein_coding	0	0	0	0	5.75329	0	0	0	0	0	0	0	6	0	0	0
gene67659	0.719161	2.94057	3.43427	0.856244	0.391863	NA	LOC106385709	protein_coding	0	0	0	0	5.75329	0	0	0	0	0	0	0	6	0	0	0
gene67881	0.719161	2.94057	3.43427	0.856244	0.391863	NA	LOC111203671	protein_coding	0	0	0	0	5.75329	0	0	0	0	0	0	0	6	0	0	0
gene70377	0.719161	2.94057	3.43427	0.856244	0.391863	NA	LOC106361665	protein_coding	0	0	0	0	5.75329	0	0	0	0	0	0	0	6	0	0	0
gene7356	0.719161	2.94057	3.43427	0.856244	0.391863	NA	LOC106408645	pseudogene	0	0	0	0	5.75329	0	0	0	0	0	0	0	6	0	0	0
gene75700	0.719161	2.94057	3.43427	0.856244	0.391863	NA	LOC106404028	protein_coding	0	0	0	0	5.75329	0	0	0	0	0	0	0	6	0	0	0
gene77826	0.719161	2.94057	3.43427	0.856244	0.391863	NA	LOC106426378	protein_coding	0	0	0	0	5.75329	0	0	0	0	0	0	0	6	0	0	0
gene78731	0.719161	2.94057	3.43427	0.856244	0.391863	NA	BNAC04G46490D	protein_coding	0	0	0	0	5.75329	0	0	0	0	0	0	0	6	0	0	0
gene80230	0.719161	2.94057	3.43427	0.856244	0.391863	NA	LOC111206057	lncRNA	0	0	0	0	5.75329	0	0	0	0	0	0	0	6	0	0	0
gene81179	0.719161	2.94057	3.43427	0.856244	0.391863	NA	LOC106392698	protein_coding	0	0	0	0	5.75329	0	0	0	0	0	0	0	6	0	0	0
gene82635	0.719161	2.94057	3.43427	0.856244	0.391863	NA	LOC106426414	protein_coding	0	0	0	0	5.75329	0	0	0	0	0	0	0	6	0	0	0
gene8282	0.719161	2.94057	3.43427	0.856244	0.391863	NA	LOC106423079	protein_coding	0	0	0	0	5.75329	0	0	0	0	0	0	0	6	0	0	0
gene83845	0.719161	2.94057	3.43427	0.856244	0.391863	NA	LOC111206208	protein_coding	0	0	0	0	5.75329	0	0	0	0	0	0	0	6	0	0	0
gene84187	0.719161	2.94057	3.43427	0.856244	0.391863	NA	LOC106401051	protein_coding	0	0	0	0	5.75329	0	0	0	0	0	0	0	6	0	0	0
gene89602	0.719161	2.94057	3.43427	0.856244	0.391863	NA	LOC106448571	protein_coding	0	0	0	0	5.75329	0	0	0	0	0	0	0	6	0	0	0
gene91013	0.719161	2.94057	3.43427	0.856244	0.391863	NA	BNAC07G14460D	protein_coding	0	0	0	0	5.75329	0	0	0	0	0	0	0	6	0	0	0
gene9589	0.719161	2.94057	3.43427	0.856244	0.391863	NA	LOC106402322	protein_coding	0	0	0	0	5.75329	0	0	0	0	0	0	0	6	0	0	0
gene97891	0.719161	2.94057	3.43427	0.856244	0.391863	NA	LOC106431982	protein_coding	0	0	0	0	5.75329	0	0	0	0	0	0	0	6	0	0	0
gene118611	1.27148	-2.03709	2.38043	-0.855769	0.392126	NA	LOC111213478	lncRNA	0	4.16029	3.92816	0	0	0	0	2.08336	0	4	4	0	0	0	0	2
gene52817	0.839577	2.20207	2.57389	0.855543	0.392251	NA	LOC106373054	protein_coding	0	1.04007	0	0	1.91776	3.75878	0	0	0	1	0	0	2	4	0	0
gene1302	1.42938	1.50982	1.76591	0.854982	0.392561	NA	LOC106357555	pseudogene	0	0	2.94612	0	0.958882	4.69847	1.78986	1.04168	0	0	3	0	1	5	2	1
gene61516	1.53477	-1.71357	2.00472	-0.854766	0.392681	NA	LOC106375497	protein_coding	0	3.12022	0	6.30049	1.91776	0.939694	0	0	0	3	0	6	2	1	0	0
gene20715	1.98185	1.58137	1.85039	0.854613	0.392766	NA	LOC106448738	protein_coding	0	0	3.92816	0	1.91776	3.75878	0	6.25008	0	0	4	0	2	4	0	6
gene110481	1.35506	1.36345	1.59565	0.854478	0.39284	NA	LOC106366259	protein_coding	0	1.04007	1.96408	0	2.87664	0.939694	0.89493	3.12504	0	1	2	0	3	1	1	3
gene29154	0.62228	-2.82383	3.30589	-0.854181	0.393004	NA	LOC111198999	protein_coding	0	0	3.92816	1.05008	0	0	0	0	0	0	4	1	0	0	0	0
gene70283	0.62228	-2.82383	3.30589	-0.854181	0.393004	NA	LOC106381641	protein_coding	0	0	3.92816	1.05008	0	0	0	0	0	0	4	1	0	0	0	0
gene74725	1.52583	1.57806	1.8475	0.854158	0.393018	NA	LOC106391596	lncRNA	1.00335	0	0.98204	1.05008	0	1.87939	0	7.29176	1	0	1	1	0	2	0	7
gene24369	1.23397	-2.06205	2.41415	-0.85415	0.393022	NA	LOC106422891	protein_coding	0	0	5.89224	2.10016	0	1.87939	0	0	0	0	6	2	0	2	0	0
gene118547	1.23295	-2.06082	2.41441	-0.85355	0.393354	NA	LOC111213433	protein_coding	6.02012	0	1.96408	0	0	1.87939	0	0	6	0	2	0	0	2	0	0
gene45079	1.60492	2.38058	2.78908	0.853538	0.393361	NA	LOC106368086	protein_coding	0	0	0	2.10016	0	0	10.7392	0	0	0	0	2	0	0	12	0
gene23779	0.621029	-2.82119	3.30758	-0.852947	0.393689	NA	LOC106355555	protein_coding	0	1.04007	3.92816	0	0	0	0	0	0	1	4	0	0	0	0	0
gene40657	0.621029	-2.82119	3.30758	-0.852947	0.393689	NA	LOC106365869	protein_coding	0	1.04007	3.92816	0	0	0	0	0	0	1	4	0	0	0	0	0
gene65263	0.621029	-2.82119	3.30758	-0.852947	0.393689	NA	LOC106413899	lncRNA	0	1.04007	3.92816	0	0	0	0	0	0	1	4	0	0	0	0	0
gene66824	0.621029	-2.82119	3.30758	-0.852947	0.393689	NA	LOC106384057	protein_coding	0	1.04007	3.92816	0	0	0	0	0	0	1	4	0	0	0	0	0
gene71793	0.621029	-2.82119	3.30758	-0.852947	0.393689	NA	LOC106418142	pseudogene	0	1.04007	3.92816	0	0	0	0	0	0	1	4	0	0	0	0	0
gene45952	1.23147	-2.05884	2.41475	-0.852608	0.393877	NA	LOC106370270	protein_coding	0	2.08015	5.89224	0	0	1.87939	0	0	0	2	6	0	0	2	0	0
gene97560	0.833304	2.19826	2.57844	0.852554	0.393907	NA	LOC106359352	protein_coding	1.00335	0	0	0	0	0	3.57972	2.08336	1	0	0	0	0	0	4	2
gene60330	0.834434	2.19041	2.57588	0.850355	0.395128	NA	LOC106395204	protein_coding	0	0	0	1.05008	3.83553	0	1.78986	0	0	0	0	1	4	0	2	0
gene73502	0.828592	2.1904	2.58087	0.848704	0.396046	NA	LOC106375881	protein_coding	1.00335	0	0	0	3.83553	0	1.78986	0	1	0	0	0	4	0	2	0
gene115743	0.616439	-2.8114	3.3138	-0.848394	0.396219	NA	LOC111212073	lncRNA	1.00335	0	3.92816	0	0	0	0	0	1	0	4	0	0	0	0	0
gene101723	1.97906	-1.60086	1.88728	-0.848236	0.396306	NA	LOC106401119	protein_coding	4.01341	0	7.85632	0	0	1.87939	0	2.08336	4	0	8	0	0	2	0	2
gene27743	1.88259	-1.11496	1.31453	-0.848183	0.396336	NA	LOC111216263	pseudogene	3.01006	3.12022	0	4.20033	0.958882	0.939694	1.78986	1.04168	3	3	0	4	1	1	2	1
gene80406	1.63303	-1.27166	1.4993	-0.848169	0.396344	NA	LOC106401587	lncRNA	1.00335	2.08015	1.96408	4.20033	2.87664	0.939694	0	0	1	2	2	4	3	1	0	0
gene101794	0.704771	2.91325	3.43523	0.848049	0.39641	NA	LOC111209954	pseudogene	0	0	0	0	0	5.63817	0	0	0	0	0	0	0	6	0	0
gene104094	0.704771	2.91325	3.43523	0.848049	0.39641	NA	LOC106386198	protein_coding	0	0	0	0	0	5.63817	0	0	0	0	0	0	0	6	0	0
gene104279	0.704771	2.91325	3.43523	0.848049	0.39641	NA	LOC106417554	pseudogene	0	0	0	0	0	5.63817	0	0	0	0	0	0	0	6	0	0
gene104725	0.704771	2.91325	3.43523	0.848049	0.39641	NA	LOC111209960	protein_coding	0	0	0	0	0	5.63817	0	0	0	0	0	0	0	6	0	0
gene109830	0.704771	2.91325	3.43523	0.848049	0.39641	NA	LOC111210803	lncRNA	0	0	0	0	0	5.63817	0	0	0	0	0	0	0	6	0	0
gene112523	0.704771	2.91325	3.43523	0.848049	0.39641	NA	LOC106430483	protein_coding	0	0	0	0	0	5.63817	0	0	0	0	0	0	0	6	0	0
gene15509	0.704771	2.91325	3.43523	0.848049	0.39641	NA	LOC106424454	protein_coding	0	0	0	0	0	5.63817	0	0	0	0	0	0	0	6	0	0
gene17093	0.704771	2.91325	3.43523	0.848049	0.39641	NA	LOC106419526	lncRNA	0	0	0	0	0	5.63817	0	0	0	0	0	0	0	6	0	0
gene18065	0.704771	2.91325	3.43523	0.848049	0.39641	NA	LOC106441042	protein_coding	0	0	0	0	0	5.63817	0	0	0	0	0	0	0	6	0	0
gene19799	0.704771	2.91325	3.43523	0.848049	0.39641	NA	LOC106448226	protein_coding	0	0	0	0	0	5.63817	0	0	0	0	0	0	0	6	0	0
gene20412	0.704771	2.91325	3.43523	0.848049	0.39641	NA	LOC111215250	protein_coding	0	0	0	0	0	5.63817	0	0	0	0	0	0	0	6	0	0
gene20698	0.704771	2.91325	3.43523	0.848049	0.39641	NA	LOC106448740	protein_coding	0	0	0	0	0	5.63817	0	0	0	0	0	0	0	6	0	0
gene22326	0.704771	2.91325	3.43523	0.848049	0.39641	NA	LOC106454491	protein_coding	0	0	0	0	0	5.63817	0	0	0	0	0	0	0	6	0	0
gene22687	0.704771	2.91325	3.43523	0.848049	0.39641	NA	LOC106454595	protein_coding	0	0	0	0	0	5.63817	0	0	0	0	0	0	0	6	0	0
gene25410	0.704771	2.91325	3.43523	0.848049	0.39641	NA	LOC111215694	protein_coding	0	0	0	0	0	5.63817	0	0	0	0	0	0	0	6	0	0
gene25762	0.704771	2.91325	3.43523	0.848049	0.39641	NA	LOC106345396	pseudogene	0	0	0	0	0	5.63817	0	0	0	0	0	0	0	6	0	0
gene26866	0.704771	2.91325	3.43523	0.848049	0.39641	NA	LOC106358655	protein_coding	0	0	0	0	0	5.63817	0	0	0	0	0	0	0	6	0	0
gene2753	0.704771	2.91325	3.43523	0.848049	0.39641	NA	LOC106360747	protein_coding	0	0	0	0	0	5.63817	0	0	0	0	0	0	0	6	0	0
gene29136	0.704771	2.91325	3.43523	0.848049	0.39641	NA	LOC106369587	protein_coding	0	0	0	0	0	5.63817	0	0	0	0	0	0	0	6	0	0
gene32123	0.704771	2.91325	3.43523	0.848049	0.39641	NA	LOC106354946	protein_coding	0	0	0	0	0	5.63817	0	0	0	0	0	0	0	6	0	0
gene3338	0.704771	2.91325	3.43523	0.848049	0.39641	NA	LOC106350241	protein_coding	0	0	0	0	0	5.63817	0	0	0	0	0	0	0	6	0	0
gene37112	0.704771	2.91325	3.43523	0.848049	0.39641	NA	LOC111199698	lncRNA	0	0	0	0	0	5.63817	0	0	0	0	0	0	0	6	0	0
gene4094	0.704771	2.91325	3.43523	0.848049	0.39641	NA	LOC106379870	protein_coding	0	0	0	0	0	5.63817	0	0	0	0	0	0	0	6	0	0
gene42048	0.704771	2.91325	3.43523	0.848049	0.39641	NA	LOC106394830	protein_coding	0	0	0	0	0	5.63817	0	0	0	0	0	0	0	6	0	0
gene44800	0.704771	2.91325	3.43523	0.848049	0.39641	NA	LOC106414947	protein_coding	0	0	0	0	0	5.63817	0	0	0	0	0	0	0	6	0	0
gene45722	0.704771	2.91325	3.43523	0.848049	0.39641	NA	LOC106375229	protein_coding	0	0	0	0	0	5.63817	0	0	0	0	0	0	0	6	0	0
gene51432	0.704771	2.91325	3.43523	0.848049	0.39641	NA	LOC106374192	protein_coding	0	0	0	0	0	5.63817	0	0	0	0	0	0	0	6	0	0
gene51855	0.704771	2.91325	3.43523	0.848049	0.39641	NA	LOC111201845	lncRNA	0	0	0	0	0	5.63817	0	0	0	0	0	0	0	6	0	0
gene52727	0.704771	2.91325	3.43523	0.848049	0.39641	NA	LOC111201679	protein_coding	0	0	0	0	0	5.63817	0	0	0	0	0	0	0	6	0	0
gene55204	0.704771	2.91325	3.43523	0.848049	0.39641	NA	LOC106435644	pseudogene	0	0	0	0	0	5.63817	0	0	0	0	0	0	0	6	0	0
gene57039	0.704771	2.91325	3.43523	0.848049	0.39641	NA	LOC111203004	protein_coding	0	0	0	0	0	5.63817	0	0	0	0	0	0	0	6	0	0
gene58879	0.704771	2.91325	3.43523	0.848049	0.39641	NA	LOC106428670	protein_coding	0	0	0	0	0	5.63817	0	0	0	0	0	0	0	6	0	0
gene60948	0.704771	2.91325	3.43523	0.848049	0.39641	NA	LOC106451213	protein_coding	0	0	0	0	0	5.63817	0	0	0	0	0	0	0	6	0	0
gene62847	0.704771	2.91325	3.43523	0.848049	0.39641	NA	LOC106448858	protein_coding	0	0	0	0	0	5.63817	0	0	0	0	0	0	0	6	0	0
gene659	0.704771	2.91325	3.43523	0.848049	0.39641	NA	LOC106438530	protein_coding	0	0	0	0	0	5.63817	0	0	0	0	0	0	0	6	0	0
gene66436	0.704771	2.91325	3.43523	0.848049	0.39641	NA	LOC111197713	protein_coding	0	0	0	0	0	5.63817	0	0	0	0	0	0	0	6	0	0
gene69627	0.704771	2.91325	3.43523	0.848049	0.39641	NA	LOC106393951	protein_coding	0	0	0	0	0	5.63817	0	0	0	0	0	0	0	6	0	0
gene69855	0.704771	2.91325	3.43523	0.848049	0.39641	NA	LOC106356348	pseudogene	0	0	0	0	0	5.63817	0	0	0	0	0	0	0	6	0	0
gene70624	0.704771	2.91325	3.43523	0.848049	0.39641	NA	LOC106390426	protein_coding	0	0	0	0	0	5.63817	0	0	0	0	0	0	0	6	0	0
gene70704	0.704771	2.91325	3.43523	0.848049	0.39641	NA	LOC106351402	lncRNA	0	0	0	0	0	5.63817	0	0	0	0	0	0	0	6	0	0
gene71842	0.704771	2.91325	3.43523	0.848049	0.39641	NA	LOC111204782	protein_coding	0	0	0	0	0	5.63817	0	0	0	0	0	0	0	6	0	0
gene7243	0.704771	2.91325	3.43523	0.848049	0.39641	NA	LOC106418441	protein_coding	0	0	0	0	0	5.63817	0	0	0	0	0	0	0	6	0	0
gene76086	0.704771	2.91325	3.43523	0.848049	0.39641	NA	LOC106393715	protein_coding	0	0	0	0	0	5.63817	0	0	0	0	0	0	0	6	0	0
gene76846	0.704771	2.91325	3.43523	0.848049	0.39641	NA	LOC106374805	protein_coding	0	0	0	0	0	5.63817	0	0	0	0	0	0	0	6	0	0
gene80574	0.704771	2.91325	3.43523	0.848049	0.39641	NA	LOC106398353	protein_coding	0	0	0	0	0	5.63817	0	0	0	0	0	0	0	6	0	0
gene82845	0.704771	2.91325	3.43523	0.848049	0.39641	NA	LOC106433311	pseudogene	0	0	0	0	0	5.63817	0	0	0	0	0	0	0	6	0	0
gene82975	0.704771	2.91325	3.43523	0.848049	0.39641	NA	LOC106424777	lncRNA	0	0	0	0	0	5.63817	0	0	0	0	0	0	0	6	0	0
gene85689	0.704771	2.91325	3.43523	0.848049	0.39641	NA	LOC106453676	protein_coding	0	0	0	0	0	5.63817	0	0	0	0	0	0	0	6	0	0
gene86017	0.704771	2.91325	3.43523	0.848049	0.39641	NA	LOC106405568	protein_coding	0	0	0	0	0	5.63817	0	0	0	0	0	0	0	6	0	0
gene86800	0.704771	2.91325	3.43523	0.848049	0.39641	NA	LOC106432107	protein_coding	0	0	0	0	0	5.63817	0	0	0	0	0	0	0	6	0	0
gene88474	0.704771	2.91325	3.43523	0.848049	0.39641	NA	LOC106400249	protein_coding	0	0	0	0	0	5.63817	0	0	0	0	0	0	0	6	0	0
gene89865	0.704771	2.91325	3.43523	0.848049	0.39641	NA	LOC106410566	protein_coding	0	0	0	0	0	5.63817	0	0	0	0	0	0	0	6	0	0
gene91673	0.704771	2.91325	3.43523	0.848049	0.39641	NA	LOC106374224	lncRNA	0	0	0	0	0	5.63817	0	0	0	0	0	0	0	6	0	0
gene92446	0.704771	2.91325	3.43523	0.848049	0.39641	NA	LOC106408138	protein_coding	0	0	0	0	0	5.63817	0	0	0	0	0	0	0	6	0	0
gene93555	0.704771	2.91325	3.43523	0.848049	0.39641	NA	LOC111208100	pseudogene	0	0	0	0	0	5.63817	0	0	0	0	0	0	0	6	0	0
gene94617	0.704771	2.91325	3.43523	0.848049	0.39641	NA	LOC106409067	protein_coding	0	0	0	0	0	5.63817	0	0	0	0	0	0	0	6	0	0
gene47221	1.78876	-1.39824	1.64913	-0.847861	0.396515	NA	LOC106449690	protein_coding	2.00671	6.24044	0	2.10016	0	1.87939	0	2.08336	2	6	0	2	0	2	0	2
gene23906	1.78843	-1.39785	1.6491	-0.847645	0.396636	NA	LOC106430063	protein_coding	0	2.08015	1.96408	6.30049	0	1.87939	0	2.08336	0	2	2	6	0	2	0	2
gene79482	0.970736	1.49695	1.76608	0.847611	0.396654	NA	LOC106395966	protein_coding	0	0	0.98204	1.05008	1.91776	1.87939	0.89493	1.04168	0	0	1	1	2	2	1	1
gene37657	1.23877	-2.04497	2.41303	-0.847469	0.396734	NA	LOC106422386	protein_coding	0	0	5.89224	2.10016	1.91776	0	0	0	0	0	6	2	2	0	0	0
gene44271	1.23877	-2.04497	2.41303	-0.847469	0.396734	NA	LOC106429795	protein_coding	0	0	5.89224	2.10016	1.91776	0	0	0	0	0	6	2	2	0	0	0
gene72101	0.969484	1.49695	1.7664	0.847458	0.39674	NA	LOC106364557	protein_coding	0	1.04007	0.98204	0	1.91776	1.87939	0.89493	1.04168	0	1	1	0	2	2	1	1
gene51183	0.978154	1.49616	1.76549	0.847446	0.396747	NA	LOC106426813	protein_coding	1.00335	0	0	1.05008	0.958882	0.939694	1.78986	2.08336	1	0	0	1	1	1	2	2
gene22494	0.976747	-2.56923	3.0318	-0.847426	0.396758	NA	LOC106450792	protein_coding	0	0	6.87428	0	0	0.939694	0	0	0	0	7	0	0	1	0	0
gene59380	0.709265	1.93051	2.27855	0.847252	0.396854	NA	LOC106347483	protein_coding	0	0	0.98204	0	1.91776	1.87939	0.89493	0	0	0	1	0	2	2	1	0
gene62223	1.45128	-2.39687	2.83047	-0.84681	0.397101	NA	LOC106382627	protein_coding	0	0	9.8204	0	0	0	1.78986	0	0	0	10	0	0	0	2	0
gene79961	1.33917	1.32266	1.5643	0.845527	0.397817	NA	LOC106400044	protein_coding	0	2.08015	0.98204	0	0.958882	2.81908	1.78986	2.08336	0	2	1	0	1	3	2	2
gene26926	1.02619	2.54116	3.00548	0.845507	0.397828	NA	LOC106346385	protein_coding	0	0	0	1.05008	0	0	7.15944	0	0	0	0	1	0	0	8	0
gene50423	1.25312	-2.01347	2.3844	-0.844434	0.398427	NA	LOC106418998	protein_coding	4.01341	0	3.92816	0	0	0	0	2.08336	4	0	4	0	0	0	0	2
gene62516	1.09804	1.75447	2.07828	0.844194	0.398561	NA	LOC106431205	protein_coding	0	0	1.96408	0	1.91776	2.81908	0	2.08336	0	0	2	0	2	3	0	2
gene62147	1.65133	-1.24101	1.47021	-0.844104	0.398612	NA	LOC106414909	protein_coding	1.00335	2.08015	1.96408	4.20033	0	1.87939	0	2.08336	1	2	2	4	0	2	0	2
gene96175	1.60838	1.67577	1.98653	0.843566	0.398912	NA	LOC106423734	protein_coding	0	2.08015	0.98204	0	0	5.63817	0	4.16672	0	2	1	0	0	6	0	4
gene2628	0.96514	1.4887	1.76628	0.842844	0.399316	NA	LOC106425375	protein_coding	0	0	0.98204	1.05008	1.91776	0.939694	1.78986	1.04168	0	0	1	1	2	1	2	1
gene2651	0.96514	1.4887	1.76628	0.842844	0.399316	NA	LOC106437399	protein_coding	0	0	0.98204	1.05008	1.91776	0.939694	1.78986	1.04168	0	0	1	1	2	1	2	1
gene26954	0.82484	2.17301	2.58059	0.842062	0.399753	NA	LOC106351204	protein_coding	0	0	0	1.05008	0	3.75878	1.78986	0	0	0	0	1	0	4	2	0
gene117346	0.823589	2.17301	2.58167	0.841707	0.399952	NA	LOC106414214	protein_coding	0	1.04007	0	0	0	3.75878	1.78986	0	0	1	0	0	0	4	2	0
gene16109	1.30174	-2.073	2.463	-0.841657	0.39998	NA	LOC106361795	protein_coding	0	7.28051	0	1.05008	0	0	0	2.08336	0	7	0	1	0	0	0	2
gene85104	1.80237	-1.8823	2.23795	-0.841081	0.400303	NA	LOC111206733	lncRNA	4.01341	7.28051	0	0	0	0	0	3.12504	4	7	0	0	0	0	0	3
gene62936	0.630351	2.7443	3.26411	0.840751	0.400488	NA	LOC111203705	pseudogene	0	0	0	0	1.91776	0	0	3.12504	0	0	0	0	2	0	0	3
gene99884	1.42304	1.47754	1.75781	0.84056	0.400594	NA	LOC106389766	protein_coding	0	1.04007	1.96408	0	0	3.75878	3.57972	1.04168	0	1	2	0	0	4	4	1
gene109411	0.984016	-1.66641	1.98327	-0.840233	0.400778	NA	LOC106423845	protein_coding	0	1.04007	3.92816	1.05008	0.958882	0	0.89493	0	0	1	4	1	1	0	1	0
gene54935	0.842428	2.20478	2.62582	0.839655	0.401102	NA	LOC106374803	lncRNA	0	0	0	1.05008	4.79441	0	0.89493	0	0	0	0	1	5	0	1	0
gene7408	0.816335	2.17298	2.58799	0.839638	0.401112	NA	LOC106418837	protein_coding	0	0	0.98204	0	0	3.75878	1.78986	0	0	0	1	0	0	4	2	0
gene81610	0.6407	2.76617	3.29596	0.83926	0.401323	NA	LOC106452809	protein_coding	0	0	0	0	0.958882	0	0	4.16672	0	0	0	0	1	0	0	4
gene97747	0.6407	2.76617	3.29596	0.83926	0.401323	NA	LOC106358588	protein_coding	0	0	0	0	0.958882	0	0	4.16672	0	0	0	0	1	0	0	4
gene115908	1.98611	1.55342	1.85102	0.839221	0.401345	NA	LOC111212151	protein_coding	4.01341	0	0	0	3.83553	0	1.78986	6.25008	4	0	0	0	4	0	2	6
gene107646	1.84757	1.35669	1.61683	0.839103	0.401412	NA	LOC106447841	protein_coding	0	3.12022	0	1.05008	0	3.75878	2.68479	4.16672	0	3	0	1	0	4	3	4
gene13653	0.701271	1.91432	2.28183	0.838939	0.401503	NA	LOC106441950	protein_coding	0	0	0.98204	0	0.958882	1.87939	1.78986	0	0	0	1	0	1	2	2	0
gene53359	0.701271	1.91432	2.28183	0.838939	0.401503	NA	LOC106428287	lncRNA	0	0	0.98204	0	0.958882	1.87939	1.78986	0	0	0	1	0	1	2	2	0
gene94991	1.75286	-1.35165	1.61229	-0.838342	0.401839	NA	LOC106406932	protein_coding	4.01341	2.08015	3.92816	0	1.91776	0	0	2.08336	4	2	4	0	2	0	0	2
gene34240	1.68185	1.25072	1.49258	0.837956	0.402056	NA	LOC106353427	protein_coding	1.00335	0	2.94612	0	4.79441	1.87939	1.78986	1.04168	1	0	3	0	5	2	2	1
gene20989	1.08924	1.74171	2.07926	0.837659	0.402222	NA	LOC106447188	protein_coding	0	0	1.96408	0	2.87664	0	1.78986	2.08336	0	0	2	0	3	0	2	2
gene2607	1.7417	1.28862	1.53867	0.837494	0.402315	NA	LOC106425457	protein_coding	1.00335	1.04007	1.96408	0	0.958882	3.75878	0	5.2084	1	1	2	0	1	4	0	5
gene96701	1.80855	1.34301	1.60372	0.837434	0.402349	NA	LOC111208940	protein_coding	2.00671	0	0	2.10016	0	4.69847	3.57972	2.08336	2	0	0	2	0	5	4	2
gene91475	1.80046	1.34226	1.60317	0.837253	0.40245	NA	LOC106427515	protein_coding	2.00671	2.08015	0	0	0	3.75878	4.47465	2.08336	2	2	0	0	0	4	5	2
gene118309	0.650046	-2.88199	3.44322	-0.837004	0.40259	NA	LOC111213301	lncRNA	0	5.20036	0	0	0	0	0	0	0	5	0	0	0	0	0	0
gene26258	0.650046	-2.88199	3.44322	-0.837004	0.40259	NA	LOC106362019	protein_coding	0	5.20036	0	0	0	0	0	0	0	5	0	0	0	0	0	0
gene57652	0.650046	-2.88199	3.44322	-0.837004	0.40259	NA	LOC106383969	protein_coding	0	5.20036	0	0	0	0	0	0	0	5	0	0	0	0	0	0
gene70179	0.650046	-2.88199	3.44322	-0.837004	0.40259	NA	LOC111204672	protein_coding	0	5.20036	0	0	0	0	0	0	0	5	0	0	0	0	0	0
gene103155	0.638302	2.76113	3.29902	0.836952	0.402619	NA	LOC111209418	protein_coding	0	0	0	0	0	0.939694	0	4.16672	0	0	0	0	0	1	0	4
gene28595	0.638302	2.76113	3.29902	0.836952	0.402619	NA	LOC106383674	protein_coding	0	0	0	0	0	0.939694	0	4.16672	0	0	0	0	0	1	0	4
gene22548	1.25947	-2.02059	2.41429	-0.836927	0.402633	NA	LOC111215517	protein_coding	0	0	5.89224	2.10016	0	0	0	2.08336	0	0	6	2	0	0	0	2
gene3198	1.25947	-2.02059	2.41429	-0.836927	0.402633	NA	LOC106361399	protein_coding	0	0	5.89224	2.10016	0	0	0	2.08336	0	0	6	2	0	0	0	2
gene97173	1.25947	-2.02059	2.41429	-0.836927	0.402633	NA	LOC106429477	protein_coding	0	0	5.89224	2.10016	0	0	0	2.08336	0	0	6	2	0	0	0	2
gene93291	1.99306	1.07685	1.28743	0.836437	0.402909	NA	LOC106352082	protein_coding	0	1.04007	1.96408	2.10016	1.91776	2.81908	0.89493	5.2084	0	1	2	2	2	3	1	5
gene106694	1.51056	-1.67805	2.00631	-0.836387	0.402937	NA	LOC106446053	protein_coding	1.00335	6.24044	1.96408	0	2.87664	0	0	0	1	6	2	0	3	0	0	0
gene47486	1.25845	-2.01935	2.41453	-0.836334	0.402967	NA	LOC106371198	protein_coding	6.02012	0	1.96408	0	0	0	0	2.08336	6	0	2	0	0	0	0	2
gene8110	1.25845	-2.01935	2.41453	-0.836334	0.402967	NA	LOC106394749	protein_coding	6.02012	0	1.96408	0	0	0	0	2.08336	6	0	2	0	0	0	0	2
gene109373	0.625554	2.73408	3.27044	0.836	0.403155	NA	LOC106432861	lncRNA	0	0	0	0	0	1.87939	0	3.12504	0	0	0	0	0	2	0	3
gene27764	0.625554	2.73408	3.27044	0.836	0.403155	NA	LOC106377058	protein_coding	0	0	0	0	0	1.87939	0	3.12504	0	0	0	0	0	2	0	3
gene27768	0.625554	2.73408	3.27044	0.836	0.403155	NA	LOC106377059	protein_coding	0	0	0	0	0	1.87939	0	3.12504	0	0	0	0	0	2	0	3
gene92461	0.625554	2.73408	3.27044	0.836	0.403155	NA	LOC111208062	protein_coding	0	0	0	0	0	1.87939	0	3.12504	0	0	0	0	0	2	0	3
gene51372	1.25697	-2.01736	2.41483	-0.835403	0.403491	NA	LOC106372773	protein_coding	0	2.08015	5.89224	0	0	0	0	2.08336	0	2	6	0	0	0	0	2
gene73080	1.25697	-2.01736	2.41483	-0.835403	0.403491	NA	LOC106433618	protein_coding	0	2.08015	5.89224	0	0	0	0	2.08336	0	2	6	0	0	0	0	2
gene4958	1.71883	-1.40135	1.67791	-0.835177	0.403618	NA	LOC106360377	protein_coding	2.00671	2.08015	5.89224	0	2.87664	0	0.89493	0	2	2	6	0	3	0	1	0
gene109026	0.715678	1.92799	2.30887	0.835036	0.403697	NA	LOC106430440	protein_coding	0	1.04007	0	0	0.958882	0	2.68479	1.04168	0	1	0	0	1	0	3	1
gene46274	1.23591	-1.35542	1.62323	-0.835017	0.403708	NA	LOC106434926	lncRNA	1.00335	1.04007	1.96408	3.15025	0	0.939694	1.78986	0	1	1	2	3	0	1	2	0
gene98805	0.972394	1.47419	1.76598	0.834772	0.403846	NA	LOC106416213	protein_coding	0	1.04007	0	1.05008	1.91776	0.939694	1.78986	1.04168	0	1	0	1	2	1	2	1
gene63805	1.97652	1.54502	1.85127	0.834573	0.403958	NA	LOC106443147	protein_coding	4.01341	0	0	0	0	3.75878	1.78986	6.25008	4	0	0	0	0	4	2	6
gene40096	0.829924	2.19763	2.63495	0.834033	0.404262	NA	LOC106360276	protein_coding	0	0	0.98204	0	0.958882	4.69847	0	0	0	0	1	0	1	5	0	0
gene74422	0.829924	2.19763	2.63495	0.834033	0.404262	NA	LOC106440497	protein_coding	0	0	0.98204	0	0.958882	4.69847	0	0	0	0	1	0	1	5	0	0
gene47450	1.47324	1.47096	1.76518	0.833318	0.404665	NA	LOC111201285	protein_coding	0	0	0	3.15025	0.958882	4.69847	0.89493	2.08336	0	0	0	3	1	5	1	2
gene113335	0.632706	2.74924	3.30625	0.831529	0.405675	NA	LOC111211424	protein_coding	0	0	0	0	0	0	0.89493	4.16672	0	0	0	0	0	0	1	4
gene18429	0.632706	2.74924	3.30625	0.831529	0.405675	NA	LOC106350458	protein_coding	0	0	0	0	0	0	0.89493	4.16672	0	0	0	0	0	0	1	4
gene64630	1.34208	1.29953	1.56344	0.8312	0.405861	NA	LOC111204350	protein_coding	0	2.08015	0	1.05008	0.958882	1.87939	2.68479	2.08336	0	2	0	1	1	2	3	2
gene20990	0.620001	2.72236	3.27774	0.83056	0.406222	NA	LOC106447189	protein_coding	0	0	0	0	2.87664	0	0	2.08336	0	0	0	0	3	0	0	2
gene23221	0.620001	2.72236	3.27774	0.83056	0.406222	NA	LOC106401008	protein_coding	0	0	0	0	2.87664	0	0	2.08336	0	0	0	0	3	0	0	2
gene37884	0.620001	2.72236	3.27774	0.83056	0.406222	NA	LOC106449483	protein_coding	0	0	0	0	2.87664	0	0	2.08336	0	0	0	0	3	0	0	2
gene45017	0.620001	2.72236	3.27774	0.83056	0.406222	NA	LOC106415770	protein_coding	0	0	0	0	2.87664	0	0	2.08336	0	0	0	0	3	0	0	2
gene79176	1.72499	1.23491	1.48724	0.830335	0.40635	NA	LOC106391835	protein_coding	0	1.04007	0.98204	2.10016	3.83553	3.75878	0	2.08336	0	1	1	2	4	4	0	2
gene79179	1.72499	1.23491	1.48724	0.830335	0.40635	NA	LOC106391830	protein_coding	0	1.04007	0.98204	2.10016	3.83553	3.75878	0	2.08336	0	1	1	2	4	4	0	2
gene73898	1.51461	-2.33564	2.81651	-0.829268	0.406953	NA	LOC106394532	protein_coding	10.0335	0	0	0	0	0	0	2.08336	10	0	0	0	0	0	0	2
gene22671	1.63699	-1.30623	1.57517	-0.829265	0.406954	NA	LOC106450843	protein_coding	0	2.08015	0.98204	6.30049	0.958882	1.87939	0.89493	0	0	2	1	6	1	2	1	0
gene70368	0.782758	-2.16367	2.611	-0.828675	0.407288	NA	TRNAP-UGG	tRNA	0	3.12022	0	2.10016	0	0	0	1.04168	0	3	0	2	0	0	0	1
gene86563	1.75339	-1.36515	1.64778	-0.82848	0.407399	NA	LOC106409255	protein_coding	6.02012	2.08015	1.96408	0	0	1.87939	0	2.08336	6	2	2	0	0	2	0	2
gene113935	1.24579	1.98458	2.39565	0.82841	0.407438	NA	LOC106424536	protein_coding	0	0	1.96408	0	3.83553	0	0	4.16672	0	0	2	0	4	0	0	4
gene107465	0.671198	2.84739	3.43763	0.8283	0.4075	NA	LOC106403640	protein_coding	0	0	0	0	0	0	5.36958	0	0	0	0	0	0	0	6	0
gene107551	0.671198	2.84739	3.43763	0.8283	0.4075	NA	LOC106366171	protein_coding	0	0	0	0	0	0	5.36958	0	0	0	0	0	0	0	6	0
gene108496	0.671198	2.84739	3.43763	0.8283	0.4075	NA	LOC106417429	protein_coding	0	0	0	0	0	0	5.36958	0	0	0	0	0	0	0	6	0
gene110808	0.671198	2.84739	3.43763	0.8283	0.4075	NA	LOC106417945	pseudogene	0	0	0	0	0	0	5.36958	0	0	0	0	0	0	0	6	0
gene113568	0.671198	2.84739	3.43763	0.8283	0.4075	NA	LOC106414245	lncRNA	0	0	0	0	0	0	5.36958	0	0	0	0	0	0	0	6	0
gene11386	0.671198	2.84739	3.43763	0.8283	0.4075	NA	LOC106431960	protein_coding	0	0	0	0	0	0	5.36958	0	0	0	0	0	0	0	6	0
gene11613	0.671198	2.84739	3.43763	0.8283	0.4075	NA	BNAA03G07910D	protein_coding	0	0	0	0	0	0	5.36958	0	0	0	0	0	0	0	6	0
gene118853	0.671198	2.84739	3.43763	0.8283	0.4075	NA	LOC111213660	protein_coding	0	0	0	0	0	0	5.36958	0	0	0	0	0	0	0	6	0
gene12169	0.671198	2.84739	3.43763	0.8283	0.4075	NA	BNAA03G10110D	protein_coding	0	0	0	0	0	0	5.36958	0	0	0	0	0	0	0	6	0
gene12184	0.671198	2.84739	3.43763	0.8283	0.4075	NA	LOC106443295	protein_coding	0	0	0	0	0	0	5.36958	0	0	0	0	0	0	0	6	0
gene13740	0.671198	2.84739	3.43763	0.8283	0.4075	NA	LOC106386653	protein_coding	0	0	0	0	0	0	5.36958	0	0	0	0	0	0	0	6	0
gene14121	0.671198	2.84739	3.43763	0.8283	0.4075	NA	LOC106438701	protein_coding	0	0	0	0	0	0	5.36958	0	0	0	0	0	0	0	6	0
gene14363	0.671198	2.84739	3.43763	0.8283	0.4075	NA	LOC106438903	protein_coding	0	0	0	0	0	0	5.36958	0	0	0	0	0	0	0	6	0
gene16463	0.671198	2.84739	3.43763	0.8283	0.4075	NA	LOC111214232	lncRNA	0	0	0	0	0	0	5.36958	0	0	0	0	0	0	0	6	0
gene16854	0.671198	2.84739	3.43763	0.8283	0.4075	NA	LOC106440267	protein_coding	0	0	0	0	0	0	5.36958	0	0	0	0	0	0	0	6	0
gene17305	0.671198	2.84739	3.43763	0.8283	0.4075	NA	LOC106441921	pseudogene	0	0	0	0	0	0	5.36958	0	0	0	0	0	0	0	6	0
gene19329	0.671198	2.84739	3.43763	0.8283	0.4075	NA	LOC106449266	protein_coding	0	0	0	0	0	0	5.36958	0	0	0	0	0	0	0	6	0
gene19975	0.671198	2.84739	3.43763	0.8283	0.4075	NA	LOC106448332	protein_coding	0	0	0	0	0	0	5.36958	0	0	0	0	0	0	0	6	0
gene22789	0.671198	2.84739	3.43763	0.8283	0.4075	NA	LOC106396096	protein_coding	0	0	0	0	0	0	5.36958	0	0	0	0	0	0	0	6	0
gene26913	0.671198	2.84739	3.43763	0.8283	0.4075	NA	LOC106346391	protein_coding	0	0	0	0	0	0	5.36958	0	0	0	0	0	0	0	6	0
gene28726	0.671198	2.84739	3.43763	0.8283	0.4075	NA	LOC106350098	protein_coding	0	0	0	0	0	0	5.36958	0	0	0	0	0	0	0	6	0
gene30666	0.671198	2.84739	3.43763	0.8283	0.4075	NA	LOC111198697	protein_coding	0	0	0	0	0	0	5.36958	0	0	0	0	0	0	0	6	0
gene32582	0.671198	2.84739	3.43763	0.8283	0.4075	NA	LOC106445053	protein_coding	0	0	0	0	0	0	5.36958	0	0	0	0	0	0	0	6	0
gene32784	0.671198	2.84739	3.43763	0.8283	0.4075	NA	LOC106356332	protein_coding	0	0	0	0	0	0	5.36958	0	0	0	0	0	0	0	6	0
gene33136	0.671198	2.84739	3.43763	0.8283	0.4075	NA	LOC106356409	protein_coding	0	0	0	0	0	0	5.36958	0	0	0	0	0	0	0	6	0
gene35804	0.671198	2.84739	3.43763	0.8283	0.4075	NA	BNAANNG09000D	protein_coding	0	0	0	0	0	0	5.36958	0	0	0	0	0	0	0	6	0
gene36110	0.671198	2.84739	3.43763	0.8283	0.4075	NA	LOC106356029	protein_coding	0	0	0	0	0	0	5.36958	0	0	0	0	0	0	0	6	0
gene36514	0.671198	2.84739	3.43763	0.8283	0.4075	NA	LOC106427466	protein_coding	0	0	0	0	0	0	5.36958	0	0	0	0	0	0	0	6	0
gene36613	0.671198	2.84739	3.43763	0.8283	0.4075	NA	LOC106358732	protein_coding	0	0	0	0	0	0	5.36958	0	0	0	0	0	0	0	6	0
gene37127	0.671198	2.84739	3.43763	0.8283	0.4075	NA	LOC106358774	protein_coding	0	0	0	0	0	0	5.36958	0	0	0	0	0	0	0	6	0
gene37691	0.671198	2.84739	3.43763	0.8283	0.4075	NA	LOC106422353	protein_coding	0	0	0	0	0	0	5.36958	0	0	0	0	0	0	0	6	0
gene41810	0.671198	2.84739	3.43763	0.8283	0.4075	NA	LOC106362877	protein_coding	0	0	0	0	0	0	5.36958	0	0	0	0	0	0	0	6	0
gene42216	0.671198	2.84739	3.43763	0.8283	0.4075	NA	LOC106366598	pseudogene	0	0	0	0	0	0	5.36958	0	0	0	0	0	0	0	6	0
gene42726	0.671198	2.84739	3.43763	0.8283	0.4075	NA	LOC111200967	pseudogene	0	0	0	0	0	0	5.36958	0	0	0	0	0	0	0	6	0
gene45011	0.671198	2.84739	3.43763	0.8283	0.4075	NA	LOC111200755	protein_coding	0	0	0	0	0	0	5.36958	0	0	0	0	0	0	0	6	0
gene49999	0.671198	2.84739	3.43763	0.8283	0.4075	NA	LOC106372446	protein_coding	0	0	0	0	0	0	5.36958	0	0	0	0	0	0	0	6	0
gene51506	0.671198	2.84739	3.43763	0.8283	0.4075	NA	LOC111202045	protein_coding	0	0	0	0	0	0	5.36958	0	0	0	0	0	0	0	6	0
gene53789	0.671198	2.84739	3.43763	0.8283	0.4075	NA	LOC106393157	pseudogene	0	0	0	0	0	0	5.36958	0	0	0	0	0	0	0	6	0
gene56474	0.671198	2.84739	3.43763	0.8283	0.4075	NA	LOC106429946	protein_coding	0	0	0	0	0	0	5.36958	0	0	0	0	0	0	0	6	0
gene57158	0.671198	2.84739	3.43763	0.8283	0.4075	NA	LOC106351656	protein_coding	0	0	0	0	0	0	5.36958	0	0	0	0	0	0	0	6	0
gene57503	0.671198	2.84739	3.43763	0.8283	0.4075	NA	LOC106356579	pseudogene	0	0	0	0	0	0	5.36958	0	0	0	0	0	0	0	6	0
gene57973	0.671198	2.84739	3.43763	0.8283	0.4075	NA	LOC106416855	protein_coding	0	0	0	0	0	0	5.36958	0	0	0	0	0	0	0	6	0
gene58571	0.671198	2.84739	3.43763	0.8283	0.4075	NA	LOC106454317	protein_coding	0	0	0	0	0	0	5.36958	0	0	0	0	0	0	0	6	0
gene62288	0.671198	2.84739	3.43763	0.8283	0.4075	NA	LOC106378982	pseudogene	0	0	0	0	0	0	5.36958	0	0	0	0	0	0	0	6	0
gene63782	0.671198	2.84739	3.43763	0.8283	0.4075	NA	LOC106417658	protein_coding	0	0	0	0	0	0	5.36958	0	0	0	0	0	0	0	6	0
gene64420	0.671198	2.84739	3.43763	0.8283	0.4075	NA	LOC111203551	protein_coding	0	0	0	0	0	0	5.36958	0	0	0	0	0	0	0	6	0
gene67188	0.671198	2.84739	3.43763	0.8283	0.4075	NA	LOC106388580	protein_coding	0	0	0	0	0	0	5.36958	0	0	0	0	0	0	0	6	0
gene67587	0.671198	2.84739	3.43763	0.8283	0.4075	NA	LOC111198363	protein_coding	0	0	0	0	0	0	5.36958	0	0	0	0	0	0	0	6	0
gene6877	0.671198	2.84739	3.43763	0.8283	0.4075	NA	LOC106409941	protein_coding	0	0	0	0	0	0	5.36958	0	0	0	0	0	0	0	6	0
gene69639	0.671198	2.84739	3.43763	0.8283	0.4075	NA	LOC106383822	protein_coding	0	0	0	0	0	0	5.36958	0	0	0	0	0	0	0	6	0
gene70112	0.671198	2.84739	3.43763	0.8283	0.4075	NA	LOC106360149	lncRNA	0	0	0	0	0	0	5.36958	0	0	0	0	0	0	0	6	0
gene77112	0.671198	2.84739	3.43763	0.8283	0.4075	NA	LOC106446596	protein_coding	0	0	0	0	0	0	5.36958	0	0	0	0	0	0	0	6	0
gene77751	0.671198	2.84739	3.43763	0.8283	0.4075	NA	LOC106448762	pseudogene	0	0	0	0	0	0	5.36958	0	0	0	0	0	0	0	6	0
gene78082	0.671198	2.84739	3.43763	0.8283	0.4075	NA	LOC106399845	lncRNA	0	0	0	0	0	0	5.36958	0	0	0	0	0	0	0	6	0
gene78643	0.671198	2.84739	3.43763	0.8283	0.4075	NA	LOC106405255	pseudogene	0	0	0	0	0	0	5.36958	0	0	0	0	0	0	0	6	0
gene84598	0.671198	2.84739	3.43763	0.8283	0.4075	NA	LOC106427383	pseudogene	0	0	0	0	0	0	5.36958	0	0	0	0	0	0	0	6	0
gene87477	0.671198	2.84739	3.43763	0.8283	0.4075	NA	LOC111206988	lncRNA	0	0	0	0	0	0	5.36958	0	0	0	0	0	0	0	6	0
gene87711	0.671198	2.84739	3.43763	0.8283	0.4075	NA	LOC106426253	protein_coding	0	0	0	0	0	0	5.36958	0	0	0	0	0	0	0	6	0
gene94331	0.671198	2.84739	3.43763	0.8283	0.4075	NA	LOC106440475	protein_coding	0	0	0	0	0	0	5.36958	0	0	0	0	0	0	0	6	0
gene95654	0.671198	2.84739	3.43763	0.8283	0.4075	NA	LOC106408626	protein_coding	0	0	0	0	0	0	5.36958	0	0	0	0	0	0	0	6	0
gene6713	0.497742	2.40221	2.90105	0.828049	0.407643	NA	LOC106406744	protein_coding	0	0	0	0	0.958882	0.939694	0	2.08336	0	0	0	0	1	1	0	2
gene86196	0.497742	2.40221	2.90105	0.828049	0.407643	NA	LOC106416562	protein_coding	0	0	0	0	0.958882	0.939694	0	2.08336	0	0	0	0	1	1	0	2
gene31064	1.97351	1.0641	1.28549	0.827776	0.407797	NA	LOC106349236	protein_coding	0	2.08015	1.96408	1.05008	4.79441	1.87939	0.89493	3.12504	0	2	2	1	5	2	1	3
gene104496	1.26169	2.00537	2.42329	0.827543	0.40793	NA	LOC111209508	protein_coding	0	0	1.96408	0	0	1.87939	0	6.25008	0	0	2	0	0	2	0	6
gene23811	1.56462	2.32456	2.81074	0.827028	0.408221	NA	LOC111215607	protein_coding	0	0	0	2.10016	0	0	0	10.4168	0	0	0	2	0	0	0	10
gene60058	1.56462	2.32456	2.81074	0.827028	0.408221	NA	LOC106362198	pseudogene	0	0	0	2.10016	0	0	0	10.4168	0	0	0	2	0	0	0	10
gene111325	1.81773	1.32636	1.60454	0.826632	0.408445	NA	LOC111198207	protein_coding	0	2.08015	0	2.10016	0	4.69847	3.57972	2.08336	0	2	0	2	0	5	4	2
gene92103	1.892	-1.0869	1.31531	-0.826346	0.408608	NA	LOC106410691	protein_coding	1.00335	4.16029	1.96408	3.15025	2.87664	0.939694	0	1.04168	1	4	2	3	3	1	0	1
gene92105	1.892	-1.0869	1.31531	-0.826346	0.408608	NA	LOC106411189	protein_coding	1.00335	4.16029	1.96408	3.15025	2.87664	0.939694	0	1.04168	1	4	2	3	3	1	0	1
gene18419	0.771261	-2.16612	2.62228	-0.826044	0.408779	NA	LOC111214351	protein_coding	0	2.08015	0	3.15025	0	0.939694	0	0	0	2	0	3	0	1	0	0
gene96942	0.771261	-2.16612	2.62228	-0.826044	0.408779	NA	LOC106400338	protein_coding	0	2.08015	0	3.15025	0	0.939694	0	0	0	2	0	3	0	1	0	0
gene91729	1.75873	-1.42364	1.7236	-0.825971	0.40882	NA	LOC106411237	protein_coding	4.01341	6.24044	0	0	0	1.87939	0.89493	1.04168	4	6	0	0	0	2	1	1
gene104840	1.13245	1.75099	2.12055	0.825725	0.40896	NA	LOC111209531	protein_coding	0	2.08015	0	0	1.91776	0	0.89493	4.16672	0	2	0	0	2	0	1	4
gene43159	1.35573	1.35198	1.63759	0.825587	0.409038	NA	LOC106427009	protein_coding	1.00335	0	0.98204	1.05008	0.958882	0	2.68479	4.16672	1	0	1	1	1	0	3	4
gene113043	1.45608	1.45652	1.76513	0.825163	0.409279	NA	LOC106399226	protein_coding	0	1.04007	0	2.10016	4.79441	2.81908	0.89493	0	0	1	0	2	5	3	1	0
gene1	0.614363	2.70985	3.28533	0.824833	0.409467	NA	LOC106353279	protein_coding	0	0	0	0	0	0	1.78986	3.12504	0	0	0	0	0	0	2	3
gene103648	0.614363	2.70985	3.28533	0.824833	0.409467	NA	LOC106417108	pseudogene	0	0	0	0	0	0	1.78986	3.12504	0	0	0	0	0	0	2	3
gene94289	0.614363	2.70985	3.28533	0.824833	0.409467	NA	LOC106420932	protein_coding	0	0	0	0	0	0	1.78986	3.12504	0	0	0	0	0	0	2	3
gene116711	1.88777	1.49783	1.81673	0.824467	0.409674	NA	LOC111212471	protein_coding	0	0	3.92816	0	3.83553	3.75878	3.57972	0	0	0	4	0	4	4	4	0
gene63	1.39593	-1.4791	1.79458	-0.8242	0.409826	NA	LOC111205899	lncRNA	2.00671	5.20036	0.98204	0	0	0	0.89493	2.08336	2	5	1	0	0	0	1	2
gene104138	1.91798	1.5249	1.85077	0.823927	0.409981	NA	LOC106383134	protein_coding	0	0	3.92816	0	0	1.87939	5.36958	4.16672	0	0	4	0	0	2	6	4
gene112999	0.975591	1.47846	1.79445	0.823905	0.409994	NA	LOC106363354	protein_coding	0	1.04007	0	1.05008	0.958882	2.81908	0.89493	1.04168	0	1	0	1	1	3	1	1
gene54147	1.96363	1.06027	1.28739	0.82358	0.410178	NA	LOC106376350	protein_coding	2.00671	1.04007	0.98204	1.05008	6.71217	0.939694	0.89493	2.08336	2	1	1	1	7	1	1	2
gene15722	0.612805	2.70679	3.28752	0.823353	0.410307	NA	LOC106421622	lncRNA	0	0	0	0	0	2.81908	0	2.08336	0	0	0	0	0	3	0	2
gene110990	0.627096	-2.83397	3.44523	-0.822578	0.410748	NA	LOC106375591	protein_coding	5.01677	0	0	0	0	0	0	0	5	0	0	0	0	0	0	0
gene1869	0.627096	-2.83397	3.44523	-0.822578	0.410748	NA	LOC106441336	protein_coding	5.01677	0	0	0	0	0	0	0	5	0	0	0	0	0	0	0
gene24056	0.627096	-2.83397	3.44523	-0.822578	0.410748	NA	LOC111215872	protein_coding	5.01677	0	0	0	0	0	0	0	5	0	0	0	0	0	0	0
gene33326	0.627096	-2.83397	3.44523	-0.822578	0.410748	NA	LOC106356468	lncRNA	5.01677	0	0	0	0	0	0	0	5	0	0	0	0	0	0	0
gene4624	0.627096	-2.83397	3.44523	-0.822578	0.410748	NA	LOC106387273	protein_coding	5.01677	0	0	0	0	0	0	0	5	0	0	0	0	0	0	0
gene65027	0.627096	-2.83397	3.44523	-0.822578	0.410748	NA	LOC111203920	lncRNA	5.01677	0	0	0	0	0	0	0	5	0	0	0	0	0	0	0
gene83079	0.627096	-2.83397	3.44523	-0.822578	0.410748	NA	LOC111206593	pseudogene	5.01677	0	0	0	0	0	0	0	5	0	0	0	0	0	0	0
gene87969	0.627096	-2.83397	3.44523	-0.822578	0.410748	NA	LOC106403399	protein_coding	5.01677	0	0	0	0	0	0	0	5	0	0	0	0	0	0	0
gene39115	1.74273	-1.355	1.64736	-0.822532	0.410774	NA	LOC106359239	protein_coding	2.00671	2.08015	5.89224	0	0	1.87939	0	2.08336	2	2	6	0	0	2	0	2
gene455	1.9511	1.52311	1.85275	0.822078	0.411033	NA	LOC106434731	protein_coding	4.01341	0	0	0	5.75329	3.75878	0	2.08336	4	0	0	0	6	4	0	2
gene34390	0.492147	2.38774	2.90844	0.820968	0.411665	NA	LOC106353540	protein_coding	0	0	0	0	0.958882	0	0.89493	2.08336	0	0	0	0	1	0	1	2
gene89471	0.492147	2.38774	2.90844	0.820968	0.411665	NA	LOC106446390	protein_coding	0	0	0	0	0.958882	0	0.89493	2.08336	0	0	0	0	1	0	1	2
gene89472	0.492147	2.38774	2.90844	0.820968	0.411665	NA	LOC106446389	protein_coding	0	0	0	0	0.958882	0	0.89493	2.08336	0	0	0	0	1	0	1	2
gene1727	1.34139	-1.52035	1.85217	-0.820849	0.411732	NA	LOC106366981	protein_coding	0	1.04007	5.89224	1.05008	0.958882	0	1.78986	0	0	1	6	1	1	0	2	0
gene100871	1.2505	1.9907	2.42562	0.820697	0.411819	NA	LOC106413624	protein_coding	0	0	1.96408	0	0	0	1.78986	6.25008	0	0	2	0	0	0	2	6
gene96593	1.2505	1.9907	2.42562	0.820697	0.411819	NA	LOC106413953	pseudogene	0	0	1.96408	0	0	0	1.78986	6.25008	0	0	2	0	0	0	2	6
gene112987	1.86748	-1.55041	1.89102	-0.819878	0.412286	NA	LOC106356111	protein_coding	0	0	5.89224	5.25041	1.91776	1.87939	0	0	0	0	6	5	2	2	0	0
gene8203	1.65408	-1.27075	1.55087	-0.819378	0.412571	NA	LOC106432898	protein_coding	0	3.12022	0.98204	5.25041	0.958882	1.87939	0	1.04168	0	3	1	5	1	2	0	1
gene63993	1.3368	-1.51493	1.85234	-0.817847	0.413445	NA	LOC106383446	pseudogene	1.00335	0	5.89224	1.05008	0.958882	0	1.78986	0	1	0	6	1	1	0	2	0
gene106672	0.762081	-2.14832	2.62689	-0.817819	0.413461	NA	TRNAL-CAA	tRNA	2.00671	0	0	3.15025	0	0.939694	0	0	2	0	0	3	0	1	0	0
gene36194	1.42165	1.44255	1.76503	0.817295	0.41376	NA	LOC106354805	protein_coding	0	0	0.98204	2.10016	2.87664	0.939694	4.47465	0	0	0	1	2	3	1	5	0
gene52402	1.24153	1.95626	2.39511	0.816771	0.414059	NA	LOC106374359	protein_coding	2.00671	0	0	0	0	3.75878	0	4.16672	2	0	0	0	0	4	0	4
gene88977	1.24153	1.95626	2.39511	0.816771	0.414059	NA	LOC106405278	lncRNA	2.00671	0	0	0	0	3.75878	0	4.16672	2	0	0	0	0	4	0	4
gene31653	1.281	1.97467	2.41784	0.816708	0.414095	NA	LOC106402104	protein_coding	0	2.08015	0	0	1.91776	0	0	6.25008	0	2	0	0	2	0	0	6
gene92534	0.487392	2.37594	2.91493	0.815091	0.41502	NA	LOC106380610	protein_coding	0	0	0	0	1.91776	0.939694	0	1.04168	0	0	0	0	2	1	0	1
gene91680	1.25583	1.97487	2.42307	0.815028	0.415057	NA	LOC106411075	protein_coding	2.00671	0	0	0	0	0	1.78986	6.25008	2	0	0	0	0	0	2	6
gene84001	1.09346	1.69213	2.07647	0.814906	0.415126	NA	LOC106454187	pseudogene	0	0	0	2.10016	0	1.87939	2.68479	2.08336	0	0	0	2	0	2	3	2
gene67047	1.2603	1.94807	2.39098	0.814755	0.415213	NA	LOC106406849	protein_coding	0	2.08015	0	0	3.83553	0	0	4.16672	0	2	0	0	4	0	0	4
gene25638	0.613775	-2.80534	3.44646	-0.813977	0.415658	NA	LOC106423475	protein_coding	0	0	4.9102	0	0	0	0	0	0	0	5	0	0	0	0	0
gene34086	0.613775	-2.80534	3.44646	-0.813977	0.415658	NA	LOC106353320	pseudogene	0	0	4.9102	0	0	0	0	0	0	0	5	0	0	0	0	0
gene67306	0.613775	-2.80534	3.44646	-0.813977	0.415658	NA	LOC111204481	lncRNA	0	0	4.9102	0	0	0	0	0	0	0	5	0	0	0	0	0
gene77244	0.613775	-2.80534	3.44646	-0.813977	0.415658	NA	LOC111205418	protein_coding	0	0	4.9102	0	0	0	0	0	0	0	5	0	0	0	0	0
gene19754	1.2762	1.96845	2.41881	0.813811	0.415753	NA	LOC106448205	protein_coding	0	2.08015	0	0	0	1.87939	0	6.25008	0	2	0	0	0	2	0	6
gene76203	1.2762	1.96845	2.41881	0.813811	0.415753	NA	LOC106395186	protein_coding	0	2.08015	0	0	0	1.87939	0	6.25008	0	2	0	0	0	2	0	6
gene22267	1.2787	1.96845	2.4192	0.81368	0.415828	NA	LOC106454510	protein_coding	0	0	0	2.10016	0	1.87939	0	6.25008	0	0	0	2	0	2	0	6
gene13499	1.13449	1.75215	2.15389	0.813482	0.415942	NA	LOC106438283	pseudogene	0	1.04007	0	1.05008	0	2.81908	0	4.16672	0	1	0	1	0	3	0	4
gene100793	0.772512	-2.16872	2.66932	-0.812464	0.416526	NA	LOC106413611	pseudogene	0	1.04007	0	4.20033	0	0.939694	0	0	0	1	0	4	0	1	0	0
gene85843	1.37734	-1.45751	1.79478	-0.812085	0.416743	NA	LOC111206731	lncRNA	0	2.08015	4.9102	1.05008	0	0	0.89493	2.08336	0	2	5	1	0	0	1	2
gene69284	0.484994	2.3697	2.91822	0.812039	0.416769	NA	LOC111204623	lncRNA	0	0	0	0	0.958882	1.87939	0	1.04168	0	0	0	0	1	2	0	1
gene111564	1.89843	1.47581	1.81779	0.811868	0.416868	NA	LOC111211088	lncRNA	4.01341	0	0	0	3.83553	3.75878	3.57972	0	4	0	0	0	4	4	4	0
gene94993	1.98131	1.53124	1.88801	0.811035	0.417345	NA	LOC111207476	lncRNA	0	0	1.96408	2.10016	0	6.57786	0	5.2084	0	0	2	2	0	7	0	5
gene74584	1.11425	1.72182	2.12349	0.810845	0.417455	NA	LOC111205643	protein_coding	0	0	0	2.10016	3.83553	0	0.89493	2.08336	0	0	0	2	4	0	1	2
gene15834	0.750644	-2.13693	2.63589	-0.810705	0.417535	NA	LOC106389289	protein_coding	3.01006	0	0	2.10016	0	0	0.89493	0	3	0	0	2	0	0	1	0
gene20375	0.65105	2.78845	3.43988	0.810626	0.41758	NA	LOC106427294	protein_coding	0	0	0	0	0	0	0	5.2084	0	0	0	0	0	0	0	5
gene20691	0.65105	2.78845	3.43988	0.810626	0.41758	NA	LOC106450021	protein_coding	0	0	0	0	0	0	0	5.2084	0	0	0	0	0	0	0	5
gene22722	0.65105	2.78845	3.43988	0.810626	0.41758	NA	LOC106373314	pseudogene	0	0	0	0	0	0	0	5.2084	0	0	0	0	0	0	0	5
gene22993	0.65105	2.78845	3.43988	0.810626	0.41758	NA	LOC106398734	protein_coding	0	0	0	0	0	0	0	5.2084	0	0	0	0	0	0	0	5
gene29266	0.65105	2.78845	3.43988	0.810626	0.41758	NA	LOC106347521	protein_coding	0	0	0	0	0	0	0	5.2084	0	0	0	0	0	0	0	5
gene33638	0.65105	2.78845	3.43988	0.810626	0.41758	NA	LOC106355365	protein_coding	0	0	0	0	0	0	0	5.2084	0	0	0	0	0	0	0	5
gene56022	0.65105	2.78845	3.43988	0.810626	0.41758	NA	LOC106422780	protein_coding	0	0	0	0	0	0	0	5.2084	0	0	0	0	0	0	0	5
gene59921	0.65105	2.78845	3.43988	0.810626	0.41758	NA	LOC106378441	protein_coding	0	0	0	0	0	0	0	5.2084	0	0	0	0	0	0	0	5
gene63960	0.65105	2.78845	3.43988	0.810626	0.41758	NA	TRNAP-AGG	tRNA	0	0	0	0	0	0	0	5.2084	0	0	0	0	0	0	0	5
gene68179	0.65105	2.78845	3.43988	0.810626	0.41758	NA	LOC106383567	protein_coding	0	0	0	0	0	0	0	5.2084	0	0	0	0	0	0	0	5
gene75794	0.65105	2.78845	3.43988	0.810626	0.41758	NA	LOC106395485	protein_coding	0	0	0	0	0	0	0	5.2084	0	0	0	0	0	0	0	5
gene76186	0.65105	2.78845	3.43988	0.810626	0.41758	NA	LOC111205365	lncRNA	0	0	0	0	0	0	0	5.2084	0	0	0	0	0	0	0	5
gene92924	0.65105	2.78845	3.43988	0.810626	0.41758	NA	TRNAH-AUG	tRNA	0	0	0	0	0	0	0	5.2084	0	0	0	0	0	0	0	5
gene51662	1.24626	-1.34971	1.66548	-0.810401	0.41771	NA	LOC106374211	protein_coding	1.00335	4.16029	0.98204	1.05008	0	1.87939	0.89493	0	1	4	1	1	0	2	1	0
gene25777	1.66914	-1.21648	1.50142	-0.810222	0.417813	NA	LOC106454078	protein_coding	2.00671	2.08015	0.98204	4.20033	0.958882	0	0	3.12504	2	2	1	4	1	0	0	3
gene57277	1.26323	2.00096	2.47004	0.810092	0.417887	NA	LOC106417307	protein_coding	2.00671	0	0	0	0	0.939694	7.15944	0	2	0	0	0	0	1	8	0
gene58036	1.61457	-1.25492	1.54911	-0.810092	0.417887	NA	LOC106380997	protein_coding	0	1.04007	4.9102	3.15025	0	1.87939	0.89493	1.04168	0	1	5	3	0	2	1	1
gene2616	1.64848	-1.20391	1.48628	-0.810012	0.417933	NA	LOC106425459	protein_coding	2.00671	3.12022	2.94612	1.05008	0	0.939694	0	3.12504	2	3	3	1	0	1	0	3
gene2639	1.64848	-1.20391	1.48628	-0.810012	0.417933	NA	LOC106437472	protein_coding	2.00671	3.12022	2.94612	1.05008	0	0.939694	0	3.12504	2	3	3	1	0	1	0	3
gene1953	0.99711	-1.71894	2.12241	-0.809903	0.417996	NA	LOC106415964	pseudogene	2.00671	2.08015	0	2.10016	0	0	1.78986	0	2	2	0	2	0	0	2	0
gene39919	0.99711	-1.71894	2.12241	-0.809903	0.417996	NA	LOC106360311	protein_coding	2.00671	2.08015	0	2.10016	0	0	1.78986	0	2	2	0	2	0	0	2	0
gene22654	0.771157	-2.16147	2.66926	-0.809764	0.418076	NA	LOC106450852	protein_coding	0	4.16029	0	1.05008	0.958882	0	0	0	0	4	0	1	1	0	0	0
gene22658	0.771157	-2.16147	2.66926	-0.809764	0.418076	NA	LOC106450847	protein_coding	0	4.16029	0	1.05008	0.958882	0	0	0	0	4	0	1	1	0	0	0
gene49551	0.771157	-2.16147	2.66926	-0.809764	0.418076	NA	LOC106369844	lncRNA	0	4.16029	0	1.05008	0.958882	0	0	0	0	4	0	1	1	0	0	0
gene72153	0.771157	-2.16147	2.66926	-0.809764	0.418076	NA	LOC106433565	protein_coding	0	4.16029	0	1.05008	0.958882	0	0	0	0	4	0	1	1	0	0	0
gene31124	0.806802	2.14142	2.64451	0.809759	0.418079	NA	LOC106349277	protein_coding	0	1.04007	0	0	0	0.939694	4.47465	0	0	1	0	0	0	1	5	0
gene70952	1.63106	-1.24821	1.54241	-0.809262	0.418365	NA	LOC106422250	protein_coding	0	1.04007	3.92816	4.20033	0.958882	1.87939	0	1.04168	0	1	4	4	1	2	0	1
gene71154	0.609651	2.70017	3.33732	0.809082	0.418468	NA	LOC106433735	pseudogene	0	0	0	0	3.83553	0	0	1.04168	0	0	0	0	4	0	0	1
gene71165	0.609651	2.70017	3.33732	0.809082	0.418468	NA	LOC111203842	pseudogene	0	0	0	0	3.83553	0	0	1.04168	0	0	0	0	4	0	0	1
gene1012	0.768759	-2.16148	2.67153	-0.809081	0.418469	NA	LOC106391448	protein_coding	0	4.16029	0	1.05008	0	0.939694	0	0	0	4	0	1	0	1	0	0
gene71867	1.37517	-1.43491	1.77365	-0.809015	0.418507	NA	LOC106384820	protein_coding	3.01006	1.04007	3.92816	0	0	0.939694	0	2.08336	3	1	4	0	0	1	0	2
gene20289	0.760996	-2.12108	2.62281	-0.808704	0.418685	NA	LOC106448492	pseudogene	0	0	2.94612	2.10016	0	0	0	1.04168	0	0	3	2	0	0	0	1
gene32098	1.25321	1.93544	2.39337	0.808667	0.418707	NA	LOC106431618	protein_coding	0	0	0	2.10016	0	3.75878	0	4.16672	0	0	0	2	0	4	0	4
gene22655	0.481797	2.36123	2.92261	0.807917	0.419138	NA	LOC106450855	protein_coding	0	0	0	0	1.91776	0	0.89493	1.04168	0	0	0	0	2	0	1	1
gene22659	0.481797	2.36123	2.92261	0.807917	0.419138	NA	LOC106450850	protein_coding	0	0	0	0	1.91776	0	0.89493	1.04168	0	0	0	0	2	0	1	1
gene117745	1.60895	-1.82898	2.26705	-0.806765	0.419802	NA	LOC106442448	protein_coding	0	4.16029	5.89224	0	0	2.81908	0	0	0	4	6	0	0	3	0	0
gene36761	0.596019	2.66964	3.31109	0.80627	0.420087	NA	LOC111199890	protein_coding	0	0	0	0	0	0	2.68479	2.08336	0	0	0	0	0	0	3	2
gene39567	0.596019	2.66964	3.31109	0.80627	0.420087	NA	LOC106395180	protein_coding	0	0	0	0	0	0	2.68479	2.08336	0	0	0	0	0	0	3	2
gene40175	0.596019	2.66964	3.31109	0.80627	0.420087	NA	LOC111200131	protein_coding	0	0	0	0	0	0	2.68479	2.08336	0	0	0	0	0	0	3	2
gene78804	0.596019	2.66964	3.31109	0.80627	0.420087	NA	LOC106401771	pseudogene	0	0	0	0	0	0	2.68479	2.08336	0	0	0	0	0	0	3	2
gene79320	0.596019	2.66964	3.31109	0.80627	0.420087	NA	LOC106392050	protein_coding	0	0	0	0	0	0	2.68479	2.08336	0	0	0	0	0	0	3	2
gene83476	0.596019	2.66964	3.31109	0.80627	0.420087	NA	LOC106436030	protein_coding	0	0	0	0	0	0	2.68479	2.08336	0	0	0	0	0	0	3	2
gene86491	0.596019	2.66964	3.31109	0.80627	0.420087	NA	LOC106451698	protein_coding	0	0	0	0	0	0	2.68479	2.08336	0	0	0	0	0	0	3	2
gene67473	0.765258	-2.15458	2.67359	-0.805877	0.420314	NA	LOC106388759	protein_coding	0	0	0.98204	4.20033	0	0.939694	0	0	0	0	1	4	0	1	0	0
gene115258	0.991781	-1.71067	2.12331	-0.805663	0.420437	NA	LOC106376544	protein_coding	0	2.08015	1.96408	2.10016	0	0	1.78986	0	0	2	2	2	0	0	2	0
gene117556	0.991781	-1.71067	2.12331	-0.805663	0.420437	NA	LOC106441598	protein_coding	0	2.08015	1.96408	2.10016	0	0	1.78986	0	0	2	2	2	0	0	2	0
gene15139	0.991781	-1.71067	2.12331	-0.805663	0.420437	NA	LOC106393583	protein_coding	0	2.08015	1.96408	2.10016	0	0	1.78986	0	0	2	2	2	0	0	2	0
gene60351	1.95799	1.51757	1.88491	0.805118	0.420752	NA	LOC106409483	protein_coding	0	2.08015	1.96408	0	0	0	5.36958	6.25008	0	2	2	0	0	0	6	6
gene38947	1.08422	1.71294	2.12757	0.805113	0.420754	NA	TRNAP-UGG	tRNA	2.00671	0	0	0	3.83553	0	1.78986	1.04168	2	0	0	0	4	0	2	1
gene42623	0.748247	-2.12106	2.63529	-0.80487	0.420895	NA	LOC106432575	lncRNA	0	0	2.94612	2.10016	0	0.939694	0	0	0	0	3	2	0	1	0	0
gene21818	1.07086	1.71512	2.13118	0.804774	0.42095	NA	LOC111215417	protein_coding	0	0	1.96408	0	0	0.939694	3.57972	2.08336	0	0	2	0	0	1	4	2
gene49059	1.98754	-1.76185	2.18936	-0.804734	0.420973	NA	LOC106371764	protein_coding	6.02012	0	0	6.30049	0	0	3.57972	0	6	0	0	6	0	0	4	0
gene2506	1.10215	1.70793	2.12437	0.80397	0.421414	NA	LOC106452707	lncRNA	0	2.08015	0	0	0	3.75878	0.89493	2.08336	0	2	0	0	0	4	1	2
gene3761	1.96606	1.52525	1.89751	0.80382	0.421501	NA	LOC106402698	protein_coding	0	2.08015	1.96408	0	0	7.51755	0	4.16672	0	2	2	0	0	8	0	4
gene44076	1.61798	-1.31257	1.63474	-0.802921	0.42202	NA	LOC106347064	pseudogene	0	4.16029	1.96408	3.15025	0	1.87939	1.78986	0	0	4	2	3	0	2	2	0
gene93298	0.745745	-2.11613	2.63684	-0.802526	0.422249	NA	LOC111208091	protein_coding	0	2.08015	2.94612	0	0	0.939694	0	0	0	2	3	0	0	1	0	0
gene25839	0.592106	2.66149	3.31686	0.802414	0.422313	NA	LOC111215946	protein_coding	0	0	0	0	1.91776	2.81908	0	0	0	0	0	0	2	3	0	0
gene78157	0.592106	2.66149	3.31686	0.802414	0.422313	NA	LOC106427670	protein_coding	0	0	0	0	1.91776	2.81908	0	0	0	0	0	0	2	3	0	0
gene82539	1.2685	-1.32482	1.65121	-0.802334	0.42236	NA	LOC106411178	protein_coding	0	3.12022	0.98204	3.15025	0.958882	0	0.89493	1.04168	0	3	1	3	1	0	1	1
gene30732	0.757322	-2.15011	2.68037	-0.802169	0.422455	NA	LOC106347857	protein_coding	1.00335	4.16029	0	0	0	0	0.89493	0	1	4	0	0	0	0	1	0
gene49729	0.477	2.34863	2.92934	0.801759	0.422692	NA	LOC106440399	protein_coding	0	0	0	0	0	1.87939	0.89493	1.04168	0	0	0	0	0	2	1	1
gene71971	0.477	2.34863	2.92934	0.801759	0.422692	NA	LOC111203894	pseudogene	0	0	0	0	0	1.87939	0.89493	1.04168	0	0	0	0	0	2	1	1
gene34051	0.970282	2.44162	3.04649	0.801452	0.42287	NA	LOC106354861	protein_coding	0	0	0	1.05008	6.71217	0	0	0	0	0	0	1	7	0	0	0
gene63050	0.760253	-2.14484	2.67659	-0.801332	0.422939	NA	LOC106389865	lncRNA	0	4.16029	0.98204	0	0	0.939694	0	0	0	4	1	0	0	1	0	0
gene5529	1.96857	1.5201	1.89767	0.801032	0.423113	NA	LOC106366727	protein_coding	0	0	1.96408	2.10016	0	7.51755	0	4.16672	0	0	2	2	0	8	0	4
gene104212	0.74015	-2.11612	2.64244	-0.800822	0.423235	NA	LOC111209770	lncRNA	0	2.08015	2.94612	0	0	0	0.89493	0	0	2	3	0	0	0	1	0
gene94966	1.14005	-1.96538	2.45464	-0.800681	0.423316	NA	LOC106410459	protein_coding	0	2.08015	0	5.25041	0	0	1.78986	0	0	2	0	5	0	0	2	0
gene117781	0.754658	-2.14485	2.68199	-0.799722	0.423872	NA	LOC106357780	protein_coding	0	4.16029	0.98204	0	0	0	0.89493	0	0	4	1	0	0	0	1	0
gene39599	0.754658	-2.14485	2.68199	-0.799722	0.423872	NA	LOC106387601	protein_coding	0	4.16029	0.98204	0	0	0	0.89493	0	0	4	1	0	0	0	1	0
gene83090	0.600057	2.67902	3.35096	0.799477	0.424014	NA	LOC106418753	lncRNA	0	0	0	0	0	3.75878	0	1.04168	0	0	0	0	0	4	0	1
gene6590	1.00029	-1.7243	2.15758	-0.799182	0.424185	NA	LOC106425693	protein_coding	0	2.08015	0.98204	3.15025	0	0	1.78986	0	0	2	1	3	0	0	2	0
gene41966	1.07619	1.70073	2.12859	0.798996	0.424293	NA	LOC106373079	protein_coding	2.00671	0	0	0	0	0.939694	3.57972	2.08336	2	0	0	0	0	1	4	2
gene60386	1.90314	1.4798	1.85286	0.798656	0.42449	NA	LOC106401628	lncRNA	4.01341	0	0	0	0	3.75878	5.36958	2.08336	4	0	0	0	0	4	6	2
gene110487	1.5659	1.59979	2.00321	0.798614	0.424514	NA	LOC106364144	protein_coding	0	2.08015	0	1.05008	6.71217	0	2.68479	0	0	2	0	1	7	0	3	0
gene66902	1.94533	1.02401	1.28227	0.798594	0.424526	NA	LOC106435656	pseudogene	0	2.08015	0.98204	2.10016	4.79441	1.87939	2.68479	1.04168	0	2	1	2	5	2	3	1
gene15695	1.1363	-1.96012	2.45559	-0.798227	0.424739	NA	LOC111214159	protein_coding	0	5.20036	0	2.10016	0	0	1.78986	0	0	5	0	2	0	0	2	0
gene30138	1.1363	-1.96012	2.45559	-0.798227	0.424739	NA	LOC106352022	lncRNA	0	5.20036	0	2.10016	0	0	1.78986	0	0	5	0	2	0	0	2	0
gene106347	1.73805	-1.49848	1.87766	-0.798057	0.424837	NA	LOC106391308	protein_coding	0	4.16029	1.96408	4.20033	0	0	3.57972	0	0	4	2	4	0	0	4	0
gene38837	0.749313	-2.09788	2.62985	-0.797719	0.425034	NA	LOC106359126	protein_coding	2.00671	0	2.94612	0	0	0	0	1.04168	2	0	3	0	0	0	0	1
gene35040	0.473803	2.34004	2.93387	0.797595	0.425106	NA	LOC106454154	pseudogene	0	0	0	0	0.958882	0	1.78986	1.04168	0	0	0	0	1	0	2	1
gene64144	0.473803	2.34004	2.93387	0.797595	0.425106	NA	LOC106386799	protein_coding	0	0	0	0	0.958882	0	1.78986	1.04168	0	0	0	0	1	0	2	1
gene33491	1.0959	1.69534	2.12585	0.797486	0.425169	NA	BNAA08G14030D	protein_coding	0	0	0	2.10016	3.83553	0	1.78986	1.04168	0	0	0	2	4	0	2	1
gene109589	1.30613	1.28092	1.60626	0.797454	0.425188	NA	BNAC07G18070D	protein_coding	0	1.04007	0.98204	1.05008	1.91776	1.87939	3.57972	0	0	1	1	1	2	2	4	0
gene82547	1.26975	-1.32634	1.66419	-0.796991	0.425456	NA	LOC106411186	protein_coding	0	2.08015	0.98204	4.20033	0.958882	0	0.89493	1.04168	0	2	1	4	1	0	1	1
gene114768	1.0083	-1.68686	2.11671	-0.796925	0.425495	NA	LOC111211777	protein_coding	2.00671	2.08015	0	2.10016	0	1.87939	0	0	2	2	0	2	0	2	0	0
gene60008	1.0083	-1.68686	2.11671	-0.796925	0.425495	NA	LOC111203150	pseudogene	2.00671	2.08015	0	2.10016	0	1.87939	0	0	2	2	0	2	0	2	0	0
gene81892	1.0083	-1.68686	2.11671	-0.796925	0.425495	NA	LOC111206308	lncRNA	2.00671	2.08015	0	2.10016	0	1.87939	0	0	2	2	0	2	0	2	0	0
gene68992	0.980099	-1.69265	2.12539	-0.796393	0.425804	NA	LOC106439750	protein_coding	2.00671	2.08015	1.96408	0	0	0	1.78986	0	2	2	2	0	0	0	2	0
gene94280	0.980099	-1.69265	2.12539	-0.796393	0.425804	NA	LOC106420877	protein_coding	2.00671	2.08015	1.96408	0	0	0	1.78986	0	2	2	2	0	0	0	2	0
gene56938	0.739229	-2.1032	2.64093	-0.796386	0.425808	NA	LOC106380711	protein_coding	3.01006	0	1.96408	0	0	0.939694	0	0	3	0	2	0	0	1	0	0
gene108334	0.596903	2.67219	3.35549	0.796364	0.42582	NA	LOC111210518	protein_coding	0	0	0	0	3.83553	0.939694	0	0	0	0	0	0	4	1	0	0
gene69870	1.1948	1.91714	2.40762	0.796281	0.425869	NA	LOC106356432	pseudogene	0	0	1.96408	0	3.83553	3.75878	0	0	0	0	2	0	4	4	0	0
gene74148	1.1948	1.91714	2.40762	0.796281	0.425869	NA	LOC106419575	protein_coding	0	0	1.96408	0	3.83553	3.75878	0	0	0	0	2	0	4	4	0	0
gene24997	1.2107	1.93851	2.43447	0.796274	0.425873	NA	LOC111216067	protein_coding	0	0	1.96408	0	0	5.63817	0	2.08336	0	0	2	0	0	6	0	2
gene96070	1.23083	1.90542	2.39816	0.794535	0.426884	NA	LOC111208764	protein_coding	0	0	0	2.10016	0	0	3.57972	4.16672	0	0	0	2	0	0	4	4
gene52855	0.471404	2.33367	2.93732	0.794489	0.426911	NA	LOC106349813	protein_coding	0	0	0	0	0	0.939694	1.78986	1.04168	0	0	0	0	0	1	2	1
gene96875	1.31868	1.31412	1.65706	0.793043	0.427753	NA	LOC106415839	protein_coding	1.00335	1.04007	0.98204	0	4.79441	0.939694	1.78986	0	1	1	1	0	5	1	2	0
gene30041	1.59343	1.0934	1.3789	0.792951	0.427806	NA	LOC106376993	protein_coding	0	1.04007	1.96408	1.05008	3.83553	1.87939	0.89493	2.08336	0	1	2	1	4	2	1	2
gene77269	1.91212	1.50394	1.89738	0.792639	0.427988	NA	LOC106393897	protein_coding	2.00671	0	1.96408	0	0	0	7.15944	4.16672	2	0	2	0	0	0	8	4
gene92382	0.991743	1.51733	1.91467	0.792473	0.428085	NA	LOC106425233	protein_coding	1.00335	0	0	1.05008	1.91776	1.87939	0	2.08336	1	0	0	1	2	2	0	2
gene114270	1.44411	2.2536	2.84402	0.792402	0.428126	NA	LOC106390604	protein_coding	0	0	1.96408	0	9.58882	0	0	0	0	0	2	0	10	0	0	0
gene34893	1.44411	2.2536	2.84402	0.792402	0.428126	NA	LOC106402703	protein_coding	0	0	1.96408	0	9.58882	0	0	0	0	0	2	0	10	0	0	0
gene35301	1.44411	2.2536	2.84402	0.792402	0.428126	NA	LOC106429544	protein_coding	0	0	1.96408	0	9.58882	0	0	0	0	0	2	0	10	0	0	0
gene44082	1.44411	2.2536	2.84402	0.792402	0.428126	NA	LOC106351495	protein_coding	0	0	1.96408	0	9.58882	0	0	0	0	0	2	0	10	0	0	0
gene59514	1.44411	2.2536	2.84402	0.792402	0.428126	NA	LOC111202957	protein_coding	0	0	1.96408	0	9.58882	0	0	0	0	0	2	0	10	0	0	0
gene9709	1.44411	2.2536	2.84402	0.792402	0.428126	NA	LOC106435698	protein_coding	0	0	1.96408	0	9.58882	0	0	0	0	0	2	0	10	0	0	0
gene13943	0.917772	-2.43628	3.07494	-0.792302	0.428184	NA	LOC106443839	protein_coding	0	0	0	6.30049	0	0	0	1.04168	0	0	0	6	0	0	0	1
gene59895	1.95963	1.05743	1.33492	0.792131	0.428284	NA	TRNAV-AAC	tRNA	2.00671	1.04007	0.98204	1.05008	2.87664	5.63817	0	2.08336	2	1	1	1	3	6	0	2
gene102398	1.2396	1.92081	2.42653	0.791586	0.428602	NA	LOC106414405	protein_coding	0	2.08015	0	0	5.75329	0	0	2.08336	0	2	0	0	6	0	0	2
gene21288	0.469048	2.32789	2.94081	0.791581	0.428605	NA	LOC106447383	protein_coding	0	0	0	0	1.91776	0.939694	0.89493	0	0	0	0	0	2	1	1	0
gene22720	0.469048	2.32789	2.94081	0.791581	0.428605	NA	LOC106373317	protein_coding	0	0	0	0	1.91776	0.939694	0.89493	0	0	0	0	0	2	1	1	0
gene70634	0.469048	2.32789	2.94081	0.791581	0.428605	NA	LOC106393567	protein_coding	0	0	0	0	1.91776	0.939694	0.89493	0	0	0	0	0	2	1	1	0
gene101942	1.2421	1.9208	2.42689	0.791469	0.42867	NA	LOC106442596	protein_coding	0	0	0	2.10016	5.75329	0	0	2.08336	0	0	0	2	6	0	0	2
gene111450	1.2421	1.9208	2.42689	0.791469	0.42867	NA	LOC106434118	protein_coding	0	0	0	2.10016	5.75329	0	0	2.08336	0	0	0	2	6	0	0	2
gene51618	1.2421	1.9208	2.42689	0.791469	0.42867	NA	LOC106363724	pseudogene	0	0	0	2.10016	5.75329	0	0	2.08336	0	0	0	2	6	0	0	2
gene23654	1.12554	-1.9448	2.45797	-0.791222	0.428815	NA	LOC106453620	protein_coding	0	0	1.96408	5.25041	0	0	1.78986	0	0	0	2	5	0	0	2	0
gene23167	0.591307	2.6596	3.36355	0.790711	0.429113	NA	LOC106454686	protein_coding	0	0	0	0	3.83553	0	0.89493	0	0	0	0	0	4	0	1	0
gene2564	1.91679	1.43868	1.81965	0.790636	0.429156	NA	LOC106378404	protein_coding	0	4.16029	0	0	3.83553	3.75878	3.57972	0	0	4	0	0	4	4	4	0
gene49242	1.21603	1.92266	2.43181	0.790627	0.429162	NA	LOC106387751	protein_coding	2.00671	0	0	0	0	5.63817	0	2.08336	2	0	0	0	0	6	0	2
gene95930	1.21603	1.92266	2.43181	0.790627	0.429162	NA	LOC106400394	protein_coding	2.00671	0	0	0	0	5.63817	0	2.08336	2	0	0	0	0	6	0	2
gene76826	1.92552	1.50037	1.89774	0.790606	0.429174	NA	LOC106376474	protein_coding	4.01341	0	0	0	0	7.51755	1.78986	2.08336	4	0	0	0	0	8	2	2
gene16234	1.0131	-1.67169	2.11453	-0.790572	0.429194	NA	LOC111214669	lncRNA	2.00671	2.08015	0	2.10016	1.91776	0	0	0	2	2	0	2	2	0	0	0
gene58775	1.0131	-1.67169	2.11453	-0.790572	0.429194	NA	LOC111202918	protein_coding	2.00671	2.08015	0	2.10016	1.91776	0	0	0	2	2	0	2	2	0	0	0
gene22950	1.971	-1.27499	1.61297	-0.790465	0.429256	NA	LOC106398936	protein_coding	7.02347	2.08015	0	2.10016	0	1.87939	2.68479	0	7	2	0	2	0	2	3	0
gene102569	1.49144	-1.09747	1.38957	-0.789794	0.429648	NA	LOC106410884	protein_coding	2.00671	3.12022	1.96408	1.05008	0.958882	0	1.78986	1.04168	2	3	2	1	1	0	2	1
gene95274	1.72104	-1.48177	1.87795	-0.789037	0.43009	NA	LOC106420541	protein_coding	0	4.16029	3.92816	2.10016	0	0	3.57972	0	0	4	4	2	0	0	4	0
gene7005	1.5943	-1.2885	1.63374	-0.78868	0.430299	NA	LOC106387315	protein_coding	2.00671	0	3.92816	3.15025	0	1.87939	1.78986	0	2	0	4	3	0	2	2	0
gene56329	1.71969	-1.48047	1.87798	-0.78833	0.430504	NA	LOC106383435	protein_coding	4.01341	0	1.96408	4.20033	0	0	3.57972	0	4	0	2	4	0	0	4	0
gene113244	1.61637	-1.22125	1.54916	-0.788325	0.430506	NA	LOC106386543	protein_coding	5.01677	0	2.94612	1.05008	0	0.939694	0.89493	2.08336	5	0	3	1	0	1	1	2
gene12236	1.57504	1.07555	1.36452	0.78822	0.430568	NA	LOC111214374	protein_coding	0	1.04007	1.96408	1.05008	0.958882	2.81908	2.68479	2.08336	0	1	2	1	1	3	3	2
gene103358	1.08316	1.67687	2.1276	0.788153	0.430607	NA	LOC106416753	protein_coding	0	0	0	2.10016	3.83553	0.939694	1.78986	0	0	0	0	2	4	1	2	0
gene15868	1.15124	-1.93009	2.44907	-0.788091	0.430644	NA	LOC106424359	protein_coding	0	2.08015	0	5.25041	0	1.87939	0	0	0	2	0	5	0	2	0	0
gene14598	1.62528	-1.30613	1.65797	-0.787791	0.430819	NA	LOC111198192	protein_coding	0	2.08015	1.96408	5.25041	1.91776	0	1.78986	0	0	2	2	5	2	0	2	0
gene14617	1.62528	-1.30613	1.65797	-0.787791	0.430819	NA	LOC106388993	protein_coding	0	2.08015	1.96408	5.25041	1.91776	0	1.78986	0	0	2	2	5	2	0	2	0
gene66983	1.10699	1.71477	2.17775	0.787406	0.431044	NA	LOC106414025	pseudogene	0	2.08015	0	0	4.79441	0.939694	0	1.04168	0	2	0	0	5	1	0	1
gene54524	1.44944	2.2365	2.84144	0.787098	0.431224	NA	LOC106374681	protein_coding	2.00671	0	0	0	9.58882	0	0	0	2	0	0	0	10	0	0	0
gene54596	1.44944	2.2365	2.84144	0.787098	0.431224	NA	LOC106385343	lncRNA	2.00671	0	0	0	9.58882	0	0	0	2	0	0	0	10	0	0	0
gene82974	0.976637	1.50794	1.91608	0.786992	0.431287	NA	LOC106424716	pseudogene	0	1.04007	0.98204	0	1.91776	0	1.78986	2.08336	0	1	1	0	2	0	2	2
gene33794	1.74106	1.30361	1.65762	0.786433	0.431614	NA	LOC111199478	lncRNA	2.00671	0	1.96408	0	1.91776	0	1.78986	6.25008	2	0	2	0	2	0	2	6
gene118995	1.00777	-1.66341	2.11538	-0.786342	0.431667	NA	LOC106403141	protein_coding	0	2.08015	1.96408	2.10016	1.91776	0	0	0	0	2	2	2	2	0	0	0
gene328	0.576118	2.62512	3.34068	0.785806	0.431981	NA	LOC106369853	protein_coding	0	0	0	0	0	2.81908	1.78986	0	0	0	0	0	0	3	2	0
gene115748	0.993793	-1.66441	2.11914	-0.78542	0.432207	NA	LOC106382938	protein_coding	2.00671	0	1.96408	2.10016	0	1.87939	0	0	2	0	2	2	0	2	0	0
gene104449	1.01218	1.56183	1.98966	0.784975	0.432468	NA	LOC106416787	lncRNA	0	0	0.98204	1.05008	0.958882	0.939694	0	4.16672	0	0	1	1	1	1	0	4
gene10189	0.575319	2.62322	3.34189	0.784952	0.432482	NA	LOC106369986	protein_coding	0	0	0	0	1.91776	0	2.68479	0	0	0	0	0	2	0	3	0
gene48529	0.575319	2.62322	3.34189	0.784952	0.432482	NA	LOC106420319	protein_coding	0	0	0	0	1.91776	0	2.68479	0	0	0	0	0	2	0	3	0
gene58817	0.575319	2.62322	3.34189	0.784952	0.432482	NA	LOC106433482	protein_coding	0	0	0	0	1.91776	0	2.68479	0	0	0	0	0	2	0	3	0
gene58859	1.60259	-1.28268	1.63426	-0.784867	0.432532	NA	LOC111202920	protein_coding	2.00671	4.16029	2.94612	0	1.91776	0	1.78986	0	2	4	3	0	2	0	2	0
gene78992	1.37092	-1.59155	2.02945	-0.784225	0.432908	NA	LOC106391651	protein_coding	0	5.20036	0.98204	2.10016	0	0	2.68479	0	0	5	1	2	0	0	3	0
gene26262	1.92466	1.48851	1.89811	0.784207	0.432919	NA	LOC106362022	protein_coding	0	2.08015	1.96408	0	3.83553	7.51755	0	0	0	2	2	0	4	8	0	0
gene6404	1.86773	-1.06603	1.35958	-0.784088	0.432988	NA	LOC106354421	protein_coding	1.00335	3.12022	4.9102	1.05008	2.87664	0.939694	0	1.04168	1	3	5	1	3	1	0	1
gene528	1.20492	1.90791	2.43352	0.784012	0.433033	NA	LOC106355146	protein_coding	2.00671	0	0	0	5.75329	1.87939	0	0	2	0	0	0	6	2	0	0
gene76805	0.897516	-2.42356	3.0927	-0.78364	0.433251	NA	LOC106442774	protein_coding	0	6.24044	0	0	0	0.939694	0	0	0	6	0	0	0	1	0	0
gene2163	1.19	1.91066	2.43861	0.783505	0.433331	NA	LOC106444701	protein_coding	0	0	1.96408	0	1.91776	5.63817	0	0	0	0	2	0	2	6	0	0
gene42561	1.00154	-1.72691	2.20516	-0.783124	0.433554	NA	LOC111200956	lncRNA	0	1.04007	0.98204	4.20033	0	0	1.78986	0	0	1	1	4	0	0	2	0
gene20919	1.68954	1.26787	1.61947	0.782894	0.433689	NA	LOC111215084	pseudogene	0	0	3.92816	0	3.83553	1.87939	1.78986	2.08336	0	0	4	0	4	2	2	2
gene12736	1.22521	1.90148	2.42965	0.782613	0.433854	NA	LOC106437739	protein_coding	0	2.08015	0	0	0	5.63817	0	2.08336	0	2	0	0	0	6	0	2
gene18218	1.22521	1.90148	2.42965	0.782613	0.433854	NA	LOC106423372	protein_coding	0	2.08015	0	0	0	5.63817	0	2.08336	0	2	0	0	0	6	0	2
gene62796	1.22521	1.90148	2.42965	0.782613	0.433854	NA	LOC106433805	protein_coding	0	2.08015	0	0	0	5.63817	0	2.08336	0	2	0	0	0	6	0	2
gene113771	1.22771	1.90148	2.42999	0.782502	0.433919	NA	LOC106374712	protein_coding	0	0	0	2.10016	0	5.63817	0	2.08336	0	0	0	2	0	6	0	2
gene25563	1.22771	1.90148	2.42999	0.782502	0.433919	NA	BNAA05G24360D	protein_coding	0	0	0	2.10016	0	5.63817	0	2.08336	0	0	0	2	0	6	0	2
gene29177	1.22771	1.90148	2.42999	0.782502	0.433919	NA	LOC106370271	protein_coding	0	0	0	2.10016	0	5.63817	0	2.08336	0	0	0	2	0	6	0	2
gene88712	1.22771	1.90148	2.42999	0.782502	0.433919	NA	LOC111207186	protein_coding	0	0	0	2.10016	0	5.63817	0	2.08336	0	0	0	2	0	6	0	2
gene9953	1.21181	1.8805	2.40324	0.782486	0.433929	NA	LOC106450881	protein_coding	0	0	0	2.10016	3.83553	3.75878	0	0	0	0	0	2	4	4	0	0
gene60521	1.0338	-1.65531	2.11549	-0.782472	0.433937	NA	LOC106394657	protein_coding	2.00671	2.08015	0	2.10016	0	0	0	2.08336	2	2	0	2	0	0	0	2
gene65257	1.1884	1.90837	2.43899	0.782443	0.433954	NA	LOC106412477	lncRNA	0	0	1.96408	0	5.75329	0	1.78986	0	0	0	2	0	6	0	2	0
gene85930	1.1884	1.90837	2.43899	0.782443	0.433954	NA	LOC106379816	protein_coding	0	0	1.96408	0	5.75329	0	1.78986	0	0	0	2	0	6	0	2	0
gene114543	1.76143	1.29757	1.65874	0.782265	0.434059	NA	LOC106429666	protein_coding	0	2.08015	1.96408	0	1.91776	1.87939	0	6.25008	0	2	2	0	2	2	0	6
gene74222	0.891921	-2.42357	3.09832	-0.782222	0.434084	NA	TRNAP-CGG	tRNA	0	6.24044	0	0	0	0	0.89493	0	0	6	0	0	0	0	1	0
gene1388	1.35516	-1.57192	2.00971	-0.782165	0.434118	NA	LOC106357873	protein_coding	0	4.16029	2.94612	1.05008	0	0	2.68479	0	0	4	3	1	0	0	3	0
gene106752	1.15604	-1.91287	2.44697	-0.781731	0.434373	NA	LOC111209803	lncRNA	0	2.08015	0	5.25041	1.91776	0	0	0	0	2	0	5	2	0	0	0
gene10594	0.581713	2.63788	3.3777	0.780968	0.434822	NA	TRNAN-GUU	tRNA	0	0	0	0	0	3.75878	0.89493	0	0	0	0	0	0	4	1	0
gene41973	0.581713	2.63788	3.3777	0.780968	0.434822	NA	LOC106421246	protein_coding	0	0	0	0	0	3.75878	0.89493	0	0	0	0	0	0	4	1	0
gene67231	0.581713	2.63788	3.3777	0.780968	0.434822	NA	LOC106378193	protein_coding	0	0	0	0	0	3.75878	0.89493	0	0	0	0	0	0	4	1	0
gene69205	0.581713	2.63788	3.3777	0.780968	0.434822	NA	LOC106385909	lncRNA	0	0	0	0	0	3.75878	0.89493	0	0	0	0	0	0	4	1	0
gene110327	1.00658	1.55301	1.99015	0.780348	0.435186	NA	LOC106433064	protein_coding	0	0	0.98204	1.05008	0.958882	0	0.89493	4.16672	0	0	1	1	1	0	1	4
gene48743	1.68474	1.26311	1.61919	0.780086	0.43534	NA	LOC106437891	protein_coding	0	0	3.92816	0	1.91776	3.75878	1.78986	2.08336	0	0	4	0	2	4	2	2
gene76960	1.35502	1.36643	1.75185	0.779995	0.435394	NA	LOC106420799	pseudogene	0	1.04007	1.96408	0	0	1.87939	1.78986	4.16672	0	1	2	0	0	2	2	4
gene1793	0.570522	2.61216	3.34928	0.779919	0.435439	NA	LOC111200274	protein_coding	0	0	0	0	0	1.87939	2.68479	0	0	0	0	0	0	2	3	0
gene28014	0.570522	2.61216	3.34928	0.779919	0.435439	NA	LOC106349853	protein_coding	0	0	0	0	0	1.87939	2.68479	0	0	0	0	0	0	2	3	0
gene28017	0.570522	2.61216	3.34928	0.779919	0.435439	NA	LOC106346718	protein_coding	0	0	0	0	0	1.87939	2.68479	0	0	0	0	0	0	2	3	0
gene67363	0.570522	2.61216	3.34928	0.779919	0.435439	NA	LOC106388609	protein_coding	0	0	0	0	0	1.87939	2.68479	0	0	0	0	0	0	2	3	0
gene15381	0.998589	-1.64923	2.11691	-0.779073	0.435936	NA	LOC106348789	protein_coding	2.00671	0	1.96408	2.10016	1.91776	0	0	0	2	0	2	2	2	0	0	0
gene112455	1.57994	1.06302	1.36448	0.779068	0.43594	NA	LOC106434181	protein_coding	0	2.08015	0.98204	1.05008	2.87664	2.81908	1.78986	1.04168	0	2	1	1	3	3	2	1
gene103246	1.46112	2.21164	2.83957	0.778864	0.43606	NA	LOC106431603	protein_coding	0	0	0	2.10016	9.58882	0	0	0	0	0	0	2	10	0	0	0
gene73088	1.46112	2.21164	2.83957	0.778864	0.43606	NA	LOC106454631	protein_coding	0	0	0	2.10016	9.58882	0	0	0	0	0	0	2	10	0	0	0
gene88080	1.35627	1.36364	1.75178	0.778428	0.436317	NA	LOC106405775	protein_coding	0	0	1.96408	1.05008	0	1.87939	1.78986	4.16672	0	0	2	1	0	2	2	4
gene57767	1.02847	-1.64702	2.11629	-0.77826	0.436416	NA	LOC106379282	protein_coding	0	2.08015	1.96408	2.10016	0	0	0	2.08336	0	2	2	2	0	0	0	2
gene42079	1.9215	1.44218	1.85381	0.777957	0.436594	NA	LOC106364288	protein_coding	0	4.16029	0	0	0	3.75878	5.36958	2.08336	0	4	0	0	0	4	6	2
gene108062	1.70018	-1.46114	1.87835	-0.777884	0.436637	NA	LOC106425217	lncRNA	4.01341	2.08015	3.92816	0	0	0	3.57972	0	4	2	4	0	0	0	4	0
gene11167	0.972845	-1.68149	2.16275	-0.77748	0.436875	NA	LOC106429837	protein_coding	2.00671	1.04007	2.94612	0	0	0	1.78986	0	2	1	3	0	0	0	2	0
gene10511	0.599301	2.67753	3.44435	0.777369	0.436941	NA	LOC106426113	lncRNA	0	0	0	0	4.79441	0	0	0	0	0	0	0	5	0	0	0
gene106728	0.599301	2.67753	3.44435	0.777369	0.436941	NA	LOC106433131	protein_coding	0	0	0	0	4.79441	0	0	0	0	0	0	0	5	0	0	0
gene116106	0.599301	2.67753	3.44435	0.777369	0.436941	NA	LOC111212231	protein_coding	0	0	0	0	4.79441	0	0	0	0	0	0	0	5	0	0	0
gene23123	0.599301	2.67753	3.44435	0.777369	0.436941	NA	LOC111215833	pseudogene	0	0	0	0	4.79441	0	0	0	0	0	0	0	5	0	0	0
gene25198	0.599301	2.67753	3.44435	0.777369	0.436941	NA	LOC106451961	protein_coding	0	0	0	0	4.79441	0	0	0	0	0	0	0	5	0	0	0
gene45814	0.599301	2.67753	3.44435	0.777369	0.436941	NA	LOC106368576	protein_coding	0	0	0	0	4.79441	0	0	0	0	0	0	0	5	0	0	0
gene61390	0.599301	2.67753	3.44435	0.777369	0.436941	NA	LOC106378678	protein_coding	0	0	0	0	4.79441	0	0	0	0	0	0	0	5	0	0	0
gene78188	0.599301	2.67753	3.44435	0.777369	0.436941	NA	LOC106427614	protein_coding	0	0	0	0	4.79441	0	0	0	0	0	0	0	5	0	0	0
gene79532	0.599301	2.67753	3.44435	0.777369	0.436941	NA	LOC106398049	protein_coding	0	0	0	0	4.79441	0	0	0	0	0	0	0	5	0	0	0
gene14615	0.996087	-1.64538	2.11735	-0.777096	0.437102	NA	LOC111214125	protein_coding	2.00671	2.08015	1.96408	0	1.91776	0	0	0	2	2	2	0	2	0	0	0
gene31789	0.996087	-1.64538	2.11735	-0.777096	0.437102	NA	LOC106385247	protein_coding	2.00671	2.08015	1.96408	0	1.91776	0	0	0	2	2	2	0	2	0	0	0
gene77766	0.996087	-1.64538	2.11735	-0.777096	0.437102	NA	LOC106448769	protein_coding	2.00671	2.08015	1.96408	0	1.91776	0	0	0	2	2	2	0	2	0	0	0
gene43829	1.63139	1.14689	1.47598	0.777036	0.437137	NA	LOC106399549	protein_coding	1.00335	1.04007	1.96408	0	0.958882	0.939694	0.89493	6.25008	1	1	2	0	1	1	1	6
gene33651	1.47002	-1.10928	1.42783	-0.776897	0.437219	NA	LOC106355361	pseudogene	1.00335	1.04007	3.92816	2.10016	0.958882	0.939694	1.78986	0	1	1	4	2	1	1	2	0
gene85979	1.579	1.07012	1.37744	0.776886	0.437226	NA	LOC106405589	protein_coding	1.00335	0	0.98204	2.10016	3.83553	1.87939	1.78986	1.04168	1	0	1	2	4	2	2	1
gene104481	1.41583	1.49636	1.92623	0.776835	0.437256	NA	LOC106418393	protein_coding	0	0	2.94612	0	2.87664	2.81908	2.68479	0	0	0	3	0	3	3	3	0
gene110472	0.577675	2.62824	3.38372	0.77673	0.437318	NA	LOC106364151	protein_coding	0	0	0	0	0	0	3.57972	1.04168	0	0	0	0	0	0	4	1
gene110508	0.577675	2.62824	3.38372	0.77673	0.437318	NA	LOC106364139	protein_coding	0	0	0	0	0	0	3.57972	1.04168	0	0	0	0	0	0	4	1
gene27587	0.577675	2.62824	3.38372	0.77673	0.437318	NA	LOC106398424	pseudogene	0	0	0	0	0	0	3.57972	1.04168	0	0	0	0	0	0	4	1
gene64566	0.577675	2.62824	3.38372	0.77673	0.437318	NA	LOC106386029	protein_coding	0	0	0	0	0	0	3.57972	1.04168	0	0	0	0	0	0	4	1
gene77119	0.577675	2.62824	3.38372	0.77673	0.437318	NA	LOC106446591	lncRNA	0	0	0	0	0	0	3.57972	1.04168	0	0	0	0	0	0	4	1
gene79124	0.577675	2.62824	3.38372	0.77673	0.437318	NA	LOC106394838	protein_coding	0	0	0	0	0	0	3.57972	1.04168	0	0	0	0	0	0	4	1
gene65141	1.86059	1.4733	1.89682	0.776723	0.437322	NA	LOC106387931	protein_coding	0	0	3.92816	0	1.91776	1.87939	7.15944	0	0	0	4	0	2	2	8	0
gene80684	1.97225	-1.27678	1.64455	-0.776372	0.437529	NA	LOC106393151	protein_coding	7.02347	1.04007	0	3.15025	0	1.87939	2.68479	0	7	1	0	3	0	2	3	0
gene78428	0.983995	1.48695	1.91621	0.775983	0.437759	NA	LOC106450204	protein_coding	0	0	0	2.10016	0.958882	0.939694	1.78986	2.08336	0	0	0	2	1	1	2	2
gene114933	1.2141	1.88671	2.43217	0.775731	0.437908	NA	LOC106390626	protein_coding	0	2.08015	0	0	5.75329	1.87939	0	0	0	2	0	0	6	2	0	0
gene38006	1.21661	1.88671	2.4325	0.775625	0.43797	NA	LOC111199730	protein_coding	0	0	0	2.10016	5.75329	1.87939	0	0	0	0	0	2	6	2	0	0
gene11776	1.16282	1.87285	2.41473	0.775593	0.437989	NA	LOC106345426	pseudogene	0	0	1.96408	0	0	3.75878	3.57972	0	0	0	2	0	0	4	4	0
gene1178	1.16282	1.87285	2.41473	0.775593	0.437989	NA	LOC106360907	protein_coding	0	0	1.96408	0	0	3.75878	3.57972	0	0	0	2	0	0	4	4	0
gene109149	1.71995	1.25651	1.62131	0.774999	0.43834	NA	LOC106382020	protein_coding	0	2.08015	1.96408	0	0	3.75878	1.78986	4.16672	0	2	2	0	0	4	2	4
gene34903	1.17713	1.8923	2.4417	0.774992	0.438344	NA	LOC106395629	protein_coding	0	0	1.96408	0	0	0	5.36958	2.08336	0	0	2	0	0	0	6	2
gene52766	1.12654	-1.94676	2.51426	-0.774288	0.43876	NA	LOC106376553	lncRNA	0	6.24044	0.98204	0	0	0	1.78986	0	0	6	1	0	0	0	2	0
gene65214	1.73487	1.25602	1.62229	0.774226	0.438797	NA	LOC106414618	protein_coding	2.00671	2.08015	0	0	3.83553	0	1.78986	4.16672	2	2	0	0	4	0	2	4
gene79718	0.861527	-1.41618	1.82952	-0.774069	0.43889	NA	LOC106397240	pseudogene	1.00335	1.04007	1.96408	1.05008	0	0.939694	0.89493	0	1	1	2	1	0	1	1	0
gene64504	0.995718	-1.66728	2.15471	-0.773784	0.439058	NA	LOC106387149	protein_coding	0	1.04007	2.94612	2.10016	0	1.87939	0	0	0	1	3	2	0	2	0	0
gene95108	1.77105	-1.47946	1.91282	-0.773445	0.439259	NA	LOC106407430	protein_coding	0	4.16029	0	6.30049	1.91776	0	1.78986	0	0	4	0	6	2	0	2	0
gene29120	1.03273	-1.69449	2.1935	-0.772505	0.439815	NA	LOC106371376	protein_coding	0	2.08015	0	4.20033	0	0.939694	0	1.04168	0	2	0	4	0	1	0	1
gene60379	1.01295	-1.69598	2.19569	-0.772412	0.43987	NA	LOC106409440	protein_coding	2.00671	4.16029	0	0	0	0	0.89493	1.04168	2	4	0	0	0	0	1	1
gene15660	1.72245	1.25201	1.62148	0.772142	0.44003	NA	LOC106443925	protein_coding	0	0	1.96408	2.10016	0	3.75878	1.78986	4.16672	0	0	2	2	0	4	2	4
gene103899	0.645495	-1.82408	2.36296	-0.771947	0.440146	NA	LOC106446294	lncRNA	0	1.04007	0.98204	2.10016	0	0	0	1.04168	0	1	1	2	0	0	0	1
gene55370	0.637809	-1.83014	2.37108	-0.771859	0.440198	NA	LOC106434401	protein_coding	1.00335	1.04007	0	2.10016	0.958882	0	0	0	1	1	0	2	1	0	0	0
gene72234	0.644244	-1.82131	2.36362	-0.77056	0.440968	NA	LOC106434834	protein_coding	0	2.08015	0.98204	1.05008	0	0	0	1.04168	0	2	1	1	0	0	0	1
gene51880	1.19795	1.92157	2.49552	0.770006	0.441296	NA	LOC106418377	protein_coding	0	0	1.96408	0	0	6.57786	0	1.04168	0	0	2	0	0	7	0	1
gene33759	1.16815	1.85709	2.41209	0.76991	0.441353	NA	LOC106352573	protein_coding	2.00671	0	0	0	0	3.75878	3.57972	0	2	0	0	0	0	4	4	0
gene38265	1.16815	1.85709	2.41209	0.76991	0.441353	NA	LOC106361163	protein_coding	2.00671	0	0	0	0	3.75878	3.57972	0	2	0	0	0	0	4	4	0
gene64781	1.16815	1.85709	2.41209	0.76991	0.441353	NA	LOC111204367	pseudogene	2.00671	0	0	0	0	3.75878	3.57972	0	2	0	0	0	0	4	4	0
gene59662	1.20701	1.8736	2.43376	0.769839	0.441395	NA	LOC106390885	protein_coding	0	0	0	2.10016	1.91776	5.63817	0	0	0	0	0	2	2	6	0	0
gene51401	1.61186	-1.25818	1.63516	-0.769452	0.441625	NA	LOC106372776	pseudogene	4.01341	3.12022	1.96408	0	1.91776	1.87939	0	0	4	3	2	0	2	2	0	0
gene100796	0.629815	-1.83017	2.37856	-0.769448	0.441628	NA	LOC106412584	protein_coding	1.00335	1.04007	0	2.10016	0	0	0.89493	0	1	1	0	2	0	0	1	0
gene100798	0.629815	-1.83017	2.37856	-0.769448	0.441628	NA	LOC106412536	protein_coding	1.00335	1.04007	0	2.10016	0	0	0.89493	0	1	1	0	2	0	0	1	0
gene52882	1.18246	1.87644	2.43891	0.769376	0.44167	NA	LOC106374549	protein_coding	2.00671	0	0	0	0	0	5.36958	2.08336	2	0	0	0	0	0	6	2
gene10450	0.587309	2.65054	3.44549	0.76928	0.441727	NA	LOC106380177	protein_coding	0	0	0	0	0	4.69847	0	0	0	0	0	0	0	5	0	0
gene13072	0.587309	2.65054	3.44549	0.76928	0.441727	NA	LOC111214583	lncRNA	0	0	0	0	0	4.69847	0	0	0	0	0	0	0	5	0	0
gene3319	0.587309	2.65054	3.44549	0.76928	0.441727	NA	LOC111201456	protein_coding	0	0	0	0	0	4.69847	0	0	0	0	0	0	0	5	0	0
gene33215	0.587309	2.65054	3.44549	0.76928	0.441727	NA	LOC106358220	pseudogene	0	0	0	0	0	4.69847	0	0	0	0	0	0	0	5	0	0
gene39976	0.587309	2.65054	3.44549	0.76928	0.441727	NA	LOC106362388	protein_coding	0	0	0	0	0	4.69847	0	0	0	0	0	0	0	5	0	0
gene57825	0.587309	2.65054	3.44549	0.76928	0.441727	NA	LOC106383393	protein_coding	0	0	0	0	0	4.69847	0	0	0	0	0	0	0	5	0	0
gene57844	0.587309	2.65054	3.44549	0.76928	0.441727	NA	LOC106377908	protein_coding	0	0	0	0	0	4.69847	0	0	0	0	0	0	0	5	0	0
gene51069	1.01679	-1.62896	2.11806	-0.769083	0.441844	NA	LOC106373854	protein_coding	2.00671	2.08015	1.96408	0	0	0	0	2.08336	2	2	2	0	0	0	0	2
gene10489	1.20291	1.8713	2.43385	0.768867	0.441972	NA	LOC106405659	protein_coding	0	2.08015	0	0	5.75329	0	1.78986	0	0	2	0	0	6	0	2	0
gene68746	1.1479	-1.92553	2.50573	-0.768451	0.44222	NA	LOC106363043	protein_coding	1.00335	0	0	6.30049	0	1.87939	0	0	1	0	0	6	0	2	0	0
gene99510	1.70876	1.24532	1.62062	0.768423	0.442236	NA	LOC106414524	protein_coding	0	2.08015	1.96408	0	0	1.87939	3.57972	4.16672	0	2	2	0	0	2	4	4
gene54845	1.18692	1.84951	2.40761	0.768195	0.442371	NA	LOC106429604	protein_coding	0	2.08015	0	0	3.83553	0	3.57972	0	0	2	0	0	4	0	4	0
gene73092	0.628564	-1.8274	2.37925	-0.768056	0.442454	NA	LOC106454628	protein_coding	1.00335	2.08015	0	1.05008	0	0	0.89493	0	1	2	0	1	0	0	1	0
gene42851	1.16172	-1.86704	2.43114	-0.76797	0.442505	NA	LOC106364742	protein_coding	3.01006	0	0	4.20033	0	0	0	2.08336	3	0	0	4	0	0	0	2
gene39105	1.00068	-1.65217	2.15246	-0.767574	0.44274	NA	LOC106361871	protein_coding	1.00335	3.12022	1.96408	0	1.91776	0	0	0	1	3	2	0	2	0	0	0
gene24862	1.17934	1.87264	2.43978	0.767546	0.442757	NA	LOC111215920	protein_coding	2.00671	0	0	0	0	5.63817	1.78986	0	2	0	0	0	0	6	2	0
gene37345	1.17934	1.87264	2.43978	0.767546	0.442757	NA	LOC106418933	protein_coding	2.00671	0	0	0	0	5.63817	1.78986	0	2	0	0	0	0	6	2	0
gene8682	1.17934	1.87264	2.43978	0.767546	0.442757	NA	LOC106429705	lncRNA	2.00671	0	0	0	0	5.63817	1.78986	0	2	0	0	0	0	6	2	0
gene59177	0.971143	1.47127	1.91687	0.767535	0.442763	NA	LOC106367687	protein_coding	0	2.08015	0	0	1.91776	0.939694	1.78986	1.04168	0	2	0	0	2	1	2	1
gene104491	1.83489	1.4342	1.86878	0.767452	0.442813	NA	LOC106356993	protein_coding	0	0	3.92816	0	4.79441	0	1.78986	4.16672	0	0	4	0	5	0	2	4
gene66999	1.14624	-1.92321	2.50619	-0.767383	0.442854	NA	LOC106413173	protein_coding	0	6.24044	0	1.05008	0	1.87939	0	0	0	6	0	1	0	2	0	0
gene62167	1.43464	2.18411	2.84643	0.767316	0.442894	NA	LOC106415015	protein_coding	0	2.08015	0	0	0	9.39694	0	0	0	2	0	0	0	10	0	0
gene70753	1.43464	2.18411	2.84643	0.767316	0.442894	NA	LOC106384641	protein_coding	0	2.08015	0	0	0	9.39694	0	0	0	2	0	0	0	10	0	0
gene4480	1.92329	1.48042	1.92985	0.767117	0.443012	NA	LOC111198898	lncRNA	3.01006	0	0	1.05008	0	0	7.15944	4.16672	3	0	0	1	0	0	8	4
gene105359	1.92721	1.50238	1.95879	0.766994	0.443085	NA	LOC106431309	protein_coding	4.01341	0	0	0	8.62993	1.87939	0.89493	0	4	0	0	0	9	2	1	0
gene105524	1.75408	-1.44145	1.87979	-0.766815	0.443192	NA	LOC106417699	pseudogene	4.01341	4.16029	0	2.10016	0	3.75878	0	0	4	4	0	2	0	4	0	0
gene78781	1.75408	-1.44145	1.87979	-0.766815	0.443192	NA	LOC106394732	protein_coding	4.01341	4.16029	0	2.10016	0	3.75878	0	0	4	4	0	2	0	4	0	0
gene87614	1.75408	-1.44145	1.87979	-0.766815	0.443192	NA	LOC106410700	protein_coding	4.01341	4.16029	0	2.10016	0	3.75878	0	0	4	4	0	2	0	4	0	0
gene51886	1.60711	-1.25329	1.63495	-0.766559	0.443344	NA	LOC106416376	lncRNA	4.01341	0	2.94612	2.10016	1.91776	1.87939	0	0	4	0	3	2	2	2	0	0
gene115997	1.74039	-1.46495	1.91212	-0.76614	0.443593	NA	LOC111212187	lncRNA	4.01341	6.24044	0	0	0	1.87939	1.78986	0	4	6	0	0	0	2	2	0
gene29624	0.567325	2.60451	3.39967	0.766105	0.443614	NA	LOC106351871	protein_coding	0	0	0	0	0.958882	0	3.57972	0	0	0	0	0	1	0	4	0
gene5119	1.61733	-1.27834	1.66895	-0.765953	0.443705	NA	LOC106427917	protein_coding	1.00335	2.08015	2.94612	3.15025	0	3.75878	0	0	1	2	3	3	0	4	0	0
gene110553	1.884	1.44367	1.885	0.76587	0.443754	NA	LOC106454588	protein_coding	0	0	1.96408	2.10016	0	5.63817	5.36958	0	0	0	2	2	0	6	6	0
gene5576	1.50519	-1.06417	1.3895	-0.765868	0.443755	NA	LOC106355485	protein_coding	3.01006	2.08015	1.96408	1.05008	0.958882	0	0.89493	2.08336	3	2	2	1	1	0	1	2
gene89256	1.38199	-1.57274	2.05357	-0.765852	0.443764	NA	LOC106354807	protein_coding	2.00671	0	0	6.30049	0.958882	0	1.78986	0	2	0	0	6	1	0	2	0
gene61694	0.602153	1.63303	2.13242	0.765812	0.443788	NA	LOC111203234	protein_coding	0	0	0.98204	0	0.958882	0.939694	0.89493	1.04168	0	0	1	0	1	1	1	1
gene46683	0.966287	1.49231	1.9497	0.765405	0.44403	NA	LOC106435818	protein_coding	0	1.04007	0.98204	0	2.87664	0	1.78986	1.04168	0	1	1	0	3	0	2	1
gene19465	1.15729	-1.91456	2.5023	-0.765122	0.444199	NA	LOC106447832	protein_coding	0	1.04007	0	6.30049	1.91776	0	0	0	0	1	0	6	2	0	0	0
gene58204	1.71888	1.24014	1.62132	0.764894	0.444335	NA	LOC106379374	lncRNA	2.00671	2.08015	0	0	1.91776	0	3.57972	4.16672	2	2	0	0	2	0	4	4
gene22589	1.15671	-1.85992	2.43234	-0.764663	0.444472	NA	LOC111215523	lncRNA	3.01006	4.16029	0	0	0	0	0	2.08336	3	4	0	0	0	0	0	2
gene88473	1.36006	1.33922	1.75152	0.764604	0.444507	NA	LOC106397875	protein_coding	0	0	0.98204	2.10016	3.83553	1.87939	0	2.08336	0	0	1	2	4	2	0	2
gene91999	0.629569	-1.81708	2.3765	-0.764604	0.444508	NA	LOC106411512	protein_coding	2.00671	1.04007	0	1.05008	0	0.939694	0	0	2	1	0	1	0	1	0	0
gene59777	1.73724	-1.46172	1.91217	-0.76443	0.444611	NA	BNAC06G02520D	protein_coding	0	0	3.92816	6.30049	0	1.87939	1.78986	0	0	0	4	6	0	2	2	0
gene50383	1.67408	1.2371	1.61862	0.764294	0.444692	NA	LOC106419098	pseudogene	2.00671	0	1.96408	0	0	3.75878	3.57972	2.08336	2	0	2	0	0	4	4	2
gene29694	1.71333	1.24726	1.632	0.764257	0.444714	NA	LOC106347951	protein_coding	0	1.04007	1.96408	1.05008	7.67105	0.939694	0	1.04168	0	1	2	1	8	1	0	1
gene68369	1.73621	-1.4608	1.91222	-0.763928	0.44491	NA	LOC106360912	protein_coding	6.02012	0	0	4.20033	0	1.87939	1.78986	0	6	0	0	4	0	2	2	0
gene29695	0.872375	-2.37573	3.11025	-0.763839	0.444963	NA	LOC106347952	protein_coding	6.02012	0	0	0	0.958882	0	0	0	6	0	0	0	1	0	0	0
gene39525	1.93754	-1.7188	2.25041	-0.763773	0.445003	NA	LOC106347578	protein_coding	0	0	9.8204	2.10016	0	0	3.57972	0	0	0	10	2	0	0	4	0
gene48242	0.564927	2.59891	3.40343	0.763614	0.445097	NA	LOC111201424	protein_coding	0	0	0	0	0	0.939694	3.57972	0	0	0	0	0	0	1	4	0
gene83473	0.564927	2.59891	3.40343	0.763614	0.445097	NA	LOC106436032	protein_coding	0	0	0	0	0	0.939694	3.57972	0	0	0	0	0	0	1	4	0
gene84541	0.564927	2.59891	3.40343	0.763614	0.445097	NA	LOC106345640	protein_coding	0	0	0	0	0	0.939694	3.57972	0	0	0	0	0	0	1	4	0
gene9697	0.564927	2.59891	3.40343	0.763614	0.445097	NA	LOC111207272	protein_coding	0	0	0	0	0	0.939694	3.57972	0	0	0	0	0	0	1	4	0
gene9700	0.564927	2.59891	3.40343	0.763614	0.445097	NA	LOC111207280	protein_coding	0	0	0	0	0	0.939694	3.57972	0	0	0	0	0	0	1	4	0
gene98600	0.564927	2.59891	3.40343	0.763614	0.445097	NA	LOC111208466	lncRNA	0	0	0	0	0	0.939694	3.57972	0	0	0	0	0	0	1	4	0
gene105391	0.869977	-2.37573	3.11276	-0.763224	0.44533	NA	LOC106433657	protein_coding	6.02012	0	0	0	0	0.939694	0	0	6	0	0	0	0	1	0	0
gene19711	0.976022	-1.68672	2.21031	-0.763114	0.445395	NA	LOC106449459	protein_coding	0	1.04007	3.92816	1.05008	0	0	1.78986	0	0	1	4	1	0	0	2	0
gene74534	1.93831	1.44927	1.8992	0.763095	0.445407	NA	LOC111205231	lncRNA	0	2.08015	0	2.10016	0	0	7.15944	4.16672	0	2	0	2	0	0	8	4
gene82131	0.628157	-1.81381	2.37727	-0.762979	0.445476	NA	LOC106400799	protein_coding	1.00335	0	0.98204	2.10016	0	0.939694	0	0	1	0	1	2	0	1	0	0
gene36725	1.92389	1.0624	1.39258	0.762901	0.445523	NA	LOC106350731	protein_coding	2.00671	0	2.94612	0	3.83553	0.939694	3.57972	2.08336	2	0	3	0	4	1	4	2
gene89181	1.38097	-1.50593	1.97431	-0.76276	0.445607	NA	LOC111206991	protein_coding	2.00671	0	1.96408	4.20033	2.87664	0	0	0	2	0	2	4	3	0	0	0
gene27181	1.12683	-1.87129	2.45389	-0.762581	0.445713	NA	LOC106346193	protein_coding	5.01677	2.08015	0	0	1.91776	0	0	0	5	2	0	0	2	0	0	0
gene4980	1.48467	1.49522	1.96083	0.762544	0.445735	NA	LOC106359439	protein_coding	0	3.12022	0	0	4.79441	1.87939	0	2.08336	0	3	0	0	5	2	0	2
gene73426	0.63699	-1.80494	2.36744	-0.7624	0.445821	NA	LOC106400488	protein_coding	0	1.04007	1.96408	1.05008	0	0	0	1.04168	0	1	2	1	0	0	0	1
gene78768	0.63699	-1.80494	2.36744	-0.7624	0.445821	NA	LOC106394477	protein_coding	0	1.04007	1.96408	1.05008	0	0	0	1.04168	0	1	2	1	0	0	0	1
gene8667	1.01063	-1.71664	2.2522	-0.762208	0.445936	NA	LOC106381521	protein_coding	0	5.20036	0	1.05008	0	0.939694	0.89493	0	0	5	0	1	0	1	1	0
gene86822	0.913073	2.349	3.08265	0.762007	0.446056	NA	LOC111207089	protein_coding	0	1.04007	0	0	0	0	6.26451	0	0	1	0	0	0	0	7	0
gene116074	1.17983	1.83615	2.40969	0.761987	0.446068	NA	LOC111212219	protein_coding	0	0	0	2.10016	0	3.75878	3.57972	0	0	0	0	2	0	4	4	0
gene69505	1.17983	1.83615	2.40969	0.761987	0.446068	NA	LOC106424880	protein_coding	0	0	0	2.10016	0	3.75878	3.57972	0	0	0	0	2	0	4	4	0
gene24693	1.69485	-1.45649	1.91222	-0.761677	0.446253	NA	LOC106455062	protein_coding	2.00671	2.08015	5.89224	0	0	0	3.57972	0	2	2	6	0	0	0	4	0
gene116532	1.19164	1.85521	2.43649	0.761428	0.446402	NA	BNAANNG36160D	protein_coding	0	2.08015	0	0	0	0	5.36958	2.08336	0	2	0	0	0	0	6	2
gene43868	1.19164	1.85521	2.43649	0.761428	0.446402	NA	LOC106364590	protein_coding	0	2.08015	0	0	0	0	5.36958	2.08336	0	2	0	0	0	0	6	2
gene42909	1.19414	1.85521	2.43675	0.761344	0.446452	NA	LOC106422080	protein_coding	0	0	0	2.10016	0	0	5.36958	2.08336	0	0	0	2	0	0	6	2
gene22927	1.37682	1.33332	1.75128	0.761342	0.446453	NA	LOC106351668	protein_coding	0	1.04007	0	2.10016	1.91776	0	1.78986	4.16672	0	1	0	2	2	0	2	4
gene52104	1.35526	1.33344	1.75145	0.761331	0.446459	NA	LOC106373581	protein_coding	0	0	0.98204	2.10016	1.91776	3.75878	0	2.08336	0	0	1	2	2	4	0	2
gene99585	1.51597	-1.10732	1.45542	-0.760823	0.446763	NA	LOC106415565	protein_coding	0	4.16029	0.98204	3.15025	0.958882	0.939694	0.89493	1.04168	0	4	1	3	1	1	1	1
gene46587	1.76827	-1.45565	1.91353	-0.760716	0.446827	NA	LOC106399656	protein_coding	2.00671	2.08015	0	6.30049	0	3.75878	0	0	2	2	0	6	0	4	0	0
gene77845	1.02195	-1.63577	2.15288	-0.759803	0.447372	NA	LOC106404844	protein_coding	3.01006	0	0.98204	2.10016	0	0	0	2.08336	3	0	1	2	0	0	0	2
gene103909	1.19102	1.85141	2.43761	0.759517	0.447543	NA	LOC106448400	pseudogene	0	0	0	2.10016	0	5.63817	1.78986	0	0	0	0	2	0	6	2	0
gene106702	1.19102	1.85141	2.43761	0.759517	0.447543	NA	LOC106448275	protein_coding	0	0	0	2.10016	0	5.63817	1.78986	0	0	0	0	2	0	6	2	0
gene118780	1.19102	1.85141	2.43761	0.759517	0.447543	NA	LOC111213603	lncRNA	0	0	0	2.10016	0	5.63817	1.78986	0	0	0	0	2	0	6	2	0
gene21441	1.19102	1.85141	2.43761	0.759517	0.447543	NA	LOC106447436	protein_coding	0	0	0	2.10016	0	5.63817	1.78986	0	0	0	0	2	0	6	2	0
gene9481	1.19102	1.85141	2.43761	0.759517	0.447543	NA	LOC106401995	protein_coding	0	0	0	2.10016	0	5.63817	1.78986	0	0	0	0	2	0	6	2	0
gene21014	1.71659	1.2309	1.62122	0.759242	0.447708	NA	LOC111215089	lncRNA	2.00671	0	0	2.10016	0	1.87939	3.57972	4.16672	2	0	0	2	0	2	4	4
gene75056	1.71659	1.2309	1.62122	0.759242	0.447708	NA	LOC106429112	protein_coding	2.00671	0	0	2.10016	0	1.87939	3.57972	4.16672	2	0	0	2	0	2	4	4
gene49240	1.15163	1.85693	2.44897	0.758248	0.448303	NA	LOC106383799	protein_coding	0	0	1.96408	0	0	1.87939	5.36958	0	0	0	2	0	0	2	6	0
gene85231	1.15163	1.85693	2.44897	0.758248	0.448303	NA	LOC106432641	pseudogene	0	0	1.96408	0	0	1.87939	5.36958	0	0	0	2	0	0	2	6	0
gene91954	0.761057	2.03565	2.68857	0.757151	0.44896	NA	LOC106409612	pseudogene	0	0	0.98204	0	0	0.939694	0	4.16672	0	0	1	0	0	1	0	4
gene60818	1.14522	-1.84325	2.43485	-0.757028	0.449033	NA	LOC111202842	protein_coding	0	0	3.92816	3.15025	0	0	0	2.08336	0	0	4	3	0	0	0	2
gene51258	2.00283	-1.66838	2.20457	-0.756784	0.449179	NA	LOC106449755	protein_coding	8.02683	4.16029	0	0	3.83553	0	0	0	8	4	0	0	4	0	0	0
gene42678	1.87944	-1.07616	1.42369	-0.755893	0.449714	NA	LOC106363216	protein_coding	4.01341	0	1.96408	4.20033	0	1.87939	0.89493	2.08336	4	0	2	4	0	2	1	2
gene87960	1.72023	-1.44481	1.91262	-0.755412	0.450002	NA	LOC106357697	protein_coding	0	0	5.89224	4.20033	0	1.87939	1.78986	0	0	0	6	4	0	2	2	0
gene38848	1.35122	1.31172	1.73681	0.755248	0.4501	NA	LOC106361584	protein_coding	0	3.12022	0	0	2.87664	0.939694	1.78986	2.08336	0	3	0	0	3	1	2	2
gene75259	1.76367	-1.42022	1.88066	-0.755169	0.450148	NA	LOC106392874	pseudogene	4.01341	4.16029	0	2.10016	3.83553	0	0	0	4	4	0	2	4	0	0	0
gene52024	1.73696	1.22533	1.62264	0.755142	0.450164	NA	LOC106439255	protein_coding	0	2.08015	0	2.10016	0	3.75878	1.78986	4.16672	0	2	0	2	0	4	2	4
gene44503	1.87543	1.47057	1.94759	0.755069	0.450208	NA	LOC106454845	protein_coding	2.00671	0	1.96408	0	0	0	8.9493	2.08336	2	0	2	0	0	0	10	2
gene110703	0.86674	-2.3472	3.11133	-0.754405	0.450606	NA	LOC106439337	protein_coding	0	0	5.89224	0	0	0	0	1.04168	0	0	6	0	0	0	0	1
gene89465	1.59388	1.71848	2.28038	0.753594	0.451093	NA	LOC111198421	protein_coding	0	0	2.94612	0	0	5.63817	0	4.16672	0	0	3	0	0	6	0	4
gene40087	0.742756	1.99857	2.65235	0.75351	0.451143	NA	LOC106362300	protein_coding	0	0	0.98204	0	2.87664	0	0	2.08336	0	0	1	0	3	0	0	2
gene15108	1.09954	-1.85566	2.46281	-0.753476	0.451164	NA	LOC106449644	lncRNA	2.00671	0	4.9102	0	0	1.87939	0	0	2	0	5	0	0	2	0	0
gene67094	1.09954	-1.85566	2.46281	-0.753476	0.451164	NA	LOC106384067	protein_coding	2.00671	0	4.9102	0	0	1.87939	0	0	2	0	5	0	0	2	0	0
gene15871	1.51197	-1.07627	1.42864	-0.753352	0.451238	NA	BNAA03G35990D	protein_coding	1.00335	4.16029	1.96408	1.05008	0	0.939694	0.89493	2.08336	1	4	2	1	0	1	1	2
gene15896	1.51197	-1.07627	1.42864	-0.753352	0.451238	NA	LOC111198190	protein_coding	1.00335	4.16029	1.96408	1.05008	0	0.939694	0.89493	2.08336	1	4	2	1	0	1	1	2
gene12367	0.615469	-1.7978	2.38667	-0.753267	0.451289	NA	LOC106441620	protein_coding	2.00671	1.04007	0.98204	0	0	0	0.89493	0	2	1	1	0	0	0	1	0
gene110344	1.87443	-1.07183	1.42329	-0.75307	0.451408	NA	LOC106431321	pseudogene	4.01341	4.16029	1.96408	0	0	1.87939	0.89493	2.08336	4	4	2	0	0	2	1	2
gene46251	1.15696	1.84105	2.44619	0.752619	0.451679	NA	LOC111200779	pseudogene	2.00671	0	0	0	0	1.87939	5.36958	0	2	0	0	0	0	2	6	0
gene103159	1.42063	1.50269	1.99755	0.752266	0.451891	NA	LOC106353458	protein_coding	0	0	2.94612	0	4.79441	0.939694	2.68479	0	0	0	3	0	5	1	3	0
gene91666	1.14753	-1.84609	2.45474	-0.75205	0.452021	NA	BNAC07G18580D	protein_coding	5.01677	2.08015	0	0	0	0	0	2.08336	5	2	0	0	0	0	0	2
gene35250	0.614056	-1.79449	2.38748	-0.751626	0.452276	NA	LOC106369850	protein_coding	1.00335	0	1.96408	1.05008	0	0	0.89493	0	1	0	2	1	0	0	1	0
gene20968	0.853992	-2.34716	3.12487	-0.751122	0.452579	NA	LOC106448824	protein_coding	0	0	5.89224	0	0	0.939694	0	0	0	0	6	0	0	1	0	0
gene68717	1.53098	-1.07359	1.42948	-0.751034	0.452632	NA	LOC106384425	protein_coding	1.00335	2.08015	0.98204	4.20033	0.958882	0.939694	0	2.08336	1	2	1	4	1	1	0	2
gene1252	0.957454	1.46424	1.95029	0.750781	0.452784	NA	LOC106432186	protein_coding	1.00335	0	0	1.05008	2.87664	0.939694	1.78986	0	1	0	0	1	3	1	2	0
gene10661	0.559331	2.58553	3.44832	0.749793	0.453379	NA	LOC106442953	protein_coding	0	0	0	0	0	0	4.47465	0	0	0	0	0	0	0	5	0
gene114918	0.559331	2.58553	3.44832	0.749793	0.453379	NA	LOC111211837	pseudogene	0	0	0	0	0	0	4.47465	0	0	0	0	0	0	0	5	0
gene22447	0.559331	2.58553	3.44832	0.749793	0.453379	NA	LOC106396135	protein_coding	0	0	0	0	0	0	4.47465	0	0	0	0	0	0	0	5	0
gene47342	0.559331	2.58553	3.44832	0.749793	0.453379	NA	LOC106427046	protein_coding	0	0	0	0	0	0	4.47465	0	0	0	0	0	0	0	5	0
gene58370	0.559331	2.58553	3.44832	0.749793	0.453379	NA	LOC106356118	lncRNA	0	0	0	0	0	0	4.47465	0	0	0	0	0	0	0	5	0
gene8234	0.848396	-2.34715	3.13091	-0.749668	0.453454	NA	LOC106421548	pseudogene	0	0	5.89224	0	0	0	0.89493	0	0	0	6	0	0	0	1	0
gene118006	1.75302	-1.40966	1.88081	-0.749496	0.453558	NA	LOC106386475	pseudogene	0	4.16029	3.92816	2.10016	3.83553	0	0	0	0	4	4	2	4	0	0	0
gene99899	1.75302	-1.40966	1.88081	-0.749496	0.453558	NA	LOC106390923	protein_coding	0	4.16029	3.92816	2.10016	3.83553	0	0	0	0	4	4	2	4	0	0	0
gene53398	1.24433	-1.35062	1.80257	-0.749276	0.453691	NA	LOC106376081	protein_coding	3.01006	3.12022	0	1.05008	0	1.87939	0.89493	0	3	3	0	1	0	2	1	0
gene18804	1.75167	-1.40835	1.88084	-0.74879	0.453984	NA	LOC106445010	protein_coding	4.01341	0	1.96408	4.20033	3.83553	0	0	0	4	0	2	4	4	0	0	0
gene79257	1.33629	-1.5165	2.02532	-0.748771	0.453995	NA	LOC106370205	protein_coding	4.01341	0	3.92816	0	0.958882	0	1.78986	0	4	0	4	0	1	0	2	0
gene42704	0.742815	1.98371	2.64942	0.748733	0.454018	NA	LOC106367328	pseudogene	0	1.04007	0	0	0	2.81908	0	2.08336	0	1	0	0	0	3	0	2
gene13828	1.89294	-1.09269	1.4596	-0.748622	0.454085	NA	LOC106443734	lncRNA	0	6.24044	1.96408	2.10016	1.91776	1.87939	0	1.04168	0	6	2	2	2	2	0	1
gene8572	1.72577	1.21414	1.62195	0.74857	0.454117	NA	LOC106412339	protein_coding	0	2.08015	0	2.10016	0	1.87939	3.57972	4.16672	0	2	0	2	0	2	4	4
gene37110	1.17344	1.82656	2.44192	0.748	0.45446	NA	LOC106358767	protein_coding	0	0	0	2.10016	1.91776	0	5.36958	0	0	0	0	2	2	0	6	0
gene43151	1.01279	-1.68246	2.25046	-0.747605	0.454699	NA	LOC106426955	protein_coding	1.00335	5.20036	0	0	0.958882	0.939694	0	0	1	5	0	0	1	1	0	0
gene78351	0.963149	1.45792	1.95032	0.747529	0.454745	NA	LOC106432774	protein_coding	0	2.08015	0	0	0.958882	0.939694	2.68479	1.04168	0	2	0	0	1	1	3	1
gene96004	1.3695	2.1427	2.8665	0.747496	0.454764	NA	LOC106363935	protein_coding	2.00671	0	0	0	0	0	8.9493	0	2	0	0	0	0	0	10	0
gene107330	1.22491	-1.34722	1.80328	-0.747097	0.455005	NA	LOC106356485	lncRNA	1.00335	3.12022	2.94612	0	0	0.939694	1.78986	0	1	3	3	0	0	1	2	0
gene5527	1.72002	-1.42902	1.9131	-0.746967	0.455084	NA	LOC106366730	protein_coding	0	4.16029	5.89224	0	1.91776	0	1.78986	0	0	4	6	0	2	0	2	0
gene101448	1.77253	-1.42891	1.91414	-0.746503	0.455364	NA	LOC106413797	protein_coding	0	2.08015	1.96408	6.30049	3.83553	0	0	0	0	2	2	6	4	0	0	0
gene8690	1.32491	1.3071	1.75121	0.746398	0.455427	NA	LOC106429683	pseudogene	2.00671	0	0	1.05008	0	1.87939	3.57972	2.08336	2	0	0	1	0	2	4	2
gene2419	1.91171	1.4527	1.948	0.745737	0.455826	NA	LOC106375906	protein_coding	2.00671	0	0	2.10016	0	9.39694	1.78986	0	2	0	0	2	0	10	2	0
gene20865	1.16614	1.81978	2.44289	0.744931	0.456313	NA	LOC106448774	protein_coding	0	2.08015	0	0	0	1.87939	5.36958	0	0	2	0	0	0	2	6	0
gene116604	1.16864	1.81978	2.44313	0.744856	0.456359	NA	LOC106411550	protein_coding	0	0	0	2.10016	0	1.87939	5.36958	0	0	0	0	2	0	2	6	0
gene31261	1.16864	1.81978	2.44313	0.744856	0.456359	NA	LOC106350927	protein_coding	0	0	0	2.10016	0	1.87939	5.36958	0	0	0	0	2	0	2	6	0
gene74102	1.16864	1.81978	2.44313	0.744856	0.456359	NA	LOC106387266	protein_coding	0	0	0	2.10016	0	1.87939	5.36958	0	0	0	0	2	0	2	6	0
gene35043	0.962784	1.48524	1.99478	0.744563	0.456536	NA	LOC106454172	protein_coding	0	0	0.98204	1.05008	3.83553	0.939694	0.89493	0	0	0	1	1	4	1	1	0
gene7266	1.05417	1.66768	2.24072	0.744263	0.456718	NA	LOC106389985	protein_coding	0	1.04007	0.98204	0	0	0	5.36958	1.04168	0	1	1	0	0	0	6	1
gene103196	0.522539	-2.56585	3.44839	-0.744072	0.456833	NA	LOC106417054	protein_coding	0	2.08015	0	2.10016	0	0	0	0	0	2	0	2	0	0	0	0
gene103198	0.522539	-2.56585	3.44839	-0.744072	0.456833	NA	LOC111209965	protein_coding	0	2.08015	0	2.10016	0	0	0	0	0	2	0	2	0	0	0	0
gene104357	0.522539	-2.56585	3.44839	-0.744072	0.456833	NA	LOC106418231	lncRNA	0	2.08015	0	2.10016	0	0	0	0	0	2	0	2	0	0	0	0
gene105858	0.522539	-2.56585	3.44839	-0.744072	0.456833	NA	LOC106424697	protein_coding	0	2.08015	0	2.10016	0	0	0	0	0	2	0	2	0	0	0	0
gene109295	0.522539	-2.56585	3.44839	-0.744072	0.456833	NA	LOC106398576	protein_coding	0	2.08015	0	2.10016	0	0	0	0	0	2	0	2	0	0	0	0
gene112969	0.522539	-2.56585	3.44839	-0.744072	0.456833	NA	LOC106435305	protein_coding	0	2.08015	0	2.10016	0	0	0	0	0	2	0	2	0	0	0	0
gene115335	0.522539	-2.56585	3.44839	-0.744072	0.456833	NA	LOC111211914	protein_coding	0	2.08015	0	2.10016	0	0	0	0	0	2	0	2	0	0	0	0
gene117167	0.522539	-2.56585	3.44839	-0.744072	0.456833	NA	LOC111212710	protein_coding	0	2.08015	0	2.10016	0	0	0	0	0	2	0	2	0	0	0	0
gene12376	0.522539	-2.56585	3.44839	-0.744072	0.456833	NA	LOC106443324	protein_coding	0	2.08015	0	2.10016	0	0	0	0	0	2	0	2	0	0	0	0
gene14756	0.522539	-2.56585	3.44839	-0.744072	0.456833	NA	LOC106353028	protein_coding	0	2.08015	0	2.10016	0	0	0	0	0	2	0	2	0	0	0	0
gene15864	0.522539	-2.56585	3.44839	-0.744072	0.456833	NA	LOC106424476	protein_coding	0	2.08015	0	2.10016	0	0	0	0	0	2	0	2	0	0	0	0
gene19381	0.522539	-2.56585	3.44839	-0.744072	0.456833	NA	LOC106445458	protein_coding	0	2.08015	0	2.10016	0	0	0	0	0	2	0	2	0	0	0	0
gene19783	0.522539	-2.56585	3.44839	-0.744072	0.456833	NA	LOC106449497	protein_coding	0	2.08015	0	2.10016	0	0	0	0	0	2	0	2	0	0	0	0
gene20109	0.522539	-2.56585	3.44839	-0.744072	0.456833	NA	LOC106446316	protein_coding	0	2.08015	0	2.10016	0	0	0	0	0	2	0	2	0	0	0	0
gene23474	0.522539	-2.56585	3.44839	-0.744072	0.456833	NA	LOC106454813	protein_coding	0	2.08015	0	2.10016	0	0	0	0	0	2	0	2	0	0	0	0
gene25017	0.522539	-2.56585	3.44839	-0.744072	0.456833	NA	LOC106409303	protein_coding	0	2.08015	0	2.10016	0	0	0	0	0	2	0	2	0	0	0	0
gene25310	0.522539	-2.56585	3.44839	-0.744072	0.456833	NA	LOC106345711	protein_coding	0	2.08015	0	2.10016	0	0	0	0	0	2	0	2	0	0	0	0
gene27199	0.522539	-2.56585	3.44839	-0.744072	0.456833	NA	LOC106368248	pseudogene	0	2.08015	0	2.10016	0	0	0	0	0	2	0	2	0	0	0	0
gene27658	0.522539	-2.56585	3.44839	-0.744072	0.456833	NA	LOC111198834	lncRNA	0	2.08015	0	2.10016	0	0	0	0	0	2	0	2	0	0	0	0
gene28788	0.522539	-2.56585	3.44839	-0.744072	0.456833	NA	LOC106350111	protein_coding	0	2.08015	0	2.10016	0	0	0	0	0	2	0	2	0	0	0	0
gene28966	0.522539	-2.56585	3.44839	-0.744072	0.456833	NA	LOC106403552	pseudogene	0	2.08015	0	2.10016	0	0	0	0	0	2	0	2	0	0	0	0
gene29593	0.522539	-2.56585	3.44839	-0.744072	0.456833	NA	LOC106413363	protein_coding	0	2.08015	0	2.10016	0	0	0	0	0	2	0	2	0	0	0	0
gene31194	0.522539	-2.56585	3.44839	-0.744072	0.456833	NA	LOC106349334	protein_coding	0	2.08015	0	2.10016	0	0	0	0	0	2	0	2	0	0	0	0
gene31425	0.522539	-2.56585	3.44839	-0.744072	0.456833	NA	LOC106363877	protein_coding	0	2.08015	0	2.10016	0	0	0	0	0	2	0	2	0	0	0	0
gene34911	0.522539	-2.56585	3.44839	-0.744072	0.456833	NA	LOC111199298	protein_coding	0	2.08015	0	2.10016	0	0	0	0	0	2	0	2	0	0	0	0
gene34917	0.522539	-2.56585	3.44839	-0.744072	0.456833	NA	LOC106392474	protein_coding	0	2.08015	0	2.10016	0	0	0	0	0	2	0	2	0	0	0	0
gene36028	0.522539	-2.56585	3.44839	-0.744072	0.456833	NA	LOC106356038	protein_coding	0	2.08015	0	2.10016	0	0	0	0	0	2	0	2	0	0	0	0
gene37077	0.522539	-2.56585	3.44839	-0.744072	0.456833	NA	LOC106396892	pseudogene	0	2.08015	0	2.10016	0	0	0	0	0	2	0	2	0	0	0	0
gene40063	0.522539	-2.56585	3.44839	-0.744072	0.456833	NA	LOC106362319	protein_coding	0	2.08015	0	2.10016	0	0	0	0	0	2	0	2	0	0	0	0
gene42595	0.522539	-2.56585	3.44839	-0.744072	0.456833	NA	LOC111200959	lncRNA	0	2.08015	0	2.10016	0	0	0	0	0	2	0	2	0	0	0	0
gene46400	0.522539	-2.56585	3.44839	-0.744072	0.456833	NA	LOC106363112	protein_coding	0	2.08015	0	2.10016	0	0	0	0	0	2	0	2	0	0	0	0
gene46744	0.522539	-2.56585	3.44839	-0.744072	0.456833	NA	LOC106400042	protein_coding	0	2.08015	0	2.10016	0	0	0	0	0	2	0	2	0	0	0	0
gene47066	0.522539	-2.56585	3.44839	-0.744072	0.456833	NA	BNAANNG12290D	protein_coding	0	2.08015	0	2.10016	0	0	0	0	0	2	0	2	0	0	0	0
gene48835	0.522539	-2.56585	3.44839	-0.744072	0.456833	NA	LOC106370402	protein_coding	0	2.08015	0	2.10016	0	0	0	0	0	2	0	2	0	0	0	0
gene48903	0.522539	-2.56585	3.44839	-0.744072	0.456833	NA	LOC106369748	protein_coding	0	2.08015	0	2.10016	0	0	0	0	0	2	0	2	0	0	0	0
gene49117	0.522539	-2.56585	3.44839	-0.744072	0.456833	NA	LOC106370465	protein_coding	0	2.08015	0	2.10016	0	0	0	0	0	2	0	2	0	0	0	0
gene49552	0.522539	-2.56585	3.44839	-0.744072	0.456833	NA	LOC106372025	protein_coding	0	2.08015	0	2.10016	0	0	0	0	0	2	0	2	0	0	0	0
gene50785	0.522539	-2.56585	3.44839	-0.744072	0.456833	NA	LOC106370728	protein_coding	0	2.08015	0	2.10016	0	0	0	0	0	2	0	2	0	0	0	0
gene55798	0.522539	-2.56585	3.44839	-0.744072	0.456833	NA	LOC106378042	protein_coding	0	2.08015	0	2.10016	0	0	0	0	0	2	0	2	0	0	0	0
gene6628	0.522539	-2.56585	3.44839	-0.744072	0.456833	NA	LOC106425785	protein_coding	0	2.08015	0	2.10016	0	0	0	0	0	2	0	2	0	0	0	0
gene70291	0.522539	-2.56585	3.44839	-0.744072	0.456833	NA	LOC106381644	protein_coding	0	2.08015	0	2.10016	0	0	0	0	0	2	0	2	0	0	0	0
gene76890	0.522539	-2.56585	3.44839	-0.744072	0.456833	NA	LOC111205124	lncRNA	0	2.08015	0	2.10016	0	0	0	0	0	2	0	2	0	0	0	0
gene7726	0.522539	-2.56585	3.44839	-0.744072	0.456833	NA	LOC106359648	protein_coding	0	2.08015	0	2.10016	0	0	0	0	0	2	0	2	0	0	0	0
gene77433	0.522539	-2.56585	3.44839	-0.744072	0.456833	NA	LOC106449272	protein_coding	0	2.08015	0	2.10016	0	0	0	0	0	2	0	2	0	0	0	0
gene77986	0.522539	-2.56585	3.44839	-0.744072	0.456833	NA	LOC111205808	protein_coding	0	2.08015	0	2.10016	0	0	0	0	0	2	0	2	0	0	0	0
gene80355	0.522539	-2.56585	3.44839	-0.744072	0.456833	NA	BNAC08G14560D	protein_coding	0	2.08015	0	2.10016	0	0	0	0	0	2	0	2	0	0	0	0
gene84243	0.522539	-2.56585	3.44839	-0.744072	0.456833	NA	LOC106397557	protein_coding	0	2.08015	0	2.10016	0	0	0	0	0	2	0	2	0	0	0	0
gene85500	0.522539	-2.56585	3.44839	-0.744072	0.456833	NA	LOC106402792	pseudogene	0	2.08015	0	2.10016	0	0	0	0	0	2	0	2	0	0	0	0
gene86845	0.522539	-2.56585	3.44839	-0.744072	0.456833	NA	LOC106428252	protein_coding	0	2.08015	0	2.10016	0	0	0	0	0	2	0	2	0	0	0	0
gene87661	0.522539	-2.56585	3.44839	-0.744072	0.456833	NA	LOC106405184	protein_coding	0	2.08015	0	2.10016	0	0	0	0	0	2	0	2	0	0	0	0
gene89961	0.522539	-2.56585	3.44839	-0.744072	0.456833	NA	LOC106445636	lncRNA	0	2.08015	0	2.10016	0	0	0	0	0	2	0	2	0	0	0	0
gene91686	0.522539	-2.56585	3.44839	-0.744072	0.456833	NA	LOC106407945	pseudogene	0	2.08015	0	2.10016	0	0	0	0	0	2	0	2	0	0	0	0
gene99128	0.522539	-2.56585	3.44839	-0.744072	0.456833	NA	LOC106412337	protein_coding	0	2.08015	0	2.10016	0	0	0	0	0	2	0	2	0	0	0	0
gene3740	1.66769	1.23082	1.65434	0.743992	0.456881	NA	LOC106426446	lncRNA	2.00671	0	1.96408	0	1.91776	0	5.36958	2.08336	2	0	2	0	2	0	6	2
gene100811	0.525041	-2.57215	3.4574	-0.743955	0.456904	NA	LOC106413614	pseudogene	0	0	0	4.20033	0	0	0	0	0	0	0	4	0	0	0	0
gene10112	0.525041	-2.57215	3.4574	-0.743955	0.456904	NA	LOC106404278	protein_coding	0	0	0	4.20033	0	0	0	0	0	0	0	4	0	0	0	0
gene101923	0.525041	-2.57215	3.4574	-0.743955	0.456904	NA	LOC106444467	protein_coding	0	0	0	4.20033	0	0	0	0	0	0	0	4	0	0	0	0
gene106300	0.525041	-2.57215	3.4574	-0.743955	0.456904	NA	LOC106424552	lncRNA	0	0	0	4.20033	0	0	0	0	0	0	0	4	0	0	0	0
gene106890	0.525041	-2.57215	3.4574	-0.743955	0.456904	NA	LOC106405160	pseudogene	0	0	0	4.20033	0	0	0	0	0	0	0	4	0	0	0	0
gene106924	0.525041	-2.57215	3.4574	-0.743955	0.456904	NA	LOC111210255	protein_coding	0	0	0	4.20033	0	0	0	0	0	0	0	4	0	0	0	0
gene109179	0.525041	-2.57215	3.4574	-0.743955	0.456904	NA	LOC106386179	lncRNA	0	0	0	4.20033	0	0	0	0	0	0	0	4	0	0	0	0
gene111229	0.525041	-2.57215	3.4574	-0.743955	0.456904	NA	LOC111211032	protein_coding	0	0	0	4.20033	0	0	0	0	0	0	0	4	0	0	0	0
gene111510	0.525041	-2.57215	3.4574	-0.743955	0.456904	NA	LOC106350825	protein_coding	0	0	0	4.20033	0	0	0	0	0	0	0	4	0	0	0	0
gene111994	0.525041	-2.57215	3.4574	-0.743955	0.456904	NA	LOC106395383	protein_coding	0	0	0	4.20033	0	0	0	0	0	0	0	4	0	0	0	0
gene113035	0.525041	-2.57215	3.4574	-0.743955	0.456904	NA	LOC111211378	lncRNA	0	0	0	4.20033	0	0	0	0	0	0	0	4	0	0	0	0
gene113386	0.525041	-2.57215	3.4574	-0.743955	0.456904	NA	LOC106416910	pseudogene	0	0	0	4.20033	0	0	0	0	0	0	0	4	0	0	0	0
gene11406	0.525041	-2.57215	3.4574	-0.743955	0.456904	NA	LOC106432167	protein_coding	0	0	0	4.20033	0	0	0	0	0	0	0	4	0	0	0	0
gene1162	0.525041	-2.57215	3.4574	-0.743955	0.456904	NA	LOC106360897	protein_coding	0	0	0	4.20033	0	0	0	0	0	0	0	4	0	0	0	0
gene117166	0.525041	-2.57215	3.4574	-0.743955	0.456904	NA	LOC106424256	protein_coding	0	0	0	4.20033	0	0	0	0	0	0	0	4	0	0	0	0
gene11944	0.525041	-2.57215	3.4574	-0.743955	0.456904	NA	LOC106419677	protein_coding	0	0	0	4.20033	0	0	0	0	0	0	0	4	0	0	0	0
gene12089	0.525041	-2.57215	3.4574	-0.743955	0.456904	NA	LOC106443244	protein_coding	0	0	0	4.20033	0	0	0	0	0	0	0	4	0	0	0	0
gene12295	0.525041	-2.57215	3.4574	-0.743955	0.456904	NA	LOC106372058	protein_coding	0	0	0	4.20033	0	0	0	0	0	0	0	4	0	0	0	0
gene13128	0.525041	-2.57215	3.4574	-0.743955	0.456904	NA	LOC106441881	protein_coding	0	0	0	4.20033	0	0	0	0	0	0	0	4	0	0	0	0
gene13399	0.525041	-2.57215	3.4574	-0.743955	0.456904	NA	LOC106438212	protein_coding	0	0	0	4.20033	0	0	0	0	0	0	0	4	0	0	0	0
gene14537	0.525041	-2.57215	3.4574	-0.743955	0.456904	NA	LOC106389030	protein_coding	0	0	0	4.20033	0	0	0	0	0	0	0	4	0	0	0	0
gene1480	0.525041	-2.57215	3.4574	-0.743955	0.456904	NA	LOC106360728	protein_coding	0	0	0	4.20033	0	0	0	0	0	0	0	4	0	0	0	0
gene15133	0.525041	-2.57215	3.4574	-0.743955	0.456904	NA	LOC106446180	protein_coding	0	0	0	4.20033	0	0	0	0	0	0	0	4	0	0	0	0
gene15415	0.525041	-2.57215	3.4574	-0.743955	0.456904	NA	LOC106444122	protein_coding	0	0	0	4.20033	0	0	0	0	0	0	0	4	0	0	0	0
gene15434	0.525041	-2.57215	3.4574	-0.743955	0.456904	NA	LOC106442282	protein_coding	0	0	0	4.20033	0	0	0	0	0	0	0	4	0	0	0	0
gene15633	0.525041	-2.57215	3.4574	-0.743955	0.456904	NA	LOC111214157	protein_coding	0	0	0	4.20033	0	0	0	0	0	0	0	4	0	0	0	0
gene16064	0.525041	-2.57215	3.4574	-0.743955	0.456904	NA	LOC106389674	protein_coding	0	0	0	4.20033	0	0	0	0	0	0	0	4	0	0	0	0
gene16263	0.525041	-2.57215	3.4574	-0.743955	0.456904	NA	LOC106444222	protein_coding	0	0	0	4.20033	0	0	0	0	0	0	0	4	0	0	0	0
gene19462	0.525041	-2.57215	3.4574	-0.743955	0.456904	NA	LOC111215338	protein_coding	0	0	0	4.20033	0	0	0	0	0	0	0	4	0	0	0	0
gene20002	0.525041	-2.57215	3.4574	-0.743955	0.456904	NA	LOC106449633	protein_coding	0	0	0	4.20033	0	0	0	0	0	0	0	4	0	0	0	0
gene20783	0.525041	-2.57215	3.4574	-0.743955	0.456904	NA	LOC106448749	protein_coding	0	0	0	4.20033	0	0	0	0	0	0	0	4	0	0	0	0
gene2121	0.525041	-2.57215	3.4574	-0.743955	0.456904	NA	LOC106375175	protein_coding	0	0	0	4.20033	0	0	0	0	0	0	0	4	0	0	0	0
gene21772	0.525041	-2.57215	3.4574	-0.743955	0.456904	NA	LOC111215293	pseudogene	0	0	0	4.20033	0	0	0	0	0	0	0	4	0	0	0	0
gene22084	0.525041	-2.57215	3.4574	-0.743955	0.456904	NA	LOC106423842	protein_coding	0	0	0	4.20033	0	0	0	0	0	0	0	4	0	0	0	0
gene23958	0.525041	-2.57215	3.4574	-0.743955	0.456904	NA	LOC106399247	protein_coding	0	0	0	4.20033	0	0	0	0	0	0	0	4	0	0	0	0
gene24795	0.525041	-2.57215	3.4574	-0.743955	0.456904	NA	LOC106449551	protein_coding	0	0	0	4.20033	0	0	0	0	0	0	0	4	0	0	0	0
gene24895	0.525041	-2.57215	3.4574	-0.743955	0.456904	NA	LOC106453887	protein_coding	0	0	0	4.20033	0	0	0	0	0	0	0	4	0	0	0	0
gene24898	0.525041	-2.57215	3.4574	-0.743955	0.456904	NA	LOC106345200	protein_coding	0	0	0	4.20033	0	0	0	0	0	0	0	4	0	0	0	0
gene26060	0.525041	-2.57215	3.4574	-0.743955	0.456904	NA	LOC111215954	pseudogene	0	0	0	4.20033	0	0	0	0	0	0	0	4	0	0	0	0
gene2687	0.525041	-2.57215	3.4574	-0.743955	0.456904	NA	LOC111215050	protein_coding	0	0	0	4.20033	0	0	0	0	0	0	0	4	0	0	0	0
gene2950	0.525041	-2.57215	3.4574	-0.743955	0.456904	NA	LOC106363848	protein_coding	0	0	0	4.20033	0	0	0	0	0	0	0	4	0	0	0	0
gene29575	0.525041	-2.57215	3.4574	-0.743955	0.456904	NA	LOC106347872	protein_coding	0	0	0	4.20033	0	0	0	0	0	0	0	4	0	0	0	0
gene29856	0.525041	-2.57215	3.4574	-0.743955	0.456904	NA	LOC106350425	protein_coding	0	0	0	4.20033	0	0	0	0	0	0	0	4	0	0	0	0
gene30015	0.525041	-2.57215	3.4574	-0.743955	0.456904	NA	LOC106352055	protein_coding	0	0	0	4.20033	0	0	0	0	0	0	0	4	0	0	0	0
gene32204	0.525041	-2.57215	3.4574	-0.743955	0.456904	NA	LOC111199422	lncRNA	0	0	0	4.20033	0	0	0	0	0	0	0	4	0	0	0	0
gene32939	0.525041	-2.57215	3.4574	-0.743955	0.456904	NA	LOC111199351	pseudogene	0	0	0	4.20033	0	0	0	0	0	0	0	4	0	0	0	0
gene33358	0.525041	-2.57215	3.4574	-0.743955	0.456904	NA	LOC106358306	protein_coding	0	0	0	4.20033	0	0	0	0	0	0	0	4	0	0	0	0
gene33679	0.525041	-2.57215	3.4574	-0.743955	0.456904	NA	LOC106357440	protein_coding	0	0	0	4.20033	0	0	0	0	0	0	0	4	0	0	0	0
gene33869	0.525041	-2.57215	3.4574	-0.743955	0.456904	NA	LOC106357014	protein_coding	0	0	0	4.20033	0	0	0	0	0	0	0	4	0	0	0	0
gene33944	0.525041	-2.57215	3.4574	-0.743955	0.456904	NA	LOC106352915	protein_coding	0	0	0	4.20033	0	0	0	0	0	0	0	4	0	0	0	0
gene34358	0.525041	-2.57215	3.4574	-0.743955	0.456904	NA	LOC106356974	protein_coding	0	0	0	4.20033	0	0	0	0	0	0	0	4	0	0	0	0
gene34495	0.525041	-2.57215	3.4574	-0.743955	0.456904	NA	LOC106355807	protein_coding	0	0	0	4.20033	0	0	0	0	0	0	0	4	0	0	0	0
gene3724	0.525041	-2.57215	3.4574	-0.743955	0.456904	NA	LOC111200528	protein_coding	0	0	0	4.20033	0	0	0	0	0	0	0	4	0	0	0	0
gene37680	0.525041	-2.57215	3.4574	-0.743955	0.456904	NA	LOC106422345	pseudogene	0	0	0	4.20033	0	0	0	0	0	0	0	4	0	0	0	0
gene39593	0.525041	-2.57215	3.4574	-0.743955	0.456904	NA	LOC106387608	protein_coding	0	0	0	4.20033	0	0	0	0	0	0	0	4	0	0	0	0
gene3974	0.525041	-2.57215	3.4574	-0.743955	0.456904	NA	LOC106379543	protein_coding	0	0	0	4.20033	0	0	0	0	0	0	0	4	0	0	0	0
gene41696	0.525041	-2.57215	3.4574	-0.743955	0.456904	NA	LOC106366500	protein_coding	0	0	0	4.20033	0	0	0	0	0	0	0	4	0	0	0	0
gene42975	0.525041	-2.57215	3.4574	-0.743955	0.456904	NA	LOC106450093	protein_coding	0	0	0	4.20033	0	0	0	0	0	0	0	4	0	0	0	0
gene44481	0.525041	-2.57215	3.4574	-0.743955	0.456904	NA	LOC111200592	lncRNA	0	0	0	4.20033	0	0	0	0	0	0	0	4	0	0	0	0
gene45331	0.525041	-2.57215	3.4574	-0.743955	0.456904	NA	LOC106365039	protein_coding	0	0	0	4.20033	0	0	0	0	0	0	0	4	0	0	0	0
gene45507	0.525041	-2.57215	3.4574	-0.743955	0.456904	NA	LOC106411919	protein_coding	0	0	0	4.20033	0	0	0	0	0	0	0	4	0	0	0	0
gene48090	0.525041	-2.57215	3.4574	-0.743955	0.456904	NA	LOC106369546	protein_coding	0	0	0	4.20033	0	0	0	0	0	0	0	4	0	0	0	0
gene48182	0.525041	-2.57215	3.4574	-0.743955	0.456904	NA	LOC111197922	protein_coding	0	0	0	4.20033	0	0	0	0	0	0	0	4	0	0	0	0
gene49460	0.525041	-2.57215	3.4574	-0.743955	0.456904	NA	LOC106370502	protein_coding	0	0	0	4.20033	0	0	0	0	0	0	0	4	0	0	0	0
gene49632	0.525041	-2.57215	3.4574	-0.743955	0.456904	NA	LOC106370566	protein_coding	0	0	0	4.20033	0	0	0	0	0	0	0	4	0	0	0	0
gene4994	0.525041	-2.57215	3.4574	-0.743955	0.456904	NA	LOC106389953	protein_coding	0	0	0	4.20033	0	0	0	0	0	0	0	4	0	0	0	0
gene4995	0.525041	-2.57215	3.4574	-0.743955	0.456904	NA	LOC106389954	protein_coding	0	0	0	4.20033	0	0	0	0	0	0	0	4	0	0	0	0
gene52830	0.525041	-2.57215	3.4574	-0.743955	0.456904	NA	BNAC01G14450D	protein_coding	0	0	0	4.20033	0	0	0	0	0	0	0	4	0	0	0	0
gene53246	0.525041	-2.57215	3.4574	-0.743955	0.456904	NA	LOC111197978	protein_coding	0	0	0	4.20033	0	0	0	0	0	0	0	4	0	0	0	0
gene55165	0.525041	-2.57215	3.4574	-0.743955	0.456904	NA	LOC106398827	protein_coding	0	0	0	4.20033	0	0	0	0	0	0	0	4	0	0	0	0
gene55267	0.525041	-2.57215	3.4574	-0.743955	0.456904	NA	LOC106387554	pseudogene	0	0	0	4.20033	0	0	0	0	0	0	0	4	0	0	0	0
gene55308	0.525041	-2.57215	3.4574	-0.743955	0.456904	NA	LOC106393486	protein_coding	0	0	0	4.20033	0	0	0	0	0	0	0	4	0	0	0	0
gene57241	0.525041	-2.57215	3.4574	-0.743955	0.456904	NA	LOC111202538	lncRNA	0	0	0	4.20033	0	0	0	0	0	0	0	4	0	0	0	0
gene59500	0.525041	-2.57215	3.4574	-0.743955	0.456904	NA	LOC111202622	protein_coding	0	0	0	4.20033	0	0	0	0	0	0	0	4	0	0	0	0
gene59575	0.525041	-2.57215	3.4574	-0.743955	0.456904	NA	LOC111202626	lncRNA	0	0	0	4.20033	0	0	0	0	0	0	0	4	0	0	0	0
gene6149	0.525041	-2.57215	3.4574	-0.743955	0.456904	NA	LOC106416351	protein_coding	0	0	0	4.20033	0	0	0	0	0	0	0	4	0	0	0	0
gene61806	0.525041	-2.57215	3.4574	-0.743955	0.456904	NA	LOC106379884	protein_coding	0	0	0	4.20033	0	0	0	0	0	0	0	4	0	0	0	0
gene63200	0.525041	-2.57215	3.4574	-0.743955	0.456904	NA	LOC106383166	protein_coding	0	0	0	4.20033	0	0	0	0	0	0	0	4	0	0	0	0
gene63347	0.525041	-2.57215	3.4574	-0.743955	0.456904	NA	LOC106383363	protein_coding	0	0	0	4.20033	0	0	0	0	0	0	0	4	0	0	0	0
gene65155	0.525041	-2.57215	3.4574	-0.743955	0.456904	NA	LOC111204162	lncRNA	0	0	0	4.20033	0	0	0	0	0	0	0	4	0	0	0	0
gene65238	0.525041	-2.57215	3.4574	-0.743955	0.456904	NA	LOC106412925	protein_coding	0	0	0	4.20033	0	0	0	0	0	0	0	4	0	0	0	0
gene67099	0.525041	-2.57215	3.4574	-0.743955	0.456904	NA	LOC111203645	pseudogene	0	0	0	4.20033	0	0	0	0	0	0	0	4	0	0	0	0
gene67164	0.525041	-2.57215	3.4574	-0.743955	0.456904	NA	LOC106387223	protein_coding	0	0	0	4.20033	0	0	0	0	0	0	0	4	0	0	0	0
gene68263	0.525041	-2.57215	3.4574	-0.743955	0.456904	NA	LOC106356373	protein_coding	0	0	0	4.20033	0	0	0	0	0	0	0	4	0	0	0	0
gene69078	0.525041	-2.57215	3.4574	-0.743955	0.456904	NA	LOC106441372	protein_coding	0	0	0	4.20033	0	0	0	0	0	0	0	4	0	0	0	0
gene69348	0.525041	-2.57215	3.4574	-0.743955	0.456904	NA	LOC111204633	lncRNA	0	0	0	4.20033	0	0	0	0	0	0	0	4	0	0	0	0
gene69437	0.525041	-2.57215	3.4574	-0.743955	0.456904	NA	LOC106348182	protein_coding	0	0	0	4.20033	0	0	0	0	0	0	0	4	0	0	0	0
gene70886	0.525041	-2.57215	3.4574	-0.743955	0.456904	NA	LOC106390531	protein_coding	0	0	0	4.20033	0	0	0	0	0	0	0	4	0	0	0	0
gene7159	0.525041	-2.57215	3.4574	-0.743955	0.456904	NA	LOC106408359	pseudogene	0	0	0	4.20033	0	0	0	0	0	0	0	4	0	0	0	0
gene72099	0.525041	-2.57215	3.4574	-0.743955	0.456904	NA	LOC111203903	protein_coding	0	0	0	4.20033	0	0	0	0	0	0	0	4	0	0	0	0
gene72239	0.525041	-2.57215	3.4574	-0.743955	0.456904	NA	LOC106434843	protein_coding	0	0	0	4.20033	0	0	0	0	0	0	0	4	0	0	0	0
gene73719	0.525041	-2.57215	3.4574	-0.743955	0.456904	NA	LOC106398113	protein_coding	0	0	0	4.20033	0	0	0	0	0	0	0	4	0	0	0	0
gene75229	0.525041	-2.57215	3.4574	-0.743955	0.456904	NA	LOC106403970	protein_coding	0	0	0	4.20033	0	0	0	0	0	0	0	4	0	0	0	0
gene75892	0.525041	-2.57215	3.4574	-0.743955	0.456904	NA	LOC106445224	protein_coding	0	0	0	4.20033	0	0	0	0	0	0	0	4	0	0	0	0
gene76055	0.525041	-2.57215	3.4574	-0.743955	0.456904	NA	LOC106416725	protein_coding	0	0	0	4.20033	0	0	0	0	0	0	0	4	0	0	0	0
gene76332	0.525041	-2.57215	3.4574	-0.743955	0.456904	NA	LOC106426977	lncRNA	0	0	0	4.20033	0	0	0	0	0	0	0	4	0	0	0	0
gene7719	0.525041	-2.57215	3.4574	-0.743955	0.456904	NA	LOC106360861	protein_coding	0	0	0	4.20033	0	0	0	0	0	0	0	4	0	0	0	0
gene77781	0.525041	-2.57215	3.4574	-0.743955	0.456904	NA	LOC111205570	lncRNA	0	0	0	4.20033	0	0	0	0	0	0	0	4	0	0	0	0
gene7864	0.525041	-2.57215	3.4574	-0.743955	0.456904	NA	LOC111202616	protein_coding	0	0	0	4.20033	0	0	0	0	0	0	0	4	0	0	0	0
gene78932	0.525041	-2.57215	3.4574	-0.743955	0.456904	NA	LOC106394110	protein_coding	0	0	0	4.20033	0	0	0	0	0	0	0	4	0	0	0	0
gene79387	0.525041	-2.57215	3.4574	-0.743955	0.456904	NA	LOC106394235	pseudogene	0	0	0	4.20033	0	0	0	0	0	0	0	4	0	0	0	0
gene7941	0.525041	-2.57215	3.4574	-0.743955	0.456904	NA	LOC106420371	protein_coding	0	0	0	4.20033	0	0	0	0	0	0	0	4	0	0	0	0
gene7995	0.525041	-2.57215	3.4574	-0.743955	0.456904	NA	LOC106410255	protein_coding	0	0	0	4.20033	0	0	0	0	0	0	0	4	0	0	0	0
gene82902	0.525041	-2.57215	3.4574	-0.743955	0.456904	NA	LOC106389515	protein_coding	0	0	0	4.20033	0	0	0	0	0	0	0	4	0	0	0	0
gene83099	0.525041	-2.57215	3.4574	-0.743955	0.456904	NA	LOC106421918	pseudogene	0	0	0	4.20033	0	0	0	0	0	0	0	4	0	0	0	0
gene83941	0.525041	-2.57215	3.4574	-0.743955	0.456904	NA	LOC106345500	pseudogene	0	0	0	4.20033	0	0	0	0	0	0	0	4	0	0	0	0
gene85983	0.525041	-2.57215	3.4574	-0.743955	0.456904	NA	LOC106405591	lncRNA	0	0	0	4.20033	0	0	0	0	0	0	0	4	0	0	0	0
gene89758	0.525041	-2.57215	3.4574	-0.743955	0.456904	NA	LOC106392376	protein_coding	0	0	0	4.20033	0	0	0	0	0	0	0	4	0	0	0	0
gene89761	0.525041	-2.57215	3.4574	-0.743955	0.456904	NA	LOC106394987	protein_coding	0	0	0	4.20033	0	0	0	0	0	0	0	4	0	0	0	0
gene90445	0.525041	-2.57215	3.4574	-0.743955	0.456904	NA	LOC106421444	protein_coding	0	0	0	4.20033	0	0	0	0	0	0	0	4	0	0	0	0
gene92147	0.525041	-2.57215	3.4574	-0.743955	0.456904	NA	LOC106408113	protein_coding	0	0	0	4.20033	0	0	0	0	0	0	0	4	0	0	0	0
gene92701	0.525041	-2.57215	3.4574	-0.743955	0.456904	NA	LOC106410820	protein_coding	0	0	0	4.20033	0	0	0	0	0	0	0	4	0	0	0	0
gene9317	0.525041	-2.57215	3.4574	-0.743955	0.456904	NA	LOC106348783	protein_coding	0	0	0	4.20033	0	0	0	0	0	0	0	4	0	0	0	0
gene93492	0.525041	-2.57215	3.4574	-0.743955	0.456904	NA	LOC111208097	protein_coding	0	0	0	4.20033	0	0	0	0	0	0	0	4	0	0	0	0
gene93508	0.525041	-2.57215	3.4574	-0.743955	0.456904	NA	LOC106436473	protein_coding	0	0	0	4.20033	0	0	0	0	0	0	0	4	0	0	0	0
gene94185	0.525041	-2.57215	3.4574	-0.743955	0.456904	NA	LOC106448481	pseudogene	0	0	0	4.20033	0	0	0	0	0	0	0	4	0	0	0	0
gene94379	0.525041	-2.57215	3.4574	-0.743955	0.456904	NA	LOC106426418	protein_coding	0	0	0	4.20033	0	0	0	0	0	0	0	4	0	0	0	0
gene94730	0.525041	-2.57215	3.4574	-0.743955	0.456904	NA	BNAC07G40830D	protein_coding	0	0	0	4.20033	0	0	0	0	0	0	0	4	0	0	0	0
gene96072	0.525041	-2.57215	3.4574	-0.743955	0.456904	NA	LOC106433201	pseudogene	0	0	0	4.20033	0	0	0	0	0	0	0	4	0	0	0	0
gene96498	0.525041	-2.57215	3.4574	-0.743955	0.456904	NA	LOC106378553	protein_coding	0	0	0	4.20033	0	0	0	0	0	0	0	4	0	0	0	0
gene96799	0.525041	-2.57215	3.4574	-0.743955	0.456904	NA	LOC106407840	protein_coding	0	0	0	4.20033	0	0	0	0	0	0	0	4	0	0	0	0
gene96966	0.525041	-2.57215	3.4574	-0.743955	0.456904	NA	LOC106392138	protein_coding	0	0	0	4.20033	0	0	0	0	0	0	0	4	0	0	0	0
gene97363	0.525041	-2.57215	3.4574	-0.743955	0.456904	NA	LOC111208598	protein_coding	0	0	0	4.20033	0	0	0	0	0	0	0	4	0	0	0	0
gene97526	0.525041	-2.57215	3.4574	-0.743955	0.456904	NA	BNAC03G56540D	protein_coding	0	0	0	4.20033	0	0	0	0	0	0	0	4	0	0	0	0
gene99844	0.525041	-2.57215	3.4574	-0.743955	0.456904	NA	LOC106412354	protein_coding	0	0	0	4.20033	0	0	0	0	0	0	0	4	0	0	0	0
gene42560	1.76753	-1.42402	1.91439	-0.743849	0.456968	NA	LOC106451228	pseudogene	0	6.24044	1.96408	2.10016	3.83553	0	0	0	0	6	2	2	4	0	0	0
gene38297	1.72356	1.2055	1.622	0.743215	0.457351	NA	LOC106413669	protein_coding	0	0	0	4.20033	3.83553	1.87939	1.78986	2.08336	0	0	0	4	4	2	2	2
gene24712	1.13421	-1.82658	2.45803	-0.743107	0.457417	NA	LOC106451770	pseudogene	0	2.08015	4.9102	0	0	0	0	2.08336	0	2	5	0	0	0	0	2
gene11999	0.52379	-2.56901	3.45756	-0.743013	0.457474	NA	LOC106441573	pseudogene	0	1.04007	0	3.15025	0	0	0	0	0	1	0	3	0	0	0	0
gene66701	0.52379	-2.56901	3.45756	-0.743013	0.457474	NA	LOC106388394	protein_coding	0	1.04007	0	3.15025	0	0	0	0	0	1	0	3	0	0	0	0
gene79287	0.52379	-2.56901	3.45756	-0.743013	0.457474	NA	LOC106371211	protein_coding	0	1.04007	0	3.15025	0	0	0	0	0	1	0	3	0	0	0	0
gene78110	1.50304	-1.08225	1.45768	-0.742449	0.457815	NA	LOC106400981	protein_coding	2.00671	2.08015	1.96408	2.10016	0	0	1.78986	2.08336	2	2	2	2	0	0	2	2
gene116561	1.53717	-1.70804	2.30338	-0.741539	0.458367	NA	LOC111197838	protein_coding	0	3.12022	0	6.30049	2.87664	0	0	0	0	3	0	6	3	0	0	0
gene66710	0.521288	-2.56272	3.45788	-0.741125	0.458618	NA	LOC106384029	protein_coding	0	3.12022	0	1.05008	0	0	0	0	0	3	0	1	0	0	0	0
gene79847	0.521288	-2.56272	3.45788	-0.741125	0.458618	NA	LOC111206453	protein_coding	0	3.12022	0	1.05008	0	0	0	0	0	3	0	1	0	0	0	0
gene22563	1.3271	1.36072	1.83789	0.740371	0.459075	NA	LOC106450753	protein_coding	0	0	2.94612	0	4.79441	0.939694	0.89493	1.04168	0	0	3	0	5	1	1	1
gene55713	1.26381	-2.15294	2.90826	-0.740284	0.459127	NA	LOC106418013	protein_coding	0	8.32058	0	0	0	0	1.78986	0	0	8	0	0	0	0	2	0
gene101774	0.520036	-2.55956	3.45804	-0.740178	0.459192	NA	LOC106356759	protein_coding	0	4.16029	0	0	0	0	0	0	0	4	0	0	0	0	0	0
gene105366	0.520036	-2.55956	3.45804	-0.740178	0.459192	NA	LOC111209982	protein_coding	0	4.16029	0	0	0	0	0	0	0	4	0	0	0	0	0	0
gene105825	0.520036	-2.55956	3.45804	-0.740178	0.459192	NA	LOC106424719	pseudogene	0	4.16029	0	0	0	0	0	0	0	4	0	0	0	0	0	0
gene105828	0.520036	-2.55956	3.45804	-0.740178	0.459192	NA	LOC106424720	protein_coding	0	4.16029	0	0	0	0	0	0	0	4	0	0	0	0	0	0
gene105953	0.520036	-2.55956	3.45804	-0.740178	0.459192	NA	LOC106416757	protein_coding	0	4.16029	0	0	0	0	0	0	0	4	0	0	0	0	0	0
gene10659	0.520036	-2.55956	3.45804	-0.740178	0.459192	NA	LOC106441312	protein_coding	0	4.16029	0	0	0	0	0	0	0	4	0	0	0	0	0	0
gene108275	0.520036	-2.55956	3.45804	-0.740178	0.459192	NA	LOC106421995	protein_coding	0	4.16029	0	0	0	0	0	0	0	4	0	0	0	0	0	0
gene109045	0.520036	-2.55956	3.45804	-0.740178	0.459192	NA	LOC106430613	pseudogene	0	4.16029	0	0	0	0	0	0	0	4	0	0	0	0	0	0
gene10905	0.520036	-2.55956	3.45804	-0.740178	0.459192	NA	LOC106442962	protein_coding	0	4.16029	0	0	0	0	0	0	0	4	0	0	0	0	0	0
gene109770	0.520036	-2.55956	3.45804	-0.740178	0.459192	NA	LOC111210794	protein_coding	0	4.16029	0	0	0	0	0	0	0	4	0	0	0	0	0	0
gene110260	0.520036	-2.55956	3.45804	-0.740178	0.459192	NA	LOC106420411	lncRNA	0	4.16029	0	0	0	0	0	0	0	4	0	0	0	0	0	0
gene110416	0.520036	-2.55956	3.45804	-0.740178	0.459192	NA	LOC106392892	protein_coding	0	4.16029	0	0	0	0	0	0	0	4	0	0	0	0	0	0
gene110567	0.520036	-2.55956	3.45804	-0.740178	0.459192	NA	LOC111210900	protein_coding	0	4.16029	0	0	0	0	0	0	0	4	0	0	0	0	0	0
gene111353	0.520036	-2.55956	3.45804	-0.740178	0.459192	NA	LOC106404206	protein_coding	0	4.16029	0	0	0	0	0	0	0	4	0	0	0	0	0	0
gene112458	0.520036	-2.55956	3.45804	-0.740178	0.459192	NA	LOC106434147	protein_coding	0	4.16029	0	0	0	0	0	0	0	4	0	0	0	0	0	0
gene114204	0.520036	-2.55956	3.45804	-0.740178	0.459192	NA	LOC106435504	protein_coding	0	4.16029	0	0	0	0	0	0	0	4	0	0	0	0	0	0
gene114670	0.520036	-2.55956	3.45804	-0.740178	0.459192	NA	LOC106389096	protein_coding	0	4.16029	0	0	0	0	0	0	0	4	0	0	0	0	0	0
gene115542	0.520036	-2.55956	3.45804	-0.740178	0.459192	NA	LOC111212008	protein_coding	0	4.16029	0	0	0	0	0	0	0	4	0	0	0	0	0	0
gene115738	0.520036	-2.55956	3.45804	-0.740178	0.459192	NA	LOC111212071	lncRNA	0	4.16029	0	0	0	0	0	0	0	4	0	0	0	0	0	0
gene116146	0.520036	-2.55956	3.45804	-0.740178	0.459192	NA	LOC106379795	protein_coding	0	4.16029	0	0	0	0	0	0	0	4	0	0	0	0	0	0
gene116451	0.520036	-2.55956	3.45804	-0.740178	0.459192	NA	LOC106346129	protein_coding	0	4.16029	0	0	0	0	0	0	0	4	0	0	0	0	0	0
gene116889	0.520036	-2.55956	3.45804	-0.740178	0.459192	NA	LOC111212552	protein_coding	0	4.16029	0	0	0	0	0	0	0	4	0	0	0	0	0	0
gene116923	0.520036	-2.55956	3.45804	-0.740178	0.459192	NA	LOC111212565	protein_coding	0	4.16029	0	0	0	0	0	0	0	4	0	0	0	0	0	0
gene117482	0.520036	-2.55956	3.45804	-0.740178	0.459192	NA	LOC111212864	protein_coding	0	4.16029	0	0	0	0	0	0	0	4	0	0	0	0	0	0
gene117746	0.520036	-2.55956	3.45804	-0.740178	0.459192	NA	LOC106442447	pseudogene	0	4.16029	0	0	0	0	0	0	0	4	0	0	0	0	0	0
gene118500	0.520036	-2.55956	3.45804	-0.740178	0.459192	NA	LOC111213404	protein_coding	0	4.16029	0	0	0	0	0	0	0	4	0	0	0	0	0	0
gene118564	0.520036	-2.55956	3.45804	-0.740178	0.459192	NA	LOC106422403	protein_coding	0	4.16029	0	0	0	0	0	0	0	4	0	0	0	0	0	0
gene119193	0.520036	-2.55956	3.45804	-0.740178	0.459192	NA	LOC106431486	lncRNA	0	4.16029	0	0	0	0	0	0	0	4	0	0	0	0	0	0
gene12341	0.520036	-2.55956	3.45804	-0.740178	0.459192	NA	LOC106347313	protein_coding	0	4.16029	0	0	0	0	0	0	0	4	0	0	0	0	0	0
gene13090	0.520036	-2.55956	3.45804	-0.740178	0.459192	NA	LOC106443608	protein_coding	0	4.16029	0	0	0	0	0	0	0	4	0	0	0	0	0	0
gene14380	0.520036	-2.55956	3.45804	-0.740178	0.459192	NA	LOC106443854	protein_coding	0	4.16029	0	0	0	0	0	0	0	4	0	0	0	0	0	0
gene15138	0.520036	-2.55956	3.45804	-0.740178	0.459192	NA	LOC106390495	protein_coding	0	4.16029	0	0	0	0	0	0	0	4	0	0	0	0	0	0
gene15281	0.520036	-2.55956	3.45804	-0.740178	0.459192	NA	LOC106444028	lncRNA	0	4.16029	0	0	0	0	0	0	0	4	0	0	0	0	0	0
gene15736	0.520036	-2.55956	3.45804	-0.740178	0.459192	NA	LOC106411426	pseudogene	0	4.16029	0	0	0	0	0	0	0	4	0	0	0	0	0	0
gene17160	0.520036	-2.55956	3.45804	-0.740178	0.459192	NA	LOC106420983	protein_coding	0	4.16029	0	0	0	0	0	0	0	4	0	0	0	0	0	0
gene19675	0.520036	-2.55956	3.45804	-0.740178	0.459192	NA	LOC106423356	protein_coding	0	4.16029	0	0	0	0	0	0	0	4	0	0	0	0	0	0
gene21579	0.520036	-2.55956	3.45804	-0.740178	0.459192	NA	LOC106450296	protein_coding	0	4.16029	0	0	0	0	0	0	0	4	0	0	0	0	0	0
gene21653	0.520036	-2.55956	3.45804	-0.740178	0.459192	NA	LOC111215140	lncRNA	0	4.16029	0	0	0	0	0	0	0	4	0	0	0	0	0	0
gene22175	0.520036	-2.55956	3.45804	-0.740178	0.459192	NA	LOC106453284	protein_coding	0	4.16029	0	0	0	0	0	0	0	4	0	0	0	0	0	0
gene22222	0.520036	-2.55956	3.45804	-0.740178	0.459192	NA	LOC106454527	protein_coding	0	4.16029	0	0	0	0	0	0	0	4	0	0	0	0	0	0
gene23247	0.520036	-2.55956	3.45804	-0.740178	0.459192	NA	LOC106450285	protein_coding	0	4.16029	0	0	0	0	0	0	0	4	0	0	0	0	0	0
gene23962	0.520036	-2.55956	3.45804	-0.740178	0.459192	NA	LOC106400886	protein_coding	0	4.16029	0	0	0	0	0	0	0	4	0	0	0	0	0	0
gene24677	0.520036	-2.55956	3.45804	-0.740178	0.459192	NA	LOC106455071	protein_coding	0	4.16029	0	0	0	0	0	0	0	4	0	0	0	0	0	0
gene24903	0.520036	-2.55956	3.45804	-0.740178	0.459192	NA	LOC106428862	protein_coding	0	4.16029	0	0	0	0	0	0	0	4	0	0	0	0	0	0
gene25075	0.520036	-2.55956	3.45804	-0.740178	0.459192	NA	LOC106428366	protein_coding	0	4.16029	0	0	0	0	0	0	0	4	0	0	0	0	0	0
gene26013	0.520036	-2.55956	3.45804	-0.740178	0.459192	NA	LOC106345589	protein_coding	0	4.16029	0	0	0	0	0	0	0	4	0	0	0	0	0	0
gene26415	0.520036	-2.55956	3.45804	-0.740178	0.459192	NA	LOC106434319	protein_coding	0	4.16029	0	0	0	0	0	0	0	4	0	0	0	0	0	0
gene28610	0.520036	-2.55956	3.45804	-0.740178	0.459192	NA	LOC106347336	protein_coding	0	4.16029	0	0	0	0	0	0	0	4	0	0	0	0	0	0
gene28736	0.520036	-2.55956	3.45804	-0.740178	0.459192	NA	LOC111198869	lncRNA	0	4.16029	0	0	0	0	0	0	0	4	0	0	0	0	0	0
gene29445	0.520036	-2.55956	3.45804	-0.740178	0.459192	NA	LOC106359112	protein_coding	0	4.16029	0	0	0	0	0	0	0	4	0	0	0	0	0	0
gene29475	0.520036	-2.55956	3.45804	-0.740178	0.459192	NA	LOC106351756	protein_coding	0	4.16029	0	0	0	0	0	0	0	4	0	0	0	0	0	0
gene30387	0.520036	-2.55956	3.45804	-0.740178	0.459192	NA	LOC106350640	protein_coding	0	4.16029	0	0	0	0	0	0	0	4	0	0	0	0	0	0
gene30910	0.520036	-2.55956	3.45804	-0.740178	0.459192	NA	LOC106352338	protein_coding	0	4.16029	0	0	0	0	0	0	0	4	0	0	0	0	0	0
gene3098	0.520036	-2.55956	3.45804	-0.740178	0.459192	NA	LOC106406834	pseudogene	0	4.16029	0	0	0	0	0	0	0	4	0	0	0	0	0	0
gene3297	0.520036	-2.55956	3.45804	-0.740178	0.459192	NA	LOC106376747	protein_coding	0	4.16029	0	0	0	0	0	0	0	4	0	0	0	0	0	0
gene33029	0.520036	-2.55956	3.45804	-0.740178	0.459192	NA	LOC106350449	protein_coding	0	4.16029	0	0	0	0	0	0	0	4	0	0	0	0	0	0
gene33128	0.520036	-2.55956	3.45804	-0.740178	0.459192	NA	LOC106355235	protein_coding	0	4.16029	0	0	0	0	0	0	0	4	0	0	0	0	0	0
gene33960	0.520036	-2.55956	3.45804	-0.740178	0.459192	NA	LOC106355540	pseudogene	0	4.16029	0	0	0	0	0	0	0	4	0	0	0	0	0	0
gene37066	0.520036	-2.55956	3.45804	-0.740178	0.459192	NA	LOC106444712	protein_coding	0	4.16029	0	0	0	0	0	0	0	4	0	0	0	0	0	0
gene37100	0.520036	-2.55956	3.45804	-0.740178	0.459192	NA	LOC106393123	protein_coding	0	4.16029	0	0	0	0	0	0	0	4	0	0	0	0	0	0
gene37266	0.520036	-2.55956	3.45804	-0.740178	0.459192	NA	LOC106358803	protein_coding	0	4.16029	0	0	0	0	0	0	0	4	0	0	0	0	0	0
gene37408	0.520036	-2.55956	3.45804	-0.740178	0.459192	NA	LOC106418794	protein_coding	0	4.16029	0	0	0	0	0	0	0	4	0	0	0	0	0	0
gene38818	0.520036	-2.55956	3.45804	-0.740178	0.459192	NA	LOC106359999	protein_coding	0	4.16029	0	0	0	0	0	0	0	4	0	0	0	0	0	0
gene4000	0.520036	-2.55956	3.45804	-0.740178	0.459192	NA	LOC106366439	pseudogene	0	4.16029	0	0	0	0	0	0	0	4	0	0	0	0	0	0
gene40014	0.520036	-2.55956	3.45804	-0.740178	0.459192	NA	LOC106360288	protein_coding	0	4.16029	0	0	0	0	0	0	0	4	0	0	0	0	0	0
gene4042	0.520036	-2.55956	3.45804	-0.740178	0.459192	NA	LOC111198570	protein_coding	0	4.16029	0	0	0	0	0	0	0	4	0	0	0	0	0	0
gene42019	0.520036	-2.55956	3.45804	-0.740178	0.459192	NA	LOC106423776	protein_coding	0	4.16029	0	0	0	0	0	0	0	4	0	0	0	0	0	0
gene43357	0.520036	-2.55956	3.45804	-0.740178	0.459192	NA	LOC106364430	protein_coding	0	4.16029	0	0	0	0	0	0	0	4	0	0	0	0	0	0
gene43694	0.520036	-2.55956	3.45804	-0.740178	0.459192	NA	LOC106389555	protein_coding	0	4.16029	0	0	0	0	0	0	0	4	0	0	0	0	0	0
gene46433	0.520036	-2.55956	3.45804	-0.740178	0.459192	NA	LOC106363103	pseudogene	0	4.16029	0	0	0	0	0	0	0	4	0	0	0	0	0	0
gene46483	0.520036	-2.55956	3.45804	-0.740178	0.459192	NA	LOC106434664	protein_coding	0	4.16029	0	0	0	0	0	0	0	4	0	0	0	0	0	0
gene46495	0.520036	-2.55956	3.45804	-0.740178	0.459192	NA	LOC111200643	protein_coding	0	4.16029	0	0	0	0	0	0	0	4	0	0	0	0	0	0
gene46720	0.520036	-2.55956	3.45804	-0.740178	0.459192	NA	LOC106398652	protein_coding	0	4.16029	0	0	0	0	0	0	0	4	0	0	0	0	0	0
gene47012	0.520036	-2.55956	3.45804	-0.740178	0.459192	NA	LOC106419886	protein_coding	0	4.16029	0	0	0	0	0	0	0	4	0	0	0	0	0	0
gene48545	0.520036	-2.55956	3.45804	-0.740178	0.459192	NA	LOC106420322	protein_coding	0	4.16029	0	0	0	0	0	0	0	4	0	0	0	0	0	0
gene48553	0.520036	-2.55956	3.45804	-0.740178	0.459192	NA	LOC106420259	protein_coding	0	4.16029	0	0	0	0	0	0	0	4	0	0	0	0	0	0
gene48751	0.520036	-2.55956	3.45804	-0.740178	0.459192	NA	LOC106441829	protein_coding	0	4.16029	0	0	0	0	0	0	0	4	0	0	0	0	0	0
gene50681	0.520036	-2.55956	3.45804	-0.740178	0.459192	NA	LOC111201539	protein_coding	0	4.16029	0	0	0	0	0	0	0	4	0	0	0	0	0	0
gene50929	0.520036	-2.55956	3.45804	-0.740178	0.459192	NA	LOC106374978	protein_coding	0	4.16029	0	0	0	0	0	0	0	4	0	0	0	0	0	0
gene51038	0.520036	-2.55956	3.45804	-0.740178	0.459192	NA	LOC106373786	protein_coding	0	4.16029	0	0	0	0	0	0	0	4	0	0	0	0	0	0
gene51522	0.520036	-2.55956	3.45804	-0.740178	0.459192	NA	LOC106438565	lncRNA	0	4.16029	0	0	0	0	0	0	0	4	0	0	0	0	0	0
gene51942	0.520036	-2.55956	3.45804	-0.740178	0.459192	NA	LOC106379722	pseudogene	0	4.16029	0	0	0	0	0	0	0	4	0	0	0	0	0	0
gene520	0.520036	-2.55956	3.45804	-0.740178	0.459192	NA	LOC106370562	protein_coding	0	4.16029	0	0	0	0	0	0	0	4	0	0	0	0	0	0
gene52179	0.520036	-2.55956	3.45804	-0.740178	0.459192	NA	LOC106394755	protein_coding	0	4.16029	0	0	0	0	0	0	0	4	0	0	0	0	0	0
gene52838	0.520036	-2.55956	3.45804	-0.740178	0.459192	NA	LOC111201887	lncRNA	0	4.16029	0	0	0	0	0	0	0	4	0	0	0	0	0	0
gene54418	0.520036	-2.55956	3.45804	-0.740178	0.459192	NA	LOC106376626	pseudogene	0	4.16029	0	0	0	0	0	0	0	4	0	0	0	0	0	0
gene55501	0.520036	-2.55956	3.45804	-0.740178	0.459192	NA	LOC106375191	pseudogene	0	4.16029	0	0	0	0	0	0	0	4	0	0	0	0	0	0
gene57540	0.520036	-2.55956	3.45804	-0.740178	0.459192	NA	LOC106429191	protein_coding	0	4.16029	0	0	0	0	0	0	0	4	0	0	0	0	0	0
gene57679	0.520036	-2.55956	3.45804	-0.740178	0.459192	NA	LOC106420809	protein_coding	0	4.16029	0	0	0	0	0	0	0	4	0	0	0	0	0	0
gene58110	0.520036	-2.55956	3.45804	-0.740178	0.459192	NA	LOC106379340	protein_coding	0	4.16029	0	0	0	0	0	0	0	4	0	0	0	0	0	0
gene59034	0.520036	-2.55956	3.45804	-0.740178	0.459192	NA	LOC106379408	lncRNA	0	4.16029	0	0	0	0	0	0	0	4	0	0	0	0	0	0
gene59499	0.520036	-2.55956	3.45804	-0.740178	0.459192	NA	LOC106381620	protein_coding	0	4.16029	0	0	0	0	0	0	0	4	0	0	0	0	0	0
gene60251	0.520036	-2.55956	3.45804	-0.740178	0.459192	NA	LOC106378407	pseudogene	0	4.16029	0	0	0	0	0	0	0	4	0	0	0	0	0	0
gene60518	0.520036	-2.55956	3.45804	-0.740178	0.459192	NA	LOC106393389	protein_coding	0	4.16029	0	0	0	0	0	0	0	4	0	0	0	0	0	0
gene61434	0.520036	-2.55956	3.45804	-0.740178	0.459192	NA	LOC111202711	protein_coding	0	4.16029	0	0	0	0	0	0	0	4	0	0	0	0	0	0
gene6290	0.520036	-2.55956	3.45804	-0.740178	0.459192	NA	LOC106364606	protein_coding	0	4.16029	0	0	0	0	0	0	0	4	0	0	0	0	0	0
gene63086	0.520036	-2.55956	3.45804	-0.740178	0.459192	NA	LOC106386144	protein_coding	0	4.16029	0	0	0	0	0	0	0	4	0	0	0	0	0	0
gene65229	0.520036	-2.55956	3.45804	-0.740178	0.459192	NA	LOC106416037	protein_coding	0	4.16029	0	0	0	0	0	0	0	4	0	0	0	0	0	0
gene67901	0.520036	-2.55956	3.45804	-0.740178	0.459192	NA	LOC106384274	protein_coding	0	4.16029	0	0	0	0	0	0	0	4	0	0	0	0	0	0
gene69276	0.520036	-2.55956	3.45804	-0.740178	0.459192	NA	LOC111204027	lncRNA	0	4.16029	0	0	0	0	0	0	0	4	0	0	0	0	0	0
gene69789	0.520036	-2.55956	3.45804	-0.740178	0.459192	NA	LOC106349772	protein_coding	0	4.16029	0	0	0	0	0	0	0	4	0	0	0	0	0	0
gene69824	0.520036	-2.55956	3.45804	-0.740178	0.459192	NA	LOC106356161	protein_coding	0	4.16029	0	0	0	0	0	0	0	4	0	0	0	0	0	0
gene70128	0.520036	-2.55956	3.45804	-0.740178	0.459192	NA	LOC106359266	protein_coding	0	4.16029	0	0	0	0	0	0	0	4	0	0	0	0	0	0
gene71801	0.520036	-2.55956	3.45804	-0.740178	0.459192	NA	LOC106416978	protein_coding	0	4.16029	0	0	0	0	0	0	0	4	0	0	0	0	0	0
gene72047	0.520036	-2.55956	3.45804	-0.740178	0.459192	NA	LOC111203896	protein_coding	0	4.16029	0	0	0	0	0	0	0	4	0	0	0	0	0	0
gene74103	0.520036	-2.55956	3.45804	-0.740178	0.459192	NA	BNAC05G26130D	protein_coding	0	4.16029	0	0	0	0	0	0	0	4	0	0	0	0	0	0
gene76943	0.520036	-2.55956	3.45804	-0.740178	0.459192	NA	LOC106420627	protein_coding	0	4.16029	0	0	0	0	0	0	0	4	0	0	0	0	0	0
gene78675	0.520036	-2.55956	3.45804	-0.740178	0.459192	NA	LOC106414337	protein_coding	0	4.16029	0	0	0	0	0	0	0	4	0	0	0	0	0	0
gene78800	0.520036	-2.55956	3.45804	-0.740178	0.459192	NA	BNAC05G15210D	protein_coding	0	4.16029	0	0	0	0	0	0	0	4	0	0	0	0	0	0
gene79510	0.520036	-2.55956	3.45804	-0.740178	0.459192	NA	LOC106401261	protein_coding	0	4.16029	0	0	0	0	0	0	0	4	0	0	0	0	0	0
gene79745	0.520036	-2.55956	3.45804	-0.740178	0.459192	NA	LOC106399177	lncRNA	0	4.16029	0	0	0	0	0	0	0	4	0	0	0	0	0	0
gene81051	0.520036	-2.55956	3.45804	-0.740178	0.459192	NA	LOC106378169	protein_coding	0	4.16029	0	0	0	0	0	0	0	4	0	0	0	0	0	0
gene81471	0.520036	-2.55956	3.45804	-0.740178	0.459192	NA	LOC106427114	protein_coding	0	4.16029	0	0	0	0	0	0	0	4	0	0	0	0	0	0
gene82418	0.520036	-2.55956	3.45804	-0.740178	0.459192	NA	LOC106418395	protein_coding	0	4.16029	0	0	0	0	0	0	0	4	0	0	0	0	0	0
gene82794	0.520036	-2.55956	3.45804	-0.740178	0.459192	NA	LOC106398894	protein_coding	0	4.16029	0	0	0	0	0	0	0	4	0	0	0	0	0	0
gene83491	0.520036	-2.55956	3.45804	-0.740178	0.459192	NA	LOC106397467	protein_coding	0	4.16029	0	0	0	0	0	0	0	4	0	0	0	0	0	0
gene8360	0.520036	-2.55956	3.45804	-0.740178	0.459192	NA	LOC106413184	protein_coding	0	4.16029	0	0	0	0	0	0	0	4	0	0	0	0	0	0
gene84961	0.520036	-2.55956	3.45804	-0.740178	0.459192	NA	LOC106405169	protein_coding	0	4.16029	0	0	0	0	0	0	0	4	0	0	0	0	0	0
gene86771	0.520036	-2.55956	3.45804	-0.740178	0.459192	NA	LOC106432106	protein_coding	0	4.16029	0	0	0	0	0	0	0	4	0	0	0	0	0	0
gene86882	0.520036	-2.55956	3.45804	-0.740178	0.459192	NA	LOC106406395	protein_coding	0	4.16029	0	0	0	0	0	0	0	4	0	0	0	0	0	0
gene8709	0.520036	-2.55956	3.45804	-0.740178	0.459192	NA	LOC106429720	protein_coding	0	4.16029	0	0	0	0	0	0	0	4	0	0	0	0	0	0
gene88284	0.520036	-2.55956	3.45804	-0.740178	0.459192	NA	LOC106347219	protein_coding	0	4.16029	0	0	0	0	0	0	0	4	0	0	0	0	0	0
gene8873	0.520036	-2.55956	3.45804	-0.740178	0.459192	NA	LOC106423507	protein_coding	0	4.16029	0	0	0	0	0	0	0	4	0	0	0	0	0	0
gene89340	0.520036	-2.55956	3.45804	-0.740178	0.459192	NA	LOC106391065	protein_coding	0	4.16029	0	0	0	0	0	0	0	4	0	0	0	0	0	0
gene8986	0.520036	-2.55956	3.45804	-0.740178	0.459192	NA	LOC106449408	protein_coding	0	4.16029	0	0	0	0	0	0	0	4	0	0	0	0	0	0
gene90107	0.520036	-2.55956	3.45804	-0.740178	0.459192	NA	LOC106405207	protein_coding	0	4.16029	0	0	0	0	0	0	0	4	0	0	0	0	0	0
gene90656	0.520036	-2.55956	3.45804	-0.740178	0.459192	NA	LOC106421773	protein_coding	0	4.16029	0	0	0	0	0	0	0	4	0	0	0	0	0	0
gene91039	0.520036	-2.55956	3.45804	-0.740178	0.459192	NA	LOC106412922	protein_coding	0	4.16029	0	0	0	0	0	0	0	4	0	0	0	0	0	0
gene91739	0.520036	-2.55956	3.45804	-0.740178	0.459192	NA	LOC106408020	protein_coding	0	4.16029	0	0	0	0	0	0	0	4	0	0	0	0	0	0
gene92798	0.520036	-2.55956	3.45804	-0.740178	0.459192	NA	LOC106350788	protein_coding	0	4.16029	0	0	0	0	0	0	0	4	0	0	0	0	0	0
gene92845	0.520036	-2.55956	3.45804	-0.740178	0.459192	NA	LOC106349006	protein_coding	0	4.16029	0	0	0	0	0	0	0	4	0	0	0	0	0	0
gene92907	0.520036	-2.55956	3.45804	-0.740178	0.459192	NA	LOC111207561	protein_coding	0	4.16029	0	0	0	0	0	0	0	4	0	0	0	0	0	0
gene94351	0.520036	-2.55956	3.45804	-0.740178	0.459192	NA	LOC106440457	protein_coding	0	4.16029	0	0	0	0	0	0	0	4	0	0	0	0	0	0
gene96281	0.520036	-2.55956	3.45804	-0.740178	0.459192	NA	LOC106403960	pseudogene	0	4.16029	0	0	0	0	0	0	0	4	0	0	0	0	0	0
gene106770	0.5192	-2.55741	3.45815	-0.73953	0.459585	NA	LOC106372533	protein_coding	1.00335	0	0	3.15025	0	0	0	0	1	0	0	3	0	0	0	0
gene17247	0.5192	-2.55741	3.45815	-0.73953	0.459585	NA	LOC111214275	protein_coding	1.00335	0	0	3.15025	0	0	0	0	1	0	0	3	0	0	0	0
gene87524	1.65448	1.68283	2.27576	0.739456	0.45963	NA	LOC106446491	protein_coding	0	0	0	3.15025	3.83553	0	0	6.25008	0	0	0	3	4	0	0	6
gene5976	1.38118	2.11768	2.86423	0.739357	0.459691	NA	LOC106415992	protein_coding	0	0	0	2.10016	0	0	8.9493	0	0	0	0	2	0	0	10	0
gene5112	1.73973	-1.42767	1.93405	-0.738177	0.460407	NA	LOC106351156	pseudogene	5.01677	4.16029	0.98204	0	0	3.75878	0	0	5	4	1	0	0	4	0	0
gene25775	0.973193	1.47133	1.9942	0.737803	0.460634	NA	LOC106452282	protein_coding	0	1.04007	0	1.05008	0	3.75878	0.89493	1.04168	0	1	0	1	0	4	1	1
gene64574	0.516536	-2.5506	3.4585	-0.737487	0.460827	NA	LOC106387197	protein_coding	0	0	0.98204	3.15025	0	0	0	0	0	0	1	3	0	0	0	0
gene107170	1.63519	-1.7026	2.3099	-0.737089	0.461068	NA	LOC111210292	lncRNA	0	0	7.85632	2.10016	0	0	0	3.12504	0	0	8	2	0	0	0	3
gene35291	1.62063	-1.24016	1.68373	-0.736554	0.461393	NA	LOC111199401	protein_coding	1.00335	4.16029	3.92816	0	0	0	1.78986	2.08336	1	4	4	0	0	0	2	2
gene32338	1.45174	1.44345	1.96238	0.735558	0.462	NA	LOC106366669	protein_coding	0	0	0	3.15025	4.79441	1.87939	1.78986	0	0	0	0	3	5	2	2	0
gene100060	0.513359	-2.54254	3.45892	-0.735067	0.462299	NA	LOC106414536	protein_coding	2.00671	0	0	2.10016	0	0	0	0	2	0	0	2	0	0	0	0
gene102062	0.513359	-2.54254	3.45892	-0.735067	0.462299	NA	LOC106428437	protein_coding	2.00671	0	0	2.10016	0	0	0	0	2	0	0	2	0	0	0	0
gene10565	0.513359	-2.54254	3.45892	-0.735067	0.462299	NA	LOC106426328	protein_coding	2.00671	0	0	2.10016	0	0	0	0	2	0	0	2	0	0	0	0
gene105910	0.513359	-2.54254	3.45892	-0.735067	0.462299	NA	LOC111209727	lncRNA	2.00671	0	0	2.10016	0	0	0	0	2	0	0	2	0	0	0	0
gene108143	0.513359	-2.54254	3.45892	-0.735067	0.462299	NA	LOC111210472	lncRNA	2.00671	0	0	2.10016	0	0	0	0	2	0	0	2	0	0	0	0
gene13417	0.513359	-2.54254	3.45892	-0.735067	0.462299	NA	LOC106443638	protein_coding	2.00671	0	0	2.10016	0	0	0	0	2	0	0	2	0	0	0	0
gene14137	0.513359	-2.54254	3.45892	-0.735067	0.462299	NA	LOC106438681	protein_coding	2.00671	0	0	2.10016	0	0	0	0	2	0	0	2	0	0	0	0
gene15232	0.513359	-2.54254	3.45892	-0.735067	0.462299	NA	LOC106439365	protein_coding	2.00671	0	0	2.10016	0	0	0	0	2	0	0	2	0	0	0	0
gene16304	0.513359	-2.54254	3.45892	-0.735067	0.462299	NA	LOC106444254	protein_coding	2.00671	0	0	2.10016	0	0	0	0	2	0	0	2	0	0	0	0
gene22243	0.513359	-2.54254	3.45892	-0.735067	0.462299	NA	LOC106450674	protein_coding	2.00671	0	0	2.10016	0	0	0	0	2	0	0	2	0	0	0	0
gene28936	0.513359	-2.54254	3.45892	-0.735067	0.462299	NA	LOC106403555	protein_coding	2.00671	0	0	2.10016	0	0	0	0	2	0	0	2	0	0	0	0
gene31539	0.513359	-2.54254	3.45892	-0.735067	0.462299	NA	LOC106416549	protein_coding	2.00671	0	0	2.10016	0	0	0	0	2	0	0	2	0	0	0	0
gene3674	0.513359	-2.54254	3.45892	-0.735067	0.462299	NA	LOC106432451	protein_coding	2.00671	0	0	2.10016	0	0	0	0	2	0	0	2	0	0	0	0
gene38017	0.513359	-2.54254	3.45892	-0.735067	0.462299	NA	LOC111200077	protein_coding	2.00671	0	0	2.10016	0	0	0	0	2	0	0	2	0	0	0	0
gene39780	0.513359	-2.54254	3.45892	-0.735067	0.462299	NA	LOC106382379	protein_coding	2.00671	0	0	2.10016	0	0	0	0	2	0	0	2	0	0	0	0
gene41719	0.513359	-2.54254	3.45892	-0.735067	0.462299	NA	LOC106364243	protein_coding	2.00671	0	0	2.10016	0	0	0	0	2	0	0	2	0	0	0	0
gene4285	0.513359	-2.54254	3.45892	-0.735067	0.462299	NA	LOC106419028	protein_coding	2.00671	0	0	2.10016	0	0	0	0	2	0	0	2	0	0	0	0
gene4689	0.513359	-2.54254	3.45892	-0.735067	0.462299	NA	LOC106375195	protein_coding	2.00671	0	0	2.10016	0	0	0	0	2	0	0	2	0	0	0	0
gene5051	0.513359	-2.54254	3.45892	-0.735067	0.462299	NA	LOC106434579	protein_coding	2.00671	0	0	2.10016	0	0	0	0	2	0	0	2	0	0	0	0
gene5222	0.513359	-2.54254	3.45892	-0.735067	0.462299	NA	LOC106353118	protein_coding	2.00671	0	0	2.10016	0	0	0	0	2	0	0	2	0	0	0	0
gene57507	0.513359	-2.54254	3.45892	-0.735067	0.462299	NA	LOC106429150	protein_coding	2.00671	0	0	2.10016	0	0	0	0	2	0	0	2	0	0	0	0
gene5794	0.513359	-2.54254	3.45892	-0.735067	0.462299	NA	LOC106422713	protein_coding	2.00671	0	0	2.10016	0	0	0	0	2	0	0	2	0	0	0	0
gene5898	0.513359	-2.54254	3.45892	-0.735067	0.462299	NA	LOC106422683	pseudogene	2.00671	0	0	2.10016	0	0	0	0	2	0	0	2	0	0	0	0
gene61365	0.513359	-2.54254	3.45892	-0.735067	0.462299	NA	LOC106386274	lncRNA	2.00671	0	0	2.10016	0	0	0	0	2	0	0	2	0	0	0	0
gene62881	0.513359	-2.54254	3.45892	-0.735067	0.462299	NA	LOC106361962	pseudogene	2.00671	0	0	2.10016	0	0	0	0	2	0	0	2	0	0	0	0
gene67045	0.513359	-2.54254	3.45892	-0.735067	0.462299	NA	LOC106406374	protein_coding	2.00671	0	0	2.10016	0	0	0	0	2	0	0	2	0	0	0	0
gene68281	0.513359	-2.54254	3.45892	-0.735067	0.462299	NA	LOC106355223	protein_coding	2.00671	0	0	2.10016	0	0	0	0	2	0	0	2	0	0	0	0
gene74796	0.513359	-2.54254	3.45892	-0.735067	0.462299	NA	LOC106392042	pseudogene	2.00671	0	0	2.10016	0	0	0	0	2	0	0	2	0	0	0	0
gene75663	0.513359	-2.54254	3.45892	-0.735067	0.462299	NA	LOC106352286	protein_coding	2.00671	0	0	2.10016	0	0	0	0	2	0	0	2	0	0	0	0
gene77697	0.513359	-2.54254	3.45892	-0.735067	0.462299	NA	LOC111205895	protein_coding	2.00671	0	0	2.10016	0	0	0	0	2	0	0	2	0	0	0	0
gene81777	0.513359	-2.54254	3.45892	-0.735067	0.462299	NA	LOC106399377	protein_coding	2.00671	0	0	2.10016	0	0	0	0	2	0	0	2	0	0	0	0
gene82218	0.513359	-2.54254	3.45892	-0.735067	0.462299	NA	LOC106397811	pseudogene	2.00671	0	0	2.10016	0	0	0	0	2	0	0	2	0	0	0	0
gene96582	0.513359	-2.54254	3.45892	-0.735067	0.462299	NA	LOC111208564	protein_coding	2.00671	0	0	2.10016	0	0	0	0	2	0	0	2	0	0	0	0
gene97818	0.513359	-2.54254	3.45892	-0.735067	0.462299	NA	LOC106386465	lncRNA	2.00671	0	0	2.10016	0	0	0	0	2	0	0	2	0	0	0	0
gene118095	1.68585	1.2163	1.65546	0.73472	0.46251	NA	LOC111213173	protein_coding	0	0	1.96408	2.10016	5.75329	1.87939	1.78986	0	0	0	2	2	6	2	2	0
gene21902	0.512782	-2.54105	3.45899	-0.734621	0.46257	NA	LOC106429261	protein_coding	0	3.12022	0.98204	0	0	0	0	0	0	3	1	0	0	0	0	0
gene43292	0.512782	-2.54105	3.45899	-0.734621	0.46257	NA	LOC106432020	protein_coding	0	3.12022	0.98204	0	0	0	0	0	0	3	1	0	0	0	0	0
gene8545	0.512782	-2.54105	3.45899	-0.734621	0.46257	NA	LOC106422515	protein_coding	0	3.12022	0.98204	0	0	0	0	0	0	3	1	0	0	0	0	0
gene109648	1.28501	-2.12791	2.89845	-0.734155	0.462854	NA	LOC106364478	pseudogene	0	0	0	8.40066	0	1.87939	0	0	0	0	0	8	0	2	0	0
gene6586	1.96488	1.025	1.39679	0.73382	0.463058	NA	LOC106425678	protein_coding	0	4.16029	0	1.05008	2.87664	3.75878	1.78986	2.08336	0	4	0	1	3	4	2	2
gene6594	1.96488	1.025	1.39679	0.73382	0.463058	NA	LOC106425681	protein_coding	0	4.16029	0	1.05008	2.87664	3.75878	1.78986	2.08336	0	4	0	1	3	4	2	2
gene35095	1.63003	1.67146	2.27828	0.733648	0.463163	NA	LOC106355925	pseudogene	0	3.12022	0	0	5.75329	0	0	4.16672	0	3	0	0	6	0	0	4
gene100706	1.31409	1.32473	1.80625	0.733416	0.463305	NA	LOC106416344	protein_coding	2.00671	0	0.98204	0	4.79441	0.939694	1.78986	0	2	0	1	0	5	1	2	0
gene12141	1.94824	-1.65187	2.2525	-0.73335	0.463345	NA	LOC106356045	protein_coding	2.00671	0	9.8204	0	0	3.75878	0	0	2	0	10	0	0	4	0	0
gene87415	1.94824	-1.65187	2.2525	-0.73335	0.463345	NA	LOC111207192	lncRNA	2.00671	0	9.8204	0	0	3.75878	0	0	2	0	10	0	0	4	0	0
gene101344	0.510857	-2.53615	3.45925	-0.73315	0.463467	NA	LOC106405323	protein_coding	2.00671	2.08015	0	0	0	0	0	0	2	2	0	0	0	0	0	0
gene103380	0.510857	-2.53615	3.45925	-0.73315	0.463467	NA	LOC106417636	lncRNA	2.00671	2.08015	0	0	0	0	0	0	2	2	0	0	0	0	0	0
gene104654	0.510857	-2.53615	3.45925	-0.73315	0.463467	NA	LOC106374547	protein_coding	2.00671	2.08015	0	0	0	0	0	0	2	2	0	0	0	0	0	0
gene105180	0.510857	-2.53615	3.45925	-0.73315	0.463467	NA	LOC106427815	protein_coding	2.00671	2.08015	0	0	0	0	0	0	2	2	0	0	0	0	0	0
gene108235	0.510857	-2.53615	3.45925	-0.73315	0.463467	NA	LOC106363283	protein_coding	2.00671	2.08015	0	0	0	0	0	0	2	2	0	0	0	0	0	0
gene115686	0.510857	-2.53615	3.45925	-0.73315	0.463467	NA	LOC111212052	protein_coding	2.00671	2.08015	0	0	0	0	0	0	2	2	0	0	0	0	0	0
gene1202	0.510857	-2.53615	3.45925	-0.73315	0.463467	NA	LOC106372552	protein_coding	2.00671	2.08015	0	0	0	0	0	0	2	2	0	0	0	0	0	0
gene14115	0.510857	-2.53615	3.45925	-0.73315	0.463467	NA	LOC106443783	protein_coding	2.00671	2.08015	0	0	0	0	0	0	2	2	0	0	0	0	0	0
gene15772	0.510857	-2.53615	3.45925	-0.73315	0.463467	NA	LOC111214652	protein_coding	2.00671	2.08015	0	0	0	0	0	0	2	2	0	0	0	0	0	0
gene1708	0.510857	-2.53615	3.45925	-0.73315	0.463467	NA	LOC106351869	protein_coding	2.00671	2.08015	0	0	0	0	0	0	2	2	0	0	0	0	0	0
gene17847	0.510857	-2.53615	3.45925	-0.73315	0.463467	NA	LOC106442788	pseudogene	2.00671	2.08015	0	0	0	0	0	0	2	2	0	0	0	0	0	0
gene1825	0.510857	-2.53615	3.45925	-0.73315	0.463467	NA	LOC106358805	protein_coding	2.00671	2.08015	0	0	0	0	0	0	2	2	0	0	0	0	0	0
gene19262	0.510857	-2.53615	3.45925	-0.73315	0.463467	NA	LOC111214998	protein_coding	2.00671	2.08015	0	0	0	0	0	0	2	2	0	0	0	0	0	0
gene24648	0.510857	-2.53615	3.45925	-0.73315	0.463467	NA	LOC106453821	pseudogene	2.00671	2.08015	0	0	0	0	0	0	2	2	0	0	0	0	0	0
gene26456	0.510857	-2.53615	3.45925	-0.73315	0.463467	NA	LOC106349570	protein_coding	2.00671	2.08015	0	0	0	0	0	0	2	2	0	0	0	0	0	0
gene48813	0.510857	-2.53615	3.45925	-0.73315	0.463467	NA	LOC111201441	protein_coding	2.00671	2.08015	0	0	0	0	0	0	2	2	0	0	0	0	0	0
gene51019	0.510857	-2.53615	3.45925	-0.73315	0.463467	NA	LOC106373742	protein_coding	2.00671	2.08015	0	0	0	0	0	0	2	2	0	0	0	0	0	0
gene5282	0.510857	-2.53615	3.45925	-0.73315	0.463467	NA	LOC106352790	protein_coding	2.00671	2.08015	0	0	0	0	0	0	2	2	0	0	0	0	0	0
gene56757	0.510857	-2.53615	3.45925	-0.73315	0.463467	NA	LOC106380251	pseudogene	2.00671	2.08015	0	0	0	0	0	0	2	2	0	0	0	0	0	0
gene60610	0.510857	-2.53615	3.45925	-0.73315	0.463467	NA	LOC106454217	protein_coding	2.00671	2.08015	0	0	0	0	0	0	2	2	0	0	0	0	0	0
gene67174	0.510857	-2.53615	3.45925	-0.73315	0.463467	NA	LOC106386316	protein_coding	2.00671	2.08015	0	0	0	0	0	0	2	2	0	0	0	0	0	0
gene74751	0.510857	-2.53615	3.45925	-0.73315	0.463467	NA	LOC106396014	pseudogene	2.00671	2.08015	0	0	0	0	0	0	2	2	0	0	0	0	0	0
gene76997	0.510857	-2.53615	3.45925	-0.73315	0.463467	NA	LOC111205487	protein_coding	2.00671	2.08015	0	0	0	0	0	0	2	2	0	0	0	0	0	0
gene79531	0.510857	-2.53615	3.45925	-0.73315	0.463467	NA	LOC106398053	protein_coding	2.00671	2.08015	0	0	0	0	0	0	2	2	0	0	0	0	0	0
gene80243	0.510857	-2.53615	3.45925	-0.73315	0.463467	NA	LOC106415189	protein_coding	2.00671	2.08015	0	0	0	0	0	0	2	2	0	0	0	0	0	0
gene84039	0.510857	-2.53615	3.45925	-0.73315	0.463467	NA	LOC106345535	protein_coding	2.00671	2.08015	0	0	0	0	0	0	2	2	0	0	0	0	0	0
gene86584	0.510857	-2.53615	3.45925	-0.73315	0.463467	NA	LOC106407221	protein_coding	2.00671	2.08015	0	0	0	0	0	0	2	2	0	0	0	0	0	0
gene87228	0.510857	-2.53615	3.45925	-0.73315	0.463467	NA	LOC111206772	protein_coding	2.00671	2.08015	0	0	0	0	0	0	2	2	0	0	0	0	0	0
gene88388	0.510857	-2.53615	3.45925	-0.73315	0.463467	NA	LOC111198277	protein_coding	2.00671	2.08015	0	0	0	0	0	0	2	2	0	0	0	0	0	0
gene8911	0.510857	-2.53615	3.45925	-0.73315	0.463467	NA	LOC106346817	protein_coding	2.00671	2.08015	0	0	0	0	0	0	2	2	0	0	0	0	0	0
gene90570	0.510857	-2.53615	3.45925	-0.73315	0.463467	NA	LOC106357983	protein_coding	2.00671	2.08015	0	0	0	0	0	0	2	2	0	0	0	0	0	0
gene92729	0.510857	-2.53615	3.45925	-0.73315	0.463467	NA	LOC106409862	protein_coding	2.00671	2.08015	0	0	0	0	0	0	2	2	0	0	0	0	0	0
gene97140	0.510857	-2.53615	3.45925	-0.73315	0.463467	NA	LOC106427794	protein_coding	2.00671	2.08015	0	0	0	0	0	0	2	2	0	0	0	0	0	0
gene99340	0.510857	-2.53615	3.45925	-0.73315	0.463467	NA	LOC106413344	pseudogene	2.00671	2.08015	0	0	0	0	0	0	2	2	0	0	0	0	0	0
gene12618	1.67375	1.21119	1.65489	0.731885	0.464239	NA	LOC106361953	protein_coding	0	2.08015	1.96408	0	1.91776	5.63817	1.78986	0	0	2	2	0	2	6	2	0
gene1236	1.00812	-1.61206	2.20317	-0.731699	0.464352	NA	LOC106378187	protein_coding	1.00335	0	3.92816	1.05008	0	0	0	2.08336	1	0	4	1	0	0	0	2
gene100826	0.508031	-2.52878	3.45963	-0.730938	0.464817	NA	LOC106412546	protein_coding	0	0	1.96408	2.10016	0	0	0	0	0	0	2	2	0	0	0	0
gene102167	0.508031	-2.52878	3.45963	-0.730938	0.464817	NA	LOC106411505	protein_coding	0	0	1.96408	2.10016	0	0	0	0	0	0	2	2	0	0	0	0
gene103366	0.508031	-2.52878	3.45963	-0.730938	0.464817	NA	LOC111209701	protein_coding	0	0	1.96408	2.10016	0	0	0	0	0	0	2	2	0	0	0	0
gene107943	0.508031	-2.52878	3.45963	-0.730938	0.464817	NA	LOC106374332	protein_coding	0	0	1.96408	2.10016	0	0	0	0	0	0	2	2	0	0	0	0
gene108043	0.508031	-2.52878	3.45963	-0.730938	0.464817	NA	LOC111210440	protein_coding	0	0	1.96408	2.10016	0	0	0	0	0	0	2	2	0	0	0	0
gene113744	0.508031	-2.52878	3.45963	-0.730938	0.464817	NA	LOC106435293	protein_coding	0	0	1.96408	2.10016	0	0	0	0	0	0	2	2	0	0	0	0
gene116036	0.508031	-2.52878	3.45963	-0.730938	0.464817	NA	LOC106425304	pseudogene	0	0	1.96408	2.10016	0	0	0	0	0	0	2	2	0	0	0	0
gene116073	0.508031	-2.52878	3.45963	-0.730938	0.464817	NA	LOC111212218	lncRNA	0	0	1.96408	2.10016	0	0	0	0	0	0	2	2	0	0	0	0
gene116186	0.508031	-2.52878	3.45963	-0.730938	0.464817	NA	LOC111212267	lncRNA	0	0	1.96408	2.10016	0	0	0	0	0	0	2	2	0	0	0	0
gene116401	0.508031	-2.52878	3.45963	-0.730938	0.464817	NA	LOC111212335	protein_coding	0	0	1.96408	2.10016	0	0	0	0	0	0	2	2	0	0	0	0
gene116525	0.508031	-2.52878	3.45963	-0.730938	0.464817	NA	LOC106444189	protein_coding	0	0	1.96408	2.10016	0	0	0	0	0	0	2	2	0	0	0	0
gene116906	0.508031	-2.52878	3.45963	-0.730938	0.464817	NA	BNAC01G38060D	protein_coding	0	0	1.96408	2.10016	0	0	0	0	0	0	2	2	0	0	0	0
gene118739	0.508031	-2.52878	3.45963	-0.730938	0.464817	NA	LOC111213572	protein_coding	0	0	1.96408	2.10016	0	0	0	0	0	0	2	2	0	0	0	0
gene118810	0.508031	-2.52878	3.45963	-0.730938	0.464817	NA	LOC111213626	protein_coding	0	0	1.96408	2.10016	0	0	0	0	0	0	2	2	0	0	0	0
gene118962	0.508031	-2.52878	3.45963	-0.730938	0.464817	NA	LOC111213743	protein_coding	0	0	1.96408	2.10016	0	0	0	0	0	0	2	2	0	0	0	0
gene12150	0.508031	-2.52878	3.45963	-0.730938	0.464817	NA	LOC111212237	lncRNA	0	0	1.96408	2.10016	0	0	0	0	0	0	2	2	0	0	0	0
gene23772	0.508031	-2.52878	3.45963	-0.730938	0.464817	NA	LOC106352957	protein_coding	0	0	1.96408	2.10016	0	0	0	0	0	0	2	2	0	0	0	0
gene28583	0.508031	-2.52878	3.45963	-0.730938	0.464817	NA	LOC106387389	protein_coding	0	0	1.96408	2.10016	0	0	0	0	0	0	2	2	0	0	0	0
gene3251	0.508031	-2.52878	3.45963	-0.730938	0.464817	NA	LOC106394558	protein_coding	0	0	1.96408	2.10016	0	0	0	0	0	0	2	2	0	0	0	0
gene32804	0.508031	-2.52878	3.45963	-0.730938	0.464817	NA	LOC111199448	protein_coding	0	0	1.96408	2.10016	0	0	0	0	0	0	2	2	0	0	0	0
gene33612	0.508031	-2.52878	3.45963	-0.730938	0.464817	NA	LOC106358499	protein_coding	0	0	1.96408	2.10016	0	0	0	0	0	0	2	2	0	0	0	0
gene34469	0.508031	-2.52878	3.45963	-0.730938	0.464817	NA	LOC106430169	pseudogene	0	0	1.96408	2.10016	0	0	0	0	0	0	2	2	0	0	0	0
gene36034	0.508031	-2.52878	3.45963	-0.730938	0.464817	NA	BNAA01G05840D	protein_coding	0	0	1.96408	2.10016	0	0	0	0	0	0	2	2	0	0	0	0
gene37391	0.508031	-2.52878	3.45963	-0.730938	0.464817	NA	LOC106418743	protein_coding	0	0	1.96408	2.10016	0	0	0	0	0	0	2	2	0	0	0	0
gene38873	0.508031	-2.52878	3.45963	-0.730938	0.464817	NA	LOC111199968	protein_coding	0	0	1.96408	2.10016	0	0	0	0	0	0	2	2	0	0	0	0
gene4040	0.508031	-2.52878	3.45963	-0.730938	0.464817	NA	LOC106346468	protein_coding	0	0	1.96408	2.10016	0	0	0	0	0	0	2	2	0	0	0	0
gene40985	0.508031	-2.52878	3.45963	-0.730938	0.464817	NA	LOC106366137	protein_coding	0	0	1.96408	2.10016	0	0	0	0	0	0	2	2	0	0	0	0
gene426	0.508031	-2.52878	3.45963	-0.730938	0.464817	NA	LOC106370179	protein_coding	0	0	1.96408	2.10016	0	0	0	0	0	0	2	2	0	0	0	0
gene45995	0.508031	-2.52878	3.45963	-0.730938	0.464817	NA	LOC111200630	lncRNA	0	0	1.96408	2.10016	0	0	0	0	0	0	2	2	0	0	0	0
gene49281	0.508031	-2.52878	3.45963	-0.730938	0.464817	NA	LOC106387729	lncRNA	0	0	1.96408	2.10016	0	0	0	0	0	0	2	2	0	0	0	0
gene50797	0.508031	-2.52878	3.45963	-0.730938	0.464817	NA	LOC106370008	protein_coding	0	0	1.96408	2.10016	0	0	0	0	0	0	2	2	0	0	0	0
gene52731	0.508031	-2.52878	3.45963	-0.730938	0.464817	NA	LOC106423917	lncRNA	0	0	1.96408	2.10016	0	0	0	0	0	0	2	2	0	0	0	0
gene5601	0.508031	-2.52878	3.45963	-0.730938	0.464817	NA	LOC106345479	protein_coding	0	0	1.96408	2.10016	0	0	0	0	0	0	2	2	0	0	0	0
gene58696	0.508031	-2.52878	3.45963	-0.730938	0.464817	NA	LOC106374243	protein_coding	0	0	1.96408	2.10016	0	0	0	0	0	0	2	2	0	0	0	0
gene66658	0.508031	-2.52878	3.45963	-0.730938	0.464817	NA	LOC106450184	protein_coding	0	0	1.96408	2.10016	0	0	0	0	0	0	2	2	0	0	0	0
gene70050	0.508031	-2.52878	3.45963	-0.730938	0.464817	NA	LOC106384495	protein_coding	0	0	1.96408	2.10016	0	0	0	0	0	0	2	2	0	0	0	0
gene77606	0.508031	-2.52878	3.45963	-0.730938	0.464817	NA	LOC111205450	protein_coding	0	0	1.96408	2.10016	0	0	0	0	0	0	2	2	0	0	0	0
gene78088	0.508031	-2.52878	3.45963	-0.730938	0.464817	NA	LOC111205485	lncRNA	0	0	1.96408	2.10016	0	0	0	0	0	0	2	2	0	0	0	0
gene83185	0.508031	-2.52878	3.45963	-0.730938	0.464817	NA	LOC106375210	protein_coding	0	0	1.96408	2.10016	0	0	0	0	0	0	2	2	0	0	0	0
gene89437	0.508031	-2.52878	3.45963	-0.730938	0.464817	NA	LOC106355130	protein_coding	0	0	1.96408	2.10016	0	0	0	0	0	0	2	2	0	0	0	0
gene90592	0.508031	-2.52878	3.45963	-0.730938	0.464817	NA	LOC106355156	protein_coding	0	0	1.96408	2.10016	0	0	0	0	0	0	2	2	0	0	0	0
gene91211	0.508031	-2.52878	3.45963	-0.730938	0.464817	NA	LOC106394462	protein_coding	0	0	1.96408	2.10016	0	0	0	0	0	0	2	2	0	0	0	0
gene91359	0.508031	-2.52878	3.45963	-0.730938	0.464817	NA	LOC106356522	protein_coding	0	0	1.96408	2.10016	0	0	0	0	0	0	2	2	0	0	0	0
gene9300	0.508031	-2.52878	3.45963	-0.730938	0.464817	NA	LOC106350717	protein_coding	0	0	1.96408	2.10016	0	0	0	0	0	0	2	2	0	0	0	0
gene95674	0.508031	-2.52878	3.45963	-0.730938	0.464817	NA	LOC106410049	pseudogene	0	0	1.96408	2.10016	0	0	0	0	0	0	2	2	0	0	0	0
gene96068	0.508031	-2.52878	3.45963	-0.730938	0.464817	NA	LOC106433189	protein_coding	0	0	1.96408	2.10016	0	0	0	0	0	0	2	2	0	0	0	0
gene96223	0.508031	-2.52878	3.45963	-0.730938	0.464817	NA	LOC106422424	protein_coding	0	0	1.96408	2.10016	0	0	0	0	0	0	2	2	0	0	0	0
gene9651	0.508031	-2.52878	3.45963	-0.730938	0.464817	NA	BNAANNG07890D	protein_coding	0	0	1.96408	2.10016	0	0	0	0	0	0	2	2	0	0	0	0
gene97188	0.508031	-2.52878	3.45963	-0.730938	0.464817	NA	LOC106403010	protein_coding	0	0	1.96408	2.10016	0	0	0	0	0	0	2	2	0	0	0	0
gene97336	0.508031	-2.52878	3.45963	-0.730938	0.464817	NA	LOC106345660	protein_coding	0	0	1.96408	2.10016	0	0	0	0	0	0	2	2	0	0	0	0
gene98952	0.508031	-2.52878	3.45963	-0.730938	0.464817	NA	LOC106360797	lncRNA	0	0	1.96408	2.10016	0	0	0	0	0	0	2	2	0	0	0	0
gene71303	0.732406	1.97761	2.7062	0.730772	0.464919	NA	LOC106404243	lncRNA	0	0	0.98204	0	3.83553	0	0	1.04168	0	0	1	0	4	0	0	1
gene114090	0.507518	-2.52754	3.4597	-0.730566	0.465044	NA	BNAC09G07650D	protein_coding	3.01006	0	0	1.05008	0	0	0	0	3	0	0	1	0	0	0	0
gene2848	0.507518	-2.52754	3.4597	-0.730566	0.465044	NA	LOC106358596	protein_coding	3.01006	0	0	1.05008	0	0	0	0	3	0	0	1	0	0	0	0
gene10808	0.718774	1.94832	2.66725	0.730459	0.46511	NA	LOC106441332	protein_coding	0	0	0.98204	0	0	0	2.68479	2.08336	0	0	1	0	0	0	3	2
gene49347	0.718774	1.94832	2.66725	0.730459	0.46511	NA	LOC111201261	protein_coding	0	0	0.98204	0	0	0	2.68479	2.08336	0	0	1	0	0	0	3	2
gene58995	0.719923	1.94602	2.66559	0.730053	0.465358	NA	LOC106378075	protein_coding	1.00335	0	0	0	2.87664	1.87939	0	0	1	0	0	0	3	2	0	0
gene58997	0.719923	1.94602	2.66559	0.730053	0.465358	NA	LOC106378076	protein_coding	1.00335	0	0	0	2.87664	1.87939	0	0	1	0	0	0	3	2	0	0
gene55608	0.506267	-2.52432	3.45987	-0.729601	0.465634	NA	LOC106374142	lncRNA	3.01006	1.04007	0	0	0	0	0	0	3	1	0	0	0	0	0	0
gene89279	0.506267	-2.52432	3.45987	-0.729601	0.465634	NA	LOC106354829	protein_coding	3.01006	1.04007	0	0	0	0	0	0	3	1	0	0	0	0	0	0
gene98291	0.506267	-2.52432	3.45987	-0.729601	0.465634	NA	LOC106367742	protein_coding	3.01006	1.04007	0	0	0	0	0	0	3	1	0	0	0	0	0	0
gene79177	0.723366	1.94095	2.66101	0.729402	0.465756	NA	LOC106391832	protein_coding	0	0	0	1.05008	1.91776	2.81908	0	0	0	0	0	1	2	3	0	0
gene101038	0.505528	-2.52234	3.45997	-0.729006	0.465998	NA	LOC106404429	protein_coding	0	2.08015	1.96408	0	0	0	0	0	0	2	2	0	0	0	0	0
gene101809	0.505528	-2.52234	3.45997	-0.729006	0.465998	NA	LOC106454210	protein_coding	0	2.08015	1.96408	0	0	0	0	0	0	2	2	0	0	0	0	0
gene104518	0.505528	-2.52234	3.45997	-0.729006	0.465998	NA	LOC106363388	protein_coding	0	2.08015	1.96408	0	0	0	0	0	0	2	2	0	0	0	0	0
gene10529	0.505528	-2.52234	3.45997	-0.729006	0.465998	NA	LOC106426200	protein_coding	0	2.08015	1.96408	0	0	0	0	0	0	2	2	0	0	0	0	0
gene107887	0.505528	-2.52234	3.45997	-0.729006	0.465998	NA	LOC106387672	protein_coding	0	2.08015	1.96408	0	0	0	0	0	0	2	2	0	0	0	0	0
gene109625	0.505528	-2.52234	3.45997	-0.729006	0.465998	NA	LOC106364480	protein_coding	0	2.08015	1.96408	0	0	0	0	0	0	2	2	0	0	0	0	0
gene113065	0.505528	-2.52234	3.45997	-0.729006	0.465998	NA	LOC111211368	pseudogene	0	2.08015	1.96408	0	0	0	0	0	0	2	2	0	0	0	0	0
gene113815	0.505528	-2.52234	3.45997	-0.729006	0.465998	NA	LOC111211526	lncRNA	0	2.08015	1.96408	0	0	0	0	0	0	2	2	0	0	0	0	0
gene113833	0.505528	-2.52234	3.45997	-0.729006	0.465998	NA	LOC106414859	protein_coding	0	2.08015	1.96408	0	0	0	0	0	0	2	2	0	0	0	0	0
gene114932	0.505528	-2.52234	3.45997	-0.729006	0.465998	NA	LOC106396197	protein_coding	0	2.08015	1.96408	0	0	0	0	0	0	2	2	0	0	0	0	0
gene115139	0.505528	-2.52234	3.45997	-0.729006	0.465998	NA	LOC106430501	protein_coding	0	2.08015	1.96408	0	0	0	0	0	0	2	2	0	0	0	0	0
gene115365	0.505528	-2.52234	3.45997	-0.729006	0.465998	NA	LOC111211924	pseudogene	0	2.08015	1.96408	0	0	0	0	0	0	2	2	0	0	0	0	0
gene12619	0.505528	-2.52234	3.45997	-0.729006	0.465998	NA	LOC111214020	protein_coding	0	2.08015	1.96408	0	0	0	0	0	0	2	2	0	0	0	0	0
gene13075	0.505528	-2.52234	3.45997	-0.729006	0.465998	NA	LOC106441887	protein_coding	0	2.08015	1.96408	0	0	0	0	0	0	2	2	0	0	0	0	0
gene14581	0.505528	-2.52234	3.45997	-0.729006	0.465998	NA	LOC106384232	protein_coding	0	2.08015	1.96408	0	0	0	0	0	0	2	2	0	0	0	0	0
gene2056	0.505528	-2.52234	3.45997	-0.729006	0.465998	NA	LOC106413471	protein_coding	0	2.08015	1.96408	0	0	0	0	0	0	2	2	0	0	0	0	0
gene24318	0.505528	-2.52234	3.45997	-0.729006	0.465998	NA	LOC106453760	pseudogene	0	2.08015	1.96408	0	0	0	0	0	0	2	2	0	0	0	0	0
gene27566	0.505528	-2.52234	3.45997	-0.729006	0.465998	NA	LOC106346543	protein_coding	0	2.08015	1.96408	0	0	0	0	0	0	2	2	0	0	0	0	0
gene32399	0.505528	-2.52234	3.45997	-0.729006	0.465998	NA	LOC106454473	protein_coding	0	2.08015	1.96408	0	0	0	0	0	0	2	2	0	0	0	0	0
gene34040	0.505528	-2.52234	3.45997	-0.729006	0.465998	NA	LOC111199264	lncRNA	0	2.08015	1.96408	0	0	0	0	0	0	2	2	0	0	0	0	0
gene35363	0.505528	-2.52234	3.45997	-0.729006	0.465998	NA	LOC106354144	protein_coding	0	2.08015	1.96408	0	0	0	0	0	0	2	2	0	0	0	0	0
gene3935	0.505528	-2.52234	3.45997	-0.729006	0.465998	NA	LOC106431708	protein_coding	0	2.08015	1.96408	0	0	0	0	0	0	2	2	0	0	0	0	0
gene40415	0.505528	-2.52234	3.45997	-0.729006	0.465998	NA	LOC106426678	protein_coding	0	2.08015	1.96408	0	0	0	0	0	0	2	2	0	0	0	0	0
gene42203	0.505528	-2.52234	3.45997	-0.729006	0.465998	NA	LOC106364293	pseudogene	0	2.08015	1.96408	0	0	0	0	0	0	2	2	0	0	0	0	0
gene45983	0.505528	-2.52234	3.45997	-0.729006	0.465998	NA	LOC106357963	protein_coding	0	2.08015	1.96408	0	0	0	0	0	0	2	2	0	0	0	0	0
gene46157	0.505528	-2.52234	3.45997	-0.729006	0.465998	NA	LOC106369081	protein_coding	0	2.08015	1.96408	0	0	0	0	0	0	2	2	0	0	0	0	0
gene51132	0.505528	-2.52234	3.45997	-0.729006	0.465998	NA	LOC106426846	protein_coding	0	2.08015	1.96408	0	0	0	0	0	0	2	2	0	0	0	0	0
gene52762	0.505528	-2.52234	3.45997	-0.729006	0.465998	NA	LOC106354754	protein_coding	0	2.08015	1.96408	0	0	0	0	0	0	2	2	0	0	0	0	0
gene54248	0.505528	-2.52234	3.45997	-0.729006	0.465998	NA	LOC111202286	protein_coding	0	2.08015	1.96408	0	0	0	0	0	0	2	2	0	0	0	0	0
gene5626	0.505528	-2.52234	3.45997	-0.729006	0.465998	NA	LOC106423974	protein_coding	0	2.08015	1.96408	0	0	0	0	0	0	2	2	0	0	0	0	0
gene57066	0.505528	-2.52234	3.45997	-0.729006	0.465998	NA	LOC106431735	protein_coding	0	2.08015	1.96408	0	0	0	0	0	0	2	2	0	0	0	0	0
gene59107	0.505528	-2.52234	3.45997	-0.729006	0.465998	NA	LOC106376641	protein_coding	0	2.08015	1.96408	0	0	0	0	0	0	2	2	0	0	0	0	0
gene66384	0.505528	-2.52234	3.45997	-0.729006	0.465998	NA	LOC111203945	protein_coding	0	2.08015	1.96408	0	0	0	0	0	0	2	2	0	0	0	0	0
gene67489	0.505528	-2.52234	3.45997	-0.729006	0.465998	NA	LOC106388742	protein_coding	0	2.08015	1.96408	0	0	0	0	0	0	2	2	0	0	0	0	0
gene72012	0.505528	-2.52234	3.45997	-0.729006	0.465998	NA	LOC106428583	protein_coding	0	2.08015	1.96408	0	0	0	0	0	0	2	2	0	0	0	0	0
gene7396	0.505528	-2.52234	3.45997	-0.729006	0.465998	NA	LOC106426494	protein_coding	0	2.08015	1.96408	0	0	0	0	0	0	2	2	0	0	0	0	0
gene7694	0.505528	-2.52234	3.45997	-0.729006	0.465998	NA	LOC106360841	protein_coding	0	2.08015	1.96408	0	0	0	0	0	0	2	2	0	0	0	0	0
gene78900	0.505528	-2.52234	3.45997	-0.729006	0.465998	NA	LOC111205219	lncRNA	0	2.08015	1.96408	0	0	0	0	0	0	2	2	0	0	0	0	0
gene80242	0.505528	-2.52234	3.45997	-0.729006	0.465998	NA	LOC106415188	protein_coding	0	2.08015	1.96408	0	0	0	0	0	0	2	2	0	0	0	0	0
gene84840	0.505528	-2.52234	3.45997	-0.729006	0.465998	NA	LOC106402600	protein_coding	0	2.08015	1.96408	0	0	0	0	0	0	2	2	0	0	0	0	0
gene88213	0.505528	-2.52234	3.45997	-0.729006	0.465998	NA	LOC106403571	protein_coding	0	2.08015	1.96408	0	0	0	0	0	0	2	2	0	0	0	0	0
gene89853	0.505528	-2.52234	3.45997	-0.729006	0.465998	NA	LOC106420834	protein_coding	0	2.08015	1.96408	0	0	0	0	0	0	2	2	0	0	0	0	0
gene91054	0.505528	-2.52234	3.45997	-0.729006	0.465998	NA	LOC106413090	protein_coding	0	2.08015	1.96408	0	0	0	0	0	0	2	2	0	0	0	0	0
gene94	0.505528	-2.52234	3.45997	-0.729006	0.465998	NA	LOC106369457	protein_coding	0	2.08015	1.96408	0	0	0	0	0	0	2	2	0	0	0	0	0
gene94745	0.505528	-2.52234	3.45997	-0.729006	0.465998	NA	LOC106409718	protein_coding	0	2.08015	1.96408	0	0	0	0	0	0	2	2	0	0	0	0	0
gene96932	0.505528	-2.52234	3.45997	-0.729006	0.465998	NA	LOC111208477	protein_coding	0	2.08015	1.96408	0	0	0	0	0	0	2	2	0	0	0	0	0
gene71137	1.34814	-1.4984	2.05687	-0.728484	0.466317	NA	LOC106432145	protein_coding	0	2.08015	5.89224	0	1.91776	0	0.89493	0	0	2	6	0	2	0	1	0
gene86464	1.2898	-2.10901	2.89617	-0.728206	0.466487	NA	LOC106403875	protein_coding	0	0	0	8.40066	1.91776	0	0	0	0	0	0	8	2	0	0	0
gene103830	1.24089	-1.32055	1.81619	-0.727101	0.467164	NA	LOC106422128	pseudogene	4.01341	0	0.98204	2.10016	0	0	1.78986	1.04168	4	0	1	2	0	0	2	1
gene104723	1.4212	-1.43496	1.97393	-0.726954	0.467254	NA	LOC106385078	lncRNA	0	2.08015	1.96408	4.20033	0	0	0	3.12504	0	2	2	4	0	0	0	3
gene106046	1.35197	-1.49486	2.05656	-0.726875	0.467303	NA	LOC106370598	lncRNA	6.02012	0	1.96408	0	0	0	1.78986	1.04168	6	0	2	0	0	0	2	1
gene96225	1.61564	1.65596	2.28002	0.726291	0.46766	NA	LOC106422474	lncRNA	0	3.12022	0	0	0	5.63817	0	4.16672	0	3	0	0	0	6	0	4
gene26541	1.49587	-1.10289	1.51881	-0.726154	0.467744	NA	LOC106345798	protein_coding	0	2.08015	2.94612	3.15025	0.958882	0	1.78986	1.04168	0	2	3	3	1	0	2	1
gene26614	1.49587	-1.10289	1.51881	-0.726154	0.467744	NA	LOC106345940	protein_coding	0	2.08015	2.94612	3.15025	0.958882	0	1.78986	1.04168	0	2	3	3	1	0	2	1
gene100420	0.501677	-2.51241	3.46049	-0.726028	0.467822	NA	LOC106413561	pseudogene	4.01341	0	0	0	0	0	0	0	4	0	0	0	0	0	0	0
gene100625	0.501677	-2.51241	3.46049	-0.726028	0.467822	NA	LOC111209075	pseudogene	4.01341	0	0	0	0	0	0	0	4	0	0	0	0	0	0	0
gene100906	0.501677	-2.51241	3.46049	-0.726028	0.467822	NA	LOC106414301	pseudogene	4.01341	0	0	0	0	0	0	0	4	0	0	0	0	0	0	0
gene101335	0.501677	-2.51241	3.46049	-0.726028	0.467822	NA	BNAC08G43970D	protein_coding	4.01341	0	0	0	0	0	0	0	4	0	0	0	0	0	0	0
gene101784	0.501677	-2.51241	3.46049	-0.726028	0.467822	NA	LOC106425186	protein_coding	4.01341	0	0	0	0	0	0	0	4	0	0	0	0	0	0	0
gene102032	0.501677	-2.51241	3.46049	-0.726028	0.467822	NA	LOC106428426	pseudogene	4.01341	0	0	0	0	0	0	0	4	0	0	0	0	0	0	0
gene10230	0.501677	-2.51241	3.46049	-0.726028	0.467822	NA	LOC106415587	protein_coding	4.01341	0	0	0	0	0	0	0	4	0	0	0	0	0	0	0
gene104255	0.501677	-2.51241	3.46049	-0.726028	0.467822	NA	LOC111209889	protein_coding	4.01341	0	0	0	0	0	0	0	4	0	0	0	0	0	0	0
gene10445	0.501677	-2.51241	3.46049	-0.726028	0.467822	NA	LOC106380178	protein_coding	4.01341	0	0	0	0	0	0	0	4	0	0	0	0	0	0	0
gene105004	0.501677	-2.51241	3.46049	-0.726028	0.467822	NA	LOC106394818	protein_coding	4.01341	0	0	0	0	0	0	0	4	0	0	0	0	0	0	0
gene105276	0.501677	-2.51241	3.46049	-0.726028	0.467822	NA	LOC106439488	protein_coding	4.01341	0	0	0	0	0	0	0	4	0	0	0	0	0	0	0
gene106495	0.501677	-2.51241	3.46049	-0.726028	0.467822	NA	LOC111210010	protein_coding	4.01341	0	0	0	0	0	0	0	4	0	0	0	0	0	0	0
gene106729	0.501677	-2.51241	3.46049	-0.726028	0.467822	NA	LOC106433126	protein_coding	4.01341	0	0	0	0	0	0	0	4	0	0	0	0	0	0	0
gene107504	0.501677	-2.51241	3.46049	-0.726028	0.467822	NA	LOC106421292	pseudogene	4.01341	0	0	0	0	0	0	0	4	0	0	0	0	0	0	0
gene108466	0.501677	-2.51241	3.46049	-0.726028	0.467822	NA	LOC106362951	pseudogene	4.01341	0	0	0	0	0	0	0	4	0	0	0	0	0	0	0
gene109623	0.501677	-2.51241	3.46049	-0.726028	0.467822	NA	LOC106366924	protein_coding	4.01341	0	0	0	0	0	0	0	4	0	0	0	0	0	0	0
gene112435	0.501677	-2.51241	3.46049	-0.726028	0.467822	NA	LOC106434155	protein_coding	4.01341	0	0	0	0	0	0	0	4	0	0	0	0	0	0	0
gene112682	0.501677	-2.51241	3.46049	-0.726028	0.467822	NA	LOC106410096	lncRNA	4.01341	0	0	0	0	0	0	0	4	0	0	0	0	0	0	0
gene112754	0.501677	-2.51241	3.46049	-0.726028	0.467822	NA	LOC106371806	protein_coding	4.01341	0	0	0	0	0	0	0	4	0	0	0	0	0	0	0
gene113119	0.501677	-2.51241	3.46049	-0.726028	0.467822	NA	LOC106429247	protein_coding	4.01341	0	0	0	0	0	0	0	4	0	0	0	0	0	0	0
gene115043	0.501677	-2.51241	3.46049	-0.726028	0.467822	NA	LOC106405208	lncRNA	4.01341	0	0	0	0	0	0	0	4	0	0	0	0	0	0	0
gene115218	0.501677	-2.51241	3.46049	-0.726028	0.467822	NA	LOC106360892	protein_coding	4.01341	0	0	0	0	0	0	0	4	0	0	0	0	0	0	0
gene115374	0.501677	-2.51241	3.46049	-0.726028	0.467822	NA	LOC111211943	protein_coding	4.01341	0	0	0	0	0	0	0	4	0	0	0	0	0	0	0
gene115591	0.501677	-2.51241	3.46049	-0.726028	0.467822	NA	LOC106436336	protein_coding	4.01341	0	0	0	0	0	0	0	4	0	0	0	0	0	0	0
gene115652	0.501677	-2.51241	3.46049	-0.726028	0.467822	NA	LOC106441263	pseudogene	4.01341	0	0	0	0	0	0	0	4	0	0	0	0	0	0	0
gene117638	0.501677	-2.51241	3.46049	-0.726028	0.467822	NA	LOC111212922	protein_coding	4.01341	0	0	0	0	0	0	0	4	0	0	0	0	0	0	0
gene118256	0.501677	-2.51241	3.46049	-0.726028	0.467822	NA	LOC111198522	protein_coding	4.01341	0	0	0	0	0	0	0	4	0	0	0	0	0	0	0
gene118583	0.501677	-2.51241	3.46049	-0.726028	0.467822	NA	LOC111213457	protein_coding	4.01341	0	0	0	0	0	0	0	4	0	0	0	0	0	0	0
gene13501	0.501677	-2.51241	3.46049	-0.726028	0.467822	NA	LOC111214397	protein_coding	4.01341	0	0	0	0	0	0	0	4	0	0	0	0	0	0	0
gene14057	0.501677	-2.51241	3.46049	-0.726028	0.467822	NA	LOC106443802	protein_coding	4.01341	0	0	0	0	0	0	0	4	0	0	0	0	0	0	0
gene18128	0.501677	-2.51241	3.46049	-0.726028	0.467822	NA	LOC106420355	protein_coding	4.01341	0	0	0	0	0	0	0	4	0	0	0	0	0	0	0
gene18770	0.501677	-2.51241	3.46049	-0.726028	0.467822	NA	LOC106449051	protein_coding	4.01341	0	0	0	0	0	0	0	4	0	0	0	0	0	0	0
gene18816	0.501677	-2.51241	3.46049	-0.726028	0.467822	NA	LOC106447759	protein_coding	4.01341	0	0	0	0	0	0	0	4	0	0	0	0	0	0	0
gene19923	0.501677	-2.51241	3.46049	-0.726028	0.467822	NA	LOC106446131	protein_coding	4.01341	0	0	0	0	0	0	0	4	0	0	0	0	0	0	0
gene22451	0.501677	-2.51241	3.46049	-0.726028	0.467822	NA	LOC106390925	protein_coding	4.01341	0	0	0	0	0	0	0	4	0	0	0	0	0	0	0
gene23963	0.501677	-2.51241	3.46049	-0.726028	0.467822	NA	LOC111215865	protein_coding	4.01341	0	0	0	0	0	0	0	4	0	0	0	0	0	0	0
gene26806	0.501677	-2.51241	3.46049	-0.726028	0.467822	NA	LOC111198814	pseudogene	4.01341	0	0	0	0	0	0	0	4	0	0	0	0	0	0	0
gene27359	0.501677	-2.51241	3.46049	-0.726028	0.467822	NA	LOC106351232	protein_coding	4.01341	0	0	0	0	0	0	0	4	0	0	0	0	0	0	0
gene27581	0.501677	-2.51241	3.46049	-0.726028	0.467822	NA	LOC106346535	protein_coding	4.01341	0	0	0	0	0	0	0	4	0	0	0	0	0	0	0
gene27582	0.501677	-2.51241	3.46049	-0.726028	0.467822	NA	LOC106401424	protein_coding	4.01341	0	0	0	0	0	0	0	4	0	0	0	0	0	0	0
gene28661	0.501677	-2.51241	3.46049	-0.726028	0.467822	NA	LOC111198867	protein_coding	4.01341	0	0	0	0	0	0	0	4	0	0	0	0	0	0	0
gene29240	0.501677	-2.51241	3.46049	-0.726028	0.467822	NA	LOC106350182	protein_coding	4.01341	0	0	0	0	0	0	0	4	0	0	0	0	0	0	0
gene30117	0.501677	-2.51241	3.46049	-0.726028	0.467822	NA	LOC111197848	protein_coding	4.01341	0	0	0	0	0	0	0	4	0	0	0	0	0	0	0
gene30966	0.501677	-2.51241	3.46049	-0.726028	0.467822	NA	LOC106352349	protein_coding	4.01341	0	0	0	0	0	0	0	4	0	0	0	0	0	0	0
gene31222	0.501677	-2.51241	3.46049	-0.726028	0.467822	NA	LOC106352456	pseudogene	4.01341	0	0	0	0	0	0	0	4	0	0	0	0	0	0	0
gene3335	0.501677	-2.51241	3.46049	-0.726028	0.467822	NA	LOC106351726	protein_coding	4.01341	0	0	0	0	0	0	0	4	0	0	0	0	0	0	0
gene33890	0.501677	-2.51241	3.46049	-0.726028	0.467822	NA	LOC106355526	protein_coding	4.01341	0	0	0	0	0	0	0	4	0	0	0	0	0	0	0
gene36587	0.501677	-2.51241	3.46049	-0.726028	0.467822	NA	LOC111200150	protein_coding	4.01341	0	0	0	0	0	0	0	4	0	0	0	0	0	0	0
gene37684	0.501677	-2.51241	3.46049	-0.726028	0.467822	NA	LOC106422317	protein_coding	4.01341	0	0	0	0	0	0	0	4	0	0	0	0	0	0	0
gene38152	0.501677	-2.51241	3.46049	-0.726028	0.467822	NA	LOC106424154	protein_coding	4.01341	0	0	0	0	0	0	0	4	0	0	0	0	0	0	0
gene38170	0.501677	-2.51241	3.46049	-0.726028	0.467822	NA	LOC106424134	protein_coding	4.01341	0	0	0	0	0	0	0	4	0	0	0	0	0	0	0
gene38629	0.501677	-2.51241	3.46049	-0.726028	0.467822	NA	LOC106361405	protein_coding	4.01341	0	0	0	0	0	0	0	4	0	0	0	0	0	0	0
gene39802	0.501677	-2.51241	3.46049	-0.726028	0.467822	NA	LOC106360248	protein_coding	4.01341	0	0	0	0	0	0	0	4	0	0	0	0	0	0	0
gene40308	0.501677	-2.51241	3.46049	-0.726028	0.467822	NA	LOC106426752	protein_coding	4.01341	0	0	0	0	0	0	0	4	0	0	0	0	0	0	0
gene40669	0.501677	-2.51241	3.46049	-0.726028	0.467822	NA	LOC106362611	protein_coding	4.01341	0	0	0	0	0	0	0	4	0	0	0	0	0	0	0
gene40885	0.501677	-2.51241	3.46049	-0.726028	0.467822	NA	LOC106364093	protein_coding	4.01341	0	0	0	0	0	0	0	4	0	0	0	0	0	0	0
gene41434	0.501677	-2.51241	3.46049	-0.726028	0.467822	NA	LOC106365190	protein_coding	4.01341	0	0	0	0	0	0	0	4	0	0	0	0	0	0	0
gene44130	0.501677	-2.51241	3.46049	-0.726028	0.467822	NA	LOC111200730	protein_coding	4.01341	0	0	0	0	0	0	0	4	0	0	0	0	0	0	0
gene45397	0.501677	-2.51241	3.46049	-0.726028	0.467822	NA	LOC106365085	protein_coding	4.01341	0	0	0	0	0	0	0	4	0	0	0	0	0	0	0
gene46151	0.501677	-2.51241	3.46049	-0.726028	0.467822	NA	LOC106365346	protein_coding	4.01341	0	0	0	0	0	0	0	4	0	0	0	0	0	0	0
gene46702	0.501677	-2.51241	3.46049	-0.726028	0.467822	NA	LOC106414174	protein_coding	4.01341	0	0	0	0	0	0	0	4	0	0	0	0	0	0	0
gene48270	0.501677	-2.51241	3.46049	-0.726028	0.467822	NA	LOC106400160	protein_coding	4.01341	0	0	0	0	0	0	0	4	0	0	0	0	0	0	0
gene53826	0.501677	-2.51241	3.46049	-0.726028	0.467822	NA	LOC106393173	protein_coding	4.01341	0	0	0	0	0	0	0	4	0	0	0	0	0	0	0
gene53830	0.501677	-2.51241	3.46049	-0.726028	0.467822	NA	BNAC01G41880D	protein_coding	4.01341	0	0	0	0	0	0	0	4	0	0	0	0	0	0	0
gene54380	0.501677	-2.51241	3.46049	-0.726028	0.467822	NA	LOC111202134	protein_coding	4.01341	0	0	0	0	0	0	0	4	0	0	0	0	0	0	0
gene55244	0.501677	-2.51241	3.46049	-0.726028	0.467822	NA	LOC106417861	protein_coding	4.01341	0	0	0	0	0	0	0	4	0	0	0	0	0	0	0
gene59125	0.501677	-2.51241	3.46049	-0.726028	0.467822	NA	LOC111203094	protein_coding	4.01341	0	0	0	0	0	0	0	4	0	0	0	0	0	0	0
gene59236	0.501677	-2.51241	3.46049	-0.726028	0.467822	NA	LOC106384549	protein_coding	4.01341	0	0	0	0	0	0	0	4	0	0	0	0	0	0	0
gene62941	0.501677	-2.51241	3.46049	-0.726028	0.467822	NA	LOC111203709	protein_coding	4.01341	0	0	0	0	0	0	0	4	0	0	0	0	0	0	0
gene64382	0.501677	-2.51241	3.46049	-0.726028	0.467822	NA	LOC106386900	protein_coding	4.01341	0	0	0	0	0	0	0	4	0	0	0	0	0	0	0
gene64704	0.501677	-2.51241	3.46049	-0.726028	0.467822	NA	LOC106387471	protein_coding	4.01341	0	0	0	0	0	0	0	4	0	0	0	0	0	0	0
gene65386	0.501677	-2.51241	3.46049	-0.726028	0.467822	NA	LOC111204395	lncRNA	4.01341	0	0	0	0	0	0	0	4	0	0	0	0	0	0	0
gene67832	0.501677	-2.51241	3.46049	-0.726028	0.467822	NA	LOC111203669	protein_coding	4.01341	0	0	0	0	0	0	0	4	0	0	0	0	0	0	0
