## Supplemental Tables S2 and S3 for "Long-term high temperatures affect seed maturation and seed coat integrity in *Brassica napus*": Table S2.xlsx (part 28 of 86)

### Sheet: Table S1b (continued)
	baseMean	log2FoldChange	lfcSE	stat	pvalue	padj	gene_name	gene_biotype	TCT_18D_1_normCounts	TCT_18D_2_normCounts	TCT_18D_3_normCounts	TCT_18D_4_normCounts	THT_14D_1_normCounts	THT_14D_2_normCounts	THT_14D_3_normCounts	THT_14D_4_normCounts	TCT_18D_1_rawCounts	TCT_18D_2_rawCounts	TCT_18D_3_rawCounts	TCT_18D_4_rawCounts	THT_14D_1_rawCounts	THT_14D_2_rawCounts	THT_14D_3_rawCounts	THT_14D_4_rawCounts
gene68061	0.501677	-2.51241	3.46049	-0.726028	0.467822	NA	LOC106398173	protein_coding	4.01341	0	0	0	0	0	0	0	4	0	0	0	0	0	0	0
gene69972	0.501677	-2.51241	3.46049	-0.726028	0.467822	NA	LOC106347618	protein_coding	4.01341	0	0	0	0	0	0	0	4	0	0	0	0	0	0	0
gene71040	0.501677	-2.51241	3.46049	-0.726028	0.467822	NA	LOC111198428	protein_coding	4.01341	0	0	0	0	0	0	0	4	0	0	0	0	0	0	0
gene71372	0.501677	-2.51241	3.46049	-0.726028	0.467822	NA	LOC106361065	lncRNA	4.01341	0	0	0	0	0	0	0	4	0	0	0	0	0	0	0
gene7144	0.501677	-2.51241	3.46049	-0.726028	0.467822	NA	LOC106408341	protein_coding	4.01341	0	0	0	0	0	0	0	4	0	0	0	0	0	0	0
gene72	0.501677	-2.51241	3.46049	-0.726028	0.467822	NA	LOC106452627	protein_coding	4.01341	0	0	0	0	0	0	0	4	0	0	0	0	0	0	0
gene735	0.501677	-2.51241	3.46049	-0.726028	0.467822	NA	LOC106371169	protein_coding	4.01341	0	0	0	0	0	0	0	4	0	0	0	0	0	0	0
gene73667	0.501677	-2.51241	3.46049	-0.726028	0.467822	NA	LOC106452421	protein_coding	4.01341	0	0	0	0	0	0	0	4	0	0	0	0	0	0	0
gene73933	0.501677	-2.51241	3.46049	-0.726028	0.467822	NA	LOC106404261	protein_coding	4.01341	0	0	0	0	0	0	0	4	0	0	0	0	0	0	0
gene74503	0.501677	-2.51241	3.46049	-0.726028	0.467822	NA	LOC106436898	protein_coding	4.01341	0	0	0	0	0	0	0	4	0	0	0	0	0	0	0
gene75233	0.501677	-2.51241	3.46049	-0.726028	0.467822	NA	LOC111205239	pseudogene	4.01341	0	0	0	0	0	0	0	4	0	0	0	0	0	0	0
gene76249	0.501677	-2.51241	3.46049	-0.726028	0.467822	NA	LOC106363335	protein_coding	4.01341	0	0	0	0	0	0	0	4	0	0	0	0	0	0	0
gene76698	0.501677	-2.51241	3.46049	-0.726028	0.467822	NA	LOC106393835	protein_coding	4.01341	0	0	0	0	0	0	0	4	0	0	0	0	0	0	0
gene77083	0.501677	-2.51241	3.46049	-0.726028	0.467822	NA	LOC106393077	protein_coding	4.01341	0	0	0	0	0	0	0	4	0	0	0	0	0	0	0
gene77303	0.501677	-2.51241	3.46049	-0.726028	0.467822	NA	LOC106354755	protein_coding	4.01341	0	0	0	0	0	0	0	4	0	0	0	0	0	0	0
gene7833	0.501677	-2.51241	3.46049	-0.726028	0.467822	NA	LOC106392328	protein_coding	4.01341	0	0	0	0	0	0	0	4	0	0	0	0	0	0	0
gene7861	0.501677	-2.51241	3.46049	-0.726028	0.467822	NA	LOC106419856	protein_coding	4.01341	0	0	0	0	0	0	0	4	0	0	0	0	0	0	0
gene81737	0.501677	-2.51241	3.46049	-0.726028	0.467822	NA	LOC111206040	lncRNA	4.01341	0	0	0	0	0	0	0	4	0	0	0	0	0	0	0
gene82072	0.501677	-2.51241	3.46049	-0.726028	0.467822	NA	LOC106398580	protein_coding	4.01341	0	0	0	0	0	0	0	4	0	0	0	0	0	0	0
gene82318	0.501677	-2.51241	3.46049	-0.726028	0.467822	NA	LOC106380984	protein_coding	4.01341	0	0	0	0	0	0	0	4	0	0	0	0	0	0	0
gene84254	0.501677	-2.51241	3.46049	-0.726028	0.467822	NA	LOC106397865	protein_coding	4.01341	0	0	0	0	0	0	0	4	0	0	0	0	0	0	0
gene85373	0.501677	-2.51241	3.46049	-0.726028	0.467822	NA	LOC111207274	protein_coding	4.01341	0	0	0	0	0	0	0	4	0	0	0	0	0	0	0
gene8556	0.501677	-2.51241	3.46049	-0.726028	0.467822	NA	LOC106397575	protein_coding	4.01341	0	0	0	0	0	0	0	4	0	0	0	0	0	0	0
gene85574	0.501677	-2.51241	3.46049	-0.726028	0.467822	NA	LOC106407970	protein_coding	4.01341	0	0	0	0	0	0	0	4	0	0	0	0	0	0	0
gene87181	0.501677	-2.51241	3.46049	-0.726028	0.467822	NA	LOC106403806	pseudogene	4.01341	0	0	0	0	0	0	0	4	0	0	0	0	0	0	0
gene87623	0.501677	-2.51241	3.46049	-0.726028	0.467822	NA	BNAC06G25880D	protein_coding	4.01341	0	0	0	0	0	0	0	4	0	0	0	0	0	0	0
gene89495	0.501677	-2.51241	3.46049	-0.726028	0.467822	NA	LOC106384610	protein_coding	4.01341	0	0	0	0	0	0	0	4	0	0	0	0	0	0	0
gene89698	0.501677	-2.51241	3.46049	-0.726028	0.467822	NA	LOC111208197	pseudogene	4.01341	0	0	0	0	0	0	0	4	0	0	0	0	0	0	0
gene9046	0.501677	-2.51241	3.46049	-0.726028	0.467822	NA	LOC106423741	protein_coding	4.01341	0	0	0	0	0	0	0	4	0	0	0	0	0	0	0
gene90460	0.501677	-2.51241	3.46049	-0.726028	0.467822	NA	LOC106421456	lncRNA	4.01341	0	0	0	0	0	0	0	4	0	0	0	0	0	0	0
gene90543	0.501677	-2.51241	3.46049	-0.726028	0.467822	NA	LOC106373744	protein_coding	4.01341	0	0	0	0	0	0	0	4	0	0	0	0	0	0	0
gene90722	0.501677	-2.51241	3.46049	-0.726028	0.467822	NA	LOC106425389	protein_coding	4.01341	0	0	0	0	0	0	0	4	0	0	0	0	0	0	0
gene92091	0.501677	-2.51241	3.46049	-0.726028	0.467822	NA	LOC106411514	protein_coding	4.01341	0	0	0	0	0	0	0	4	0	0	0	0	0	0	0
gene92410	0.501677	-2.51241	3.46049	-0.726028	0.467822	NA	LOC106408143	pseudogene	4.01341	0	0	0	0	0	0	0	4	0	0	0	0	0	0	0
gene93410	0.501677	-2.51241	3.46049	-0.726028	0.467822	NA	LOC106414396	protein_coding	4.01341	0	0	0	0	0	0	0	4	0	0	0	0	0	0	0
gene94252	0.501677	-2.51241	3.46049	-0.726028	0.467822	NA	LOC106421204	protein_coding	4.01341	0	0	0	0	0	0	0	4	0	0	0	0	0	0	0
gene95209	0.501677	-2.51241	3.46049	-0.726028	0.467822	NA	LOC106411432	protein_coding	4.01341	0	0	0	0	0	0	0	4	0	0	0	0	0	0	0
gene95355	0.501677	-2.51241	3.46049	-0.726028	0.467822	NA	TRNAR-ACG	tRNA	4.01341	0	0	0	0	0	0	0	4	0	0	0	0	0	0	0
gene96054	0.501677	-2.51241	3.46049	-0.726028	0.467822	NA	LOC106433212	protein_coding	4.01341	0	0	0	0	0	0	0	4	0	0	0	0	0	0	0
gene98178	0.501677	-2.51241	3.46049	-0.726028	0.467822	NA	LOC106379934	protein_coding	4.01341	0	0	0	0	0	0	0	4	0	0	0	0	0	0	0
gene98888	0.501677	-2.51241	3.46049	-0.726028	0.467822	NA	LOC106412201	protein_coding	4.01341	0	0	0	0	0	0	0	4	0	0	0	0	0	0	0
gene9894	0.501677	-2.51241	3.46049	-0.726028	0.467822	NA	LOC106364853	protein_coding	4.01341	0	0	0	0	0	0	0	4	0	0	0	0	0	0	0
gene98997	0.501677	-2.51241	3.46049	-0.726028	0.467822	NA	LOC111208581	lncRNA	4.01341	0	0	0	0	0	0	0	4	0	0	0	0	0	0	0
gene99239	0.501677	-2.51241	3.46049	-0.726028	0.467822	NA	LOC106363595	protein_coding	4.01341	0	0	0	0	0	0	0	4	0	0	0	0	0	0	0
gene99779	0.501677	-2.51241	3.46049	-0.726028	0.467822	NA	LOC106414687	lncRNA	4.01341	0	0	0	0	0	0	0	4	0	0	0	0	0	0	0
gene99931	0.501677	-2.51241	3.46049	-0.726028	0.467822	NA	LOC106365799	protein_coding	4.01341	0	0	0	0	0	0	0	4	0	0	0	0	0	0	0
gene92042	1.12029	1.79076	2.47051	0.724855	0.468541	NA	LOC106430584	protein_coding	0	0	1.96408	0	0	0	1.78986	5.2084	0	0	2	0	0	0	2	5
gene10962	0.932961	1.44989	2.00034	0.724821	0.468562	NA	LOC106383366	protein_coding	1.00335	0	0.98204	0	0.958882	0.939694	3.57972	0	1	0	1	0	1	1	4	0
gene40	0.499525	-2.50668	3.4608	-0.724308	0.468877	NA	LOC106416482	lncRNA	0	0	2.94612	1.05008	0	0	0	0	0	0	3	1	0	0	0	0
gene60439	0.499525	-2.50668	3.4608	-0.724308	0.468877	NA	LOC111203290	protein_coding	0	0	2.94612	1.05008	0	0	0	0	0	0	3	1	0	0	0	0
gene43906	0.863185	-1.44437	1.99436	-0.724226	0.468927	NA	LOC106349182	protein_coding	1.00335	2.08015	0.98204	1.05008	0	0	1.78986	0	1	2	1	1	0	0	2	0
gene43909	0.863185	-1.44437	1.99436	-0.724226	0.468927	NA	LOC106349184	protein_coding	1.00335	2.08015	0.98204	1.05008	0	0	1.78986	0	1	2	1	1	0	0	2	0
gene73957	0.731317	1.95745	2.70366	0.724001	0.469065	NA	LOC111205625	pseudogene	0	0	0	1.05008	0	3.75878	0	1.04168	0	0	0	1	0	4	0	1
gene97900	1.29648	1.29141	1.78483	0.723547	0.469344	NA	LOC106431968	lncRNA	0	0	1.96408	1.05008	0.958882	2.81908	3.57972	0	0	0	2	1	1	3	4	0
gene14255	1.46125	-1.11907	1.54787	-0.722971	0.469697	NA	LOC106443764	lncRNA	3.01006	1.04007	2.94612	1.05008	0.958882	0	2.68479	0	3	1	3	1	1	0	3	0
gene110308	1.61815	1.08944	1.50768	0.722594	0.469929	NA	LOC106433069	protein_coding	1.00335	1.04007	0	2.10016	1.91776	3.75878	0	3.12504	1	1	0	2	2	4	0	3
gene3946	0.725476	1.95745	2.70961	0.722411	0.470042	NA	LOC106431691	pseudogene	1.00335	0	0	0	0	3.75878	0	1.04168	1	0	0	0	0	4	0	1
gene3947	0.725476	1.95745	2.70961	0.722411	0.470042	NA	LOC106431713	pseudogene	1.00335	0	0	0	0	3.75878	0	1.04168	1	0	0	0	0	4	0	1
gene18333	1.15329	1.77708	2.46043	0.722265	0.470132	NA	LOC106442864	pseudogene	0	0	0	2.10016	1.91776	0	0	5.2084	0	0	0	2	2	0	0	5
gene101114	0.496348	-2.49842	3.46124	-0.721828	0.4704	NA	LOC106374916	protein_coding	2.00671	0	1.96408	0	0	0	0	0	2	0	2	0	0	0	0	0
gene104199	0.496348	-2.49842	3.46124	-0.721828	0.4704	NA	LOC111210075	protein_coding	2.00671	0	1.96408	0	0	0	0	0	2	0	2	0	0	0	0	0
gene104711	0.496348	-2.49842	3.46124	-0.721828	0.4704	NA	BNAC03G48170D	protein_coding	2.00671	0	1.96408	0	0	0	0	0	2	0	2	0	0	0	0	0
gene107357	0.496348	-2.49842	3.46124	-0.721828	0.4704	NA	LOC106404173	protein_coding	2.00671	0	1.96408	0	0	0	0	0	2	0	2	0	0	0	0	0
gene109858	0.496348	-2.49842	3.46124	-0.721828	0.4704	NA	LOC106368985	protein_coding	2.00671	0	1.96408	0	0	0	0	0	2	0	2	0	0	0	0	0
gene110039	0.496348	-2.49842	3.46124	-0.721828	0.4704	NA	LOC106380154	protein_coding	2.00671	0	1.96408	0	0	0	0	0	2	0	2	0	0	0	0	0
gene11039	0.496348	-2.49842	3.46124	-0.721828	0.4704	NA	LOC106443083	protein_coding	2.00671	0	1.96408	0	0	0	0	0	2	0	2	0	0	0	0	0
gene112304	0.496348	-2.49842	3.46124	-0.721828	0.4704	NA	LOC106434217	protein_coding	2.00671	0	1.96408	0	0	0	0	0	2	0	2	0	0	0	0	0
gene116453	0.496348	-2.49842	3.46124	-0.721828	0.4704	NA	LOC111212355	pseudogene	2.00671	0	1.96408	0	0	0	0	0	2	0	2	0	0	0	0	0
gene117636	0.496348	-2.49842	3.46124	-0.721828	0.4704	NA	LOC111212924	protein_coding	2.00671	0	1.96408	0	0	0	0	0	2	0	2	0	0	0	0	0
gene12647	0.496348	-2.49842	3.46124	-0.721828	0.4704	NA	LOC106443402	protein_coding	2.00671	0	1.96408	0	0	0	0	0	2	0	2	0	0	0	0	0
gene13563	0.496348	-2.49842	3.46124	-0.721828	0.4704	NA	LOC106443683	protein_coding	2.00671	0	1.96408	0	0	0	0	0	2	0	2	0	0	0	0	0
gene15083	0.496348	-2.49842	3.46124	-0.721828	0.4704	NA	LOC106369371	lncRNA	2.00671	0	1.96408	0	0	0	0	0	2	0	2	0	0	0	0	0
gene16014	0.496348	-2.49842	3.46124	-0.721828	0.4704	NA	LOC111214665	lncRNA	2.00671	0	1.96408	0	0	0	0	0	2	0	2	0	0	0	0	0
gene18659	0.496348	-2.49842	3.46124	-0.721828	0.4704	NA	LOC106374295	lncRNA	2.00671	0	1.96408	0	0	0	0	0	2	0	2	0	0	0	0	0
gene24483	0.496348	-2.49842	3.46124	-0.721828	0.4704	NA	LOC106380900	protein_coding	2.00671	0	1.96408	0	0	0	0	0	2	0	2	0	0	0	0	0
gene26472	0.496348	-2.49842	3.46124	-0.721828	0.4704	NA	LOC106345775	lncRNA	2.00671	0	1.96408	0	0	0	0	0	2	0	2	0	0	0	0	0
gene2654	0.496348	-2.49842	3.46124	-0.721828	0.4704	NA	LOC106437400	protein_coding	2.00671	0	1.96408	0	0	0	0	0	2	0	2	0	0	0	0	0
gene29117	0.496348	-2.49842	3.46124	-0.721828	0.4704	NA	LOC106371384	protein_coding	2.00671	0	1.96408	0	0	0	0	0	2	0	2	0	0	0	0	0
gene35133	0.496348	-2.49842	3.46124	-0.721828	0.4704	NA	LOC111199303	lncRNA	2.00671	0	1.96408	0	0	0	0	0	2	0	2	0	0	0	0	0
gene35191	0.496348	-2.49842	3.46124	-0.721828	0.4704	NA	LOC106357182	protein_coding	2.00671	0	1.96408	0	0	0	0	0	2	0	2	0	0	0	0	0
gene35749	0.496348	-2.49842	3.46124	-0.721828	0.4704	NA	LOC106354522	protein_coding	2.00671	0	1.96408	0	0	0	0	0	2	0	2	0	0	0	0	0
gene41561	0.496348	-2.49842	3.46124	-0.721828	0.4704	NA	LOC106368839	protein_coding	2.00671	0	1.96408	0	0	0	0	0	2	0	2	0	0	0	0	0
gene43303	0.496348	-2.49842	3.46124	-0.721828	0.4704	NA	LOC106430004	protein_coding	2.00671	0	1.96408	0	0	0	0	0	2	0	2	0	0	0	0	0
gene44759	0.496348	-2.49842	3.46124	-0.721828	0.4704	NA	LOC106381672	protein_coding	2.00671	0	1.96408	0	0	0	0	0	2	0	2	0	0	0	0	0
gene45022	0.496348	-2.49842	3.46124	-0.721828	0.4704	NA	LOC106363540	protein_coding	2.00671	0	1.96408	0	0	0	0	0	2	0	2	0	0	0	0	0
gene46030	0.496348	-2.49842	3.46124	-0.721828	0.4704	NA	LOC106364059	protein_coding	2.00671	0	1.96408	0	0	0	0	0	2	0	2	0	0	0	0	0
gene47172	0.496348	-2.49842	3.46124	-0.721828	0.4704	NA	LOC106365429	protein_coding	2.00671	0	1.96408	0	0	0	0	0	2	0	2	0	0	0	0	0
gene52153	0.496348	-2.49842	3.46124	-0.721828	0.4704	NA	LOC111202139	pseudogene	2.00671	0	1.96408	0	0	0	0	0	2	0	2	0	0	0	0	0
gene53856	0.496348	-2.49842	3.46124	-0.721828	0.4704	NA	LOC106373929	protein_coding	2.00671	0	1.96408	0	0	0	0	0	2	0	2	0	0	0	0	0
gene54749	0.496348	-2.49842	3.46124	-0.721828	0.4704	NA	BNAC01G28220D	protein_coding	2.00671	0	1.96408	0	0	0	0	0	2	0	2	0	0	0	0	0
gene56882	0.496348	-2.49842	3.46124	-0.721828	0.4704	NA	LOC106380747	protein_coding	2.00671	0	1.96408	0	0	0	0	0	2	0	2	0	0	0	0	0
gene56883	0.496348	-2.49842	3.46124	-0.721828	0.4704	NA	LOC106377782	protein_coding	2.00671	0	1.96408	0	0	0	0	0	2	0	2	0	0	0	0	0
gene57221	0.496348	-2.49842	3.46124	-0.721828	0.4704	NA	LOC106379061	pseudogene	2.00671	0	1.96408	0	0	0	0	0	2	0	2	0	0	0	0	0
gene62747	0.496348	-2.49842	3.46124	-0.721828	0.4704	NA	LOC106417882	protein_coding	2.00671	0	1.96408	0	0	0	0	0	2	0	2	0	0	0	0	0
gene63317	0.496348	-2.49842	3.46124	-0.721828	0.4704	NA	LOC106426306	protein_coding	2.00671	0	1.96408	0	0	0	0	0	2	0	2	0	0	0	0	0
gene64880	0.496348	-2.49842	3.46124	-0.721828	0.4704	NA	LOC111204180	lncRNA	2.00671	0	1.96408	0	0	0	0	0	2	0	2	0	0	0	0	0
gene67375	0.496348	-2.49842	3.46124	-0.721828	0.4704	NA	LOC106387395	pseudogene	2.00671	0	1.96408	0	0	0	0	0	2	0	2	0	0	0	0	0
gene68349	0.496348	-2.49842	3.46124	-0.721828	0.4704	NA	LOC106385814	protein_coding	2.00671	0	1.96408	0	0	0	0	0	2	0	2	0	0	0	0	0
gene71076	0.496348	-2.49842	3.46124	-0.721828	0.4704	NA	LOC111203838	pseudogene	2.00671	0	1.96408	0	0	0	0	0	2	0	2	0	0	0	0	0
gene72767	0.496348	-2.49842	3.46124	-0.721828	0.4704	NA	LOC106392507	protein_coding	2.00671	0	1.96408	0	0	0	0	0	2	0	2	0	0	0	0	0
gene75284	0.496348	-2.49842	3.46124	-0.721828	0.4704	NA	LOC111205241	lncRNA	2.00671	0	1.96408	0	0	0	0	0	2	0	2	0	0	0	0	0
gene76066	0.496348	-2.49842	3.46124	-0.721828	0.4704	NA	LOC111205839	protein_coding	2.00671	0	1.96408	0	0	0	0	0	2	0	2	0	0	0	0	0
gene82429	0.496348	-2.49842	3.46124	-0.721828	0.4704	NA	LOC106417927	protein_coding	2.00671	0	1.96408	0	0	0	0	0	2	0	2	0	0	0	0	0
gene8791	0.496348	-2.49842	3.46124	-0.721828	0.4704	NA	LOC106398539	protein_coding	2.00671	0	1.96408	0	0	0	0	0	2	0	2	0	0	0	0	0
gene89343	0.496348	-2.49842	3.46124	-0.721828	0.4704	NA	LOC111207595	protein_coding	2.00671	0	1.96408	0	0	0	0	0	2	0	2	0	0	0	0	0
gene106799	1.6799	1.19411	1.65515	0.721451	0.470632	NA	LOC111197819	protein_coding	2.00671	0	0	2.10016	0	1.87939	5.36958	2.08336	2	0	0	2	0	2	6	2
gene109702	0.980574	1.53902	2.13505	0.720836	0.47101	NA	LOC106365767	protein_coding	0	0	1.96408	0	1.91776	1.87939	0	2.08336	0	0	2	0	2	2	0	2
gene94875	0.980574	1.53902	2.13505	0.720836	0.47101	NA	LOC106410439	protein_coding	0	0	1.96408	0	1.91776	1.87939	0	2.08336	0	0	2	0	2	2	0	2
gene115516	0.714573	1.922	2.66661	0.720766	0.471054	NA	LOC111211989	protein_coding	0	0	0	1.05008	2.87664	0	1.78986	0	0	0	0	1	3	0	2	0
gene105439	1.22709	-2.10462	2.92269	-0.720099	0.471464	NA	LOC106370491	pseudogene	8.02683	0	0	0	0	0	1.78986	0	8	0	0	0	0	0	2	0
gene22860	1.22709	-2.10462	2.92269	-0.720099	0.471464	NA	LOC106450977	lncRNA	8.02683	0	0	0	0	0	1.78986	0	8	0	0	0	0	0	2	0
gene56284	1.97705	1.58302	2.20427	0.718163	0.472657	NA	LOC106418502	protein_coding	0	0	3.92816	0	0	5.63817	0	6.25008	0	0	4	0	0	6	0	6
gene100046	0.49102	-2.48431	3.46199	-0.717596	0.473007	NA	LOC106413458	protein_coding	0	0	3.92816	0	0	0	0	0	0	0	4	0	0	0	0	0
gene100340	0.49102	-2.48431	3.46199	-0.717596	0.473007	NA	LOC106368898	protein_coding	0	0	3.92816	0	0	0	0	0	0	0	4	0	0	0	0	0
gene102695	0.49102	-2.48431	3.46199	-0.717596	0.473007	NA	LOC106403654	protein_coding	0	0	3.92816	0	0	0	0	0	0	0	4	0	0	0	0	0
gene102735	0.49102	-2.48431	3.46199	-0.717596	0.473007	NA	LOC106374277	protein_coding	0	0	3.92816	0	0	0	0	0	0	0	4	0	0	0	0	0
gene102980	0.49102	-2.48431	3.46199	-0.717596	0.473007	NA	LOC106398016	pseudogene	0	0	3.92816	0	0	0	0	0	0	0	4	0	0	0	0	0
gene103534	0.49102	-2.48431	3.46199	-0.717596	0.473007	NA	LOC106417013	protein_coding	0	0	3.92816	0	0	0	0	0	0	0	4	0	0	0	0	0
gene105231	0.49102	-2.48431	3.46199	-0.717596	0.473007	NA	BNAC03G62090D	protein_coding	0	0	3.92816	0	0	0	0	0	0	0	4	0	0	0	0	0
gene105573	0.49102	-2.48431	3.46199	-0.717596	0.473007	NA	LOC106426168	protein_coding	0	0	3.92816	0	0	0	0	0	0	0	4	0	0	0	0	0
gene106222	0.49102	-2.48431	3.46199	-0.717596	0.473007	NA	LOC106424514	protein_coding	0	0	3.92816	0	0	0	0	0	0	0	4	0	0	0	0	0
gene107782	0.49102	-2.48431	3.46199	-0.717596	0.473007	NA	LOC111210395	protein_coding	0	0	3.92816	0	0	0	0	0	0	0	4	0	0	0	0	0
gene107892	0.49102	-2.48431	3.46199	-0.717596	0.473007	NA	LOC106411808	protein_coding	0	0	3.92816	0	0	0	0	0	0	0	4	0	0	0	0	0
gene108745	0.49102	-2.48431	3.46199	-0.717596	0.473007	NA	LOC106430209	protein_coding	0	0	3.92816	0	0	0	0	0	0	0	4	0	0	0	0	0
gene108783	0.49102	-2.48431	3.46199	-0.717596	0.473007	NA	LOC106426040	protein_coding	0	0	3.92816	0	0	0	0	0	0	0	4	0	0	0	0	0
gene112876	0.49102	-2.48431	3.46199	-0.717596	0.473007	NA	LOC106382188	pseudogene	0	0	3.92816	0	0	0	0	0	0	0	4	0	0	0	0	0
gene113050	0.49102	-2.48431	3.46199	-0.717596	0.473007	NA	LOC106398092	protein_coding	0	0	3.92816	0	0	0	0	0	0	0	4	0	0	0	0	0
gene113707	0.49102	-2.48431	3.46199	-0.717596	0.473007	NA	LOC106443547	protein_coding	0	0	3.92816	0	0	0	0	0	0	0	4	0	0	0	0	0
gene115367	0.49102	-2.48431	3.46199	-0.717596	0.473007	NA	LOC106425777	lncRNA	0	0	3.92816	0	0	0	0	0	0	0	4	0	0	0	0	0
gene115565	0.49102	-2.48431	3.46199	-0.717596	0.473007	NA	LOC111212018	protein_coding	0	0	3.92816	0	0	0	0	0	0	0	4	0	0	0	0	0
gene116421	0.49102	-2.48431	3.46199	-0.717596	0.473007	NA	LOC111212344	protein_coding	0	0	3.92816	0	0	0	0	0	0	0	4	0	0	0	0	0
gene116594	0.49102	-2.48431	3.46199	-0.717596	0.473007	NA	LOC111212417	lncRNA	0	0	3.92816	0	0	0	0	0	0	0	4	0	0	0	0	0
gene117641	0.49102	-2.48431	3.46199	-0.717596	0.473007	NA	LOC111212928	pseudogene	0	0	3.92816	0	0	0	0	0	0	0	4	0	0	0	0	0
gene117764	0.49102	-2.48431	3.46199	-0.717596	0.473007	NA	LOC106422477	protein_coding	0	0	3.92816	0	0	0	0	0	0	0	4	0	0	0	0	0
gene118036	0.49102	-2.48431	3.46199	-0.717596	0.473007	NA	LOC111213145	protein_coding	0	0	3.92816	0	0	0	0	0	0	0	4	0	0	0	0	0
gene12340	0.49102	-2.48431	3.46199	-0.717596	0.473007	NA	LOC106352519	protein_coding	0	0	3.92816	0	0	0	0	0	0	0	4	0	0	0	0	0
gene12715	0.49102	-2.48431	3.46199	-0.717596	0.473007	NA	LOC106437757	protein_coding	0	0	3.92816	0	0	0	0	0	0	0	4	0	0	0	0	0
gene13369	0.49102	-2.48431	3.46199	-0.717596	0.473007	NA	LOC111214593	protein_coding	0	0	3.92816	0	0	0	0	0	0	0	4	0	0	0	0	0
gene14025	0.49102	-2.48431	3.46199	-0.717596	0.473007	NA	LOC111214094	pseudogene	0	0	3.92816	0	0	0	0	0	0	0	4	0	0	0	0	0
gene15606	0.49102	-2.48431	3.46199	-0.717596	0.473007	NA	LOC106443905	protein_coding	0	0	3.92816	0	0	0	0	0	0	0	4	0	0	0	0	0
gene15679	0.49102	-2.48431	3.46199	-0.717596	0.473007	NA	LOC106443936	protein_coding	0	0	3.92816	0	0	0	0	0	0	0	4	0	0	0	0	0
gene17109	0.49102	-2.48431	3.46199	-0.717596	0.473007	NA	LOC106444473	protein_coding	0	0	3.92816	0	0	0	0	0	0	0	4	0	0	0	0	0
gene1743	0.49102	-2.48431	3.46199	-0.717596	0.473007	NA	LOC111200940	protein_coding	0	0	3.92816	0	0	0	0	0	0	0	4	0	0	0	0	0
gene17567	0.49102	-2.48431	3.46199	-0.717596	0.473007	NA	LOC106360062	protein_coding	0	0	3.92816	0	0	0	0	0	0	0	4	0	0	0	0	0
gene17589	0.49102	-2.48431	3.46199	-0.717596	0.473007	NA	LOC106411406	protein_coding	0	0	3.92816	0	0	0	0	0	0	0	4	0	0	0	0	0
gene19716	0.49102	-2.48431	3.46199	-0.717596	0.473007	NA	LOC106448191	protein_coding	0	0	3.92816	0	0	0	0	0	0	0	4	0	0	0	0	0
gene20407	0.49102	-2.48431	3.46199	-0.717596	0.473007	NA	LOC111215055	lncRNA	0	0	3.92816	0	0	0	0	0	0	0	4	0	0	0	0	0
gene20423	0.49102	-2.48431	3.46199	-0.717596	0.473007	NA	LOC111215062	protein_coding	0	0	3.92816	0	0	0	0	0	0	0	4	0	0	0	0	0
gene20940	0.49102	-2.48431	3.46199	-0.717596	0.473007	NA	LOC106450144	protein_coding	0	0	3.92816	0	0	0	0	0	0	0	4	0	0	0	0	0
gene21506	0.49102	-2.48431	3.46199	-0.717596	0.473007	NA	LOC106447473	protein_coding	0	0	3.92816	0	0	0	0	0	0	0	4	0	0	0	0	0
gene22239	0.49102	-2.48431	3.46199	-0.717596	0.473007	NA	BNAA05G02010D	protein_coding	0	0	3.92816	0	0	0	0	0	0	0	4	0	0	0	0	0
gene22858	0.49102	-2.48431	3.46199	-0.717596	0.473007	NA	LOC111197943	protein_coding	0	0	3.92816	0	0	0	0	0	0	0	4	0	0	0	0	0
gene25154	0.49102	-2.48431	3.46199	-0.717596	0.473007	NA	LOC106345237	lncRNA	0	0	3.92816	0	0	0	0	0	0	0	4	0	0	0	0	0
gene25748	0.49102	-2.48431	3.46199	-0.717596	0.473007	NA	LOC106452299	pseudogene	0	0	3.92816	0	0	0	0	0	0	0	4	0	0	0	0	0
gene25840	0.49102	-2.48431	3.46199	-0.717596	0.473007	NA	LOC111216089	lncRNA	0	0	3.92816	0	0	0	0	0	0	0	4	0	0	0	0	0
gene26966	0.49102	-2.48431	3.46199	-0.717596	0.473007	NA	LOC106351197	protein_coding	0	0	3.92816	0	0	0	0	0	0	0	4	0	0	0	0	0
gene28745	0.49102	-2.48431	3.46199	-0.717596	0.473007	NA	LOC111198610	protein_coding	0	0	3.92816	0	0	0	0	0	0	0	4	0	0	0	0	0
gene29151	0.49102	-2.48431	3.46199	-0.717596	0.473007	NA	LOC106370280	protein_coding	0	0	3.92816	0	0	0	0	0	0	0	4	0	0	0	0	0
gene30025	0.49102	-2.48431	3.46199	-0.717596	0.473007	NA	LOC111198663	lncRNA	0	0	3.92816	0	0	0	0	0	0	0	4	0	0	0	0	0
gene3094	0.49102	-2.48431	3.46199	-0.717596	0.473007	NA	LOC106417258	protein_coding	0	0	3.92816	0	0	0	0	0	0	0	4	0	0	0	0	0
gene3183	0.49102	-2.48431	3.46199	-0.717596	0.473007	NA	LOC106413110	protein_coding	0	0	3.92816	0	0	0	0	0	0	0	4	0	0	0	0	0
gene32057	0.49102	-2.48431	3.46199	-0.717596	0.473007	NA	LOC111199538	protein_coding	0	0	3.92816	0	0	0	0	0	0	0	4	0	0	0	0	0
gene3286	0.49102	-2.48431	3.46199	-0.717596	0.473007	NA	LOC106361809	protein_coding	0	0	3.92816	0	0	0	0	0	0	0	4	0	0	0	0	0
gene34967	0.49102	-2.48431	3.46199	-0.717596	0.473007	NA	LOC106353912	protein_coding	0	0	3.92816	0	0	0	0	0	0	0	4	0	0	0	0	0
gene35030	0.49102	-2.48431	3.46199	-0.717596	0.473007	NA	LOC111199503	protein_coding	0	0	3.92816	0	0	0	0	0	0	0	4	0	0	0	0	0
gene35836	0.49102	-2.48431	3.46199	-0.717596	0.473007	NA	LOC106421618	protein_coding	0	0	3.92816	0	0	0	0	0	0	0	4	0	0	0	0	0
gene36564	0.49102	-2.48431	3.46199	-0.717596	0.473007	NA	LOC106434816	protein_coding	0	0	3.92816	0	0	0	0	0	0	0	4	0	0	0	0	0
gene37212	0.49102	-2.48431	3.46199	-0.717596	0.473007	NA	LOC106360659	protein_coding	0	0	3.92816	0	0	0	0	0	0	0	4	0	0	0	0	0
gene37832	0.49102	-2.48431	3.46199	-0.717596	0.473007	NA	LOC111199942	protein_coding	0	0	3.92816	0	0	0	0	0	0	0	4	0	0	0	0	0
gene39745	0.49102	-2.48431	3.46199	-0.717596	0.473007	NA	LOC106379913	protein_coding	0	0	3.92816	0	0	0	0	0	0	0	4	0	0	0	0	0
gene3979	0.49102	-2.48431	3.46199	-0.717596	0.473007	NA	LOC106379552	protein_coding	0	0	3.92816	0	0	0	0	0	0	0	4	0	0	0	0	0
gene40405	0.49102	-2.48431	3.46199	-0.717596	0.473007	NA	LOC111200462	lncRNA	0	0	3.92816	0	0	0	0	0	0	0	4	0	0	0	0	0
gene40721	0.49102	-2.48431	3.46199	-0.717596	0.473007	NA	LOC106363991	protein_coding	0	0	3.92816	0	0	0	0	0	0	0	4	0	0	0	0	0
gene41116	0.49102	-2.48431	3.46199	-0.717596	0.473007	NA	LOC106362748	protein_coding	0	0	3.92816	0	0	0	0	0	0	0	4	0	0	0	0	0
gene41180	0.49102	-2.48431	3.46199	-0.717596	0.473007	NA	LOC106366268	pseudogene	0	0	3.92816	0	0	0	0	0	0	0	4	0	0	0	0	0
gene4147	0.49102	-2.48431	3.46199	-0.717596	0.473007	NA	LOC106429551	lncRNA	0	0	3.92816	0	0	0	0	0	0	0	4	0	0	0	0	0
gene41555	0.49102	-2.48431	3.46199	-0.717596	0.473007	NA	LOC106365244	protein_coding	0	0	3.92816	0	0	0	0	0	0	0	4	0	0	0	0	0
gene41800	0.49102	-2.48431	3.46199	-0.717596	0.473007	NA	LOC106378270	pseudogene	0	0	3.92816	0	0	0	0	0	0	0	4	0	0	0	0	0
gene43192	0.49102	-2.48431	3.46199	-0.717596	0.473007	NA	LOC106364361	protein_coding	0	0	3.92816	0	0	0	0	0	0	0	4	0	0	0	0	0
gene44163	0.49102	-2.48431	3.46199	-0.717596	0.473007	NA	LOC106351521	protein_coding	0	0	3.92816	0	0	0	0	0	0	0	4	0	0	0	0	0
gene45008	0.49102	-2.48431	3.46199	-0.717596	0.473007	NA	LOC106431076	protein_coding	0	0	3.92816	0	0	0	0	0	0	0	4	0	0	0	0	0
gene46009	0.49102	-2.48431	3.46199	-0.717596	0.473007	NA	LOC106364055	pseudogene	0	0	3.92816	0	0	0	0	0	0	0	4	0	0	0	0	0
gene46882	0.49102	-2.48431	3.46199	-0.717596	0.473007	NA	BNAA09G48130D	protein_coding	0	0	3.92816	0	0	0	0	0	0	0	4	0	0	0	0	0
gene49789	0.49102	-2.48431	3.46199	-0.717596	0.473007	NA	LOC106440917	protein_coding	0	0	3.92816	0	0	0	0	0	0	0	4	0	0	0	0	0
gene50294	0.49102	-2.48431	3.46199	-0.717596	0.473007	NA	LOC106419291	protein_coding	0	0	3.92816	0	0	0	0	0	0	0	4	0	0	0	0	0
gene51162	0.49102	-2.48431	3.46199	-0.717596	0.473007	NA	LOC106426826	protein_coding	0	0	3.92816	0	0	0	0	0	0	0	4	0	0	0	0	0
gene51262	0.49102	-2.48431	3.46199	-0.717596	0.473007	NA	LOC106449277	protein_coding	0	0	3.92816	0	0	0	0	0	0	0	4	0	0	0	0	0
gene51386	0.49102	-2.48431	3.46199	-0.717596	0.473007	NA	LOC106375137	protein_coding	0	0	3.92816	0	0	0	0	0	0	0	4	0	0	0	0	0
gene54051	0.49102	-2.48431	3.46199	-0.717596	0.473007	NA	LOC106373668	protein_coding	0	0	3.92816	0	0	0	0	0	0	0	4	0	0	0	0	0
gene54339	0.49102	-2.48431	3.46199	-0.717596	0.473007	NA	LOC106374632	protein_coding	0	0	3.92816	0	0	0	0	0	0	0	4	0	0	0	0	0
gene54932	0.49102	-2.48431	3.46199	-0.717596	0.473007	NA	LOC106374800	protein_coding	0	0	3.92816	0	0	0	0	0	0	0	4	0	0	0	0	0
gene55868	0.49102	-2.48431	3.46199	-0.717596	0.473007	NA	LOC106351110	protein_coding	0	0	3.92816	0	0	0	0	0	0	0	4	0	0	0	0	0
gene56311	0.49102	-2.48431	3.46199	-0.717596	0.473007	NA	LOC111202789	protein_coding	0	0	3.92816	0	0	0	0	0	0	0	4	0	0	0	0	0
gene57506	0.49102	-2.48431	3.46199	-0.717596	0.473007	NA	LOC111203023	pseudogene	0	0	3.92816	0	0	0	0	0	0	0	4	0	0	0	0	0
gene57513	0.49102	-2.48431	3.46199	-0.717596	0.473007	NA	LOC106429152	protein_coding	0	0	3.92816	0	0	0	0	0	0	0	4	0	0	0	0	0
gene57811	0.49102	-2.48431	3.46199	-0.717596	0.473007	NA	LOC106386649	pseudogene	0	0	3.92816	0	0	0	0	0	0	0	4	0	0	0	0	0
gene5818	0.49102	-2.48431	3.46199	-0.717596	0.473007	NA	LOC106422662	protein_coding	0	0	3.92816	0	0	0	0	0	0	0	4	0	0	0	0	0
gene59804	0.49102	-2.48431	3.46199	-0.717596	0.473007	NA	LOC106392077	protein_coding	0	0	3.92816	0	0	0	0	0	0	0	4	0	0	0	0	0
gene61620	0.49102	-2.48431	3.46199	-0.717596	0.473007	NA	LOC106424581	protein_coding	0	0	3.92816	0	0	0	0	0	0	0	4	0	0	0	0	0
gene61691	0.49102	-2.48431	3.46199	-0.717596	0.473007	NA	LOC106380366	protein_coding	0	0	3.92816	0	0	0	0	0	0	0	4	0	0	0	0	0
gene6328	0.49102	-2.48431	3.46199	-0.717596	0.473007	NA	LOC106357448	protein_coding	0	0	3.92816	0	0	0	0	0	0	0	4	0	0	0	0	0
gene6344	0.49102	-2.48431	3.46199	-0.717596	0.473007	NA	LOC106355985	protein_coding	0	0	3.92816	0	0	0	0	0	0	0	4	0	0	0	0	0
gene6366	0.49102	-2.48431	3.46199	-0.717596	0.473007	NA	LOC106354446	protein_coding	0	0	3.92816	0	0	0	0	0	0	0	4	0	0	0	0	0
gene63952	0.49102	-2.48431	3.46199	-0.717596	0.473007	NA	LOC106386470	lncRNA	0	0	3.92816	0	0	0	0	0	0	0	4	0	0	0	0	0
gene64711	0.49102	-2.48431	3.46199	-0.717596	0.473007	NA	LOC106386999	pseudogene	0	0	3.92816	0	0	0	0	0	0	0	4	0	0	0	0	0
gene6738	0.49102	-2.48431	3.46199	-0.717596	0.473007	NA	LOC106416526	protein_coding	0	0	3.92816	0	0	0	0	0	0	0	4	0	0	0	0	0
gene68888	0.49102	-2.48431	3.46199	-0.717596	0.473007	NA	LOC111203719	pseudogene	0	0	3.92816	0	0	0	0	0	0	0	4	0	0	0	0	0
gene68908	0.49102	-2.48431	3.46199	-0.717596	0.473007	NA	LOC111204270	protein_coding	0	0	3.92816	0	0	0	0	0	0	0	4	0	0	0	0	0
gene69062	0.49102	-2.48431	3.46199	-0.717596	0.473007	NA	LOC106429456	protein_coding	0	0	3.92816	0	0	0	0	0	0	0	4	0	0	0	0	0
gene70242	0.49102	-2.48431	3.46199	-0.717596	0.473007	NA	LOC106389574	protein_coding	0	0	3.92816	0	0	0	0	0	0	0	4	0	0	0	0	0
gene71914	0.49102	-2.48431	3.46199	-0.717596	0.473007	NA	LOC106390089	protein_coding	0	0	3.92816	0	0	0	0	0	0	0	4	0	0	0	0	0
gene72064	0.49102	-2.48431	3.46199	-0.717596	0.473007	NA	LOC111204156	protein_coding	0	0	3.92816	0	0	0	0	0	0	0	4	0	0	0	0	0
gene73286	0.49102	-2.48431	3.46199	-0.717596	0.473007	NA	LOC106392635	protein_coding	0	0	3.92816	0	0	0	0	0	0	0	4	0	0	0	0	0
gene7675	0.49102	-2.48431	3.46199	-0.717596	0.473007	NA	LOC106360825	protein_coding	0	0	3.92816	0	0	0	0	0	0	0	4	0	0	0	0	0
gene77862	0.49102	-2.48431	3.46199	-0.717596	0.473007	NA	LOC111205798	protein_coding	0	0	3.92816	0	0	0	0	0	0	0	4	0	0	0	0	0
gene7792	0.49102	-2.48431	3.46199	-0.717596	0.473007	NA	LOC106409504	pseudogene	0	0	3.92816	0	0	0	0	0	0	0	4	0	0	0	0	0
gene80398	0.49102	-2.48431	3.46199	-0.717596	0.473007	NA	LOC106398271	protein_coding	0	0	3.92816	0	0	0	0	0	0	0	4	0	0	0	0	0
gene80819	0.49102	-2.48431	3.46199	-0.717596	0.473007	NA	LOC106377460	pseudogene	0	0	3.92816	0	0	0	0	0	0	0	4	0	0	0	0	0
gene81224	0.49102	-2.48431	3.46199	-0.717596	0.473007	NA	LOC106392707	lncRNA	0	0	3.92816	0	0	0	0	0	0	0	4	0	0	0	0	0
gene81289	0.49102	-2.48431	3.46199	-0.717596	0.473007	NA	LOC111206379	lncRNA	0	0	3.92816	0	0	0	0	0	0	0	4	0	0	0	0	0
gene84112	0.49102	-2.48431	3.46199	-0.717596	0.473007	NA	LOC106345582	protein_coding	0	0	3.92816	0	0	0	0	0	0	0	4	0	0	0	0	0
gene84431	0.49102	-2.48431	3.46199	-0.717596	0.473007	NA	LOC106399113	protein_coding	0	0	3.92816	0	0	0	0	0	0	0	4	0	0	0	0	0
gene84675	0.49102	-2.48431	3.46199	-0.717596	0.473007	NA	LOC106422544	protein_coding	0	0	3.92816	0	0	0	0	0	0	0	4	0	0	0	0	0
gene86415	0.49102	-2.48431	3.46199	-0.717596	0.473007	NA	LOC106454140	pseudogene	0	0	3.92816	0	0	0	0	0	0	0	4	0	0	0	0	0
gene88013	0.49102	-2.48431	3.46199	-0.717596	0.473007	NA	LOC106357143	protein_coding	0	0	3.92816	0	0	0	0	0	0	0	4	0	0	0	0	0
gene8823	0.49102	-2.48431	3.46199	-0.717596	0.473007	NA	LOC106378583	pseudogene	0	0	3.92816	0	0	0	0	0	0	0	4	0	0	0	0	0
gene88461	0.49102	-2.48431	3.46199	-0.717596	0.473007	NA	LOC106406135	protein_coding	0	0	3.92816	0	0	0	0	0	0	0	4	0	0	0	0	0
gene88976	0.49102	-2.48431	3.46199	-0.717596	0.473007	NA	LOC106405700	protein_coding	0	0	3.92816	0	0	0	0	0	0	0	4	0	0	0	0	0
gene90806	0.49102	-2.48431	3.46199	-0.717596	0.473007	NA	LOC106425570	pseudogene	0	0	3.92816	0	0	0	0	0	0	0	4	0	0	0	0	0
gene913	0.49102	-2.48431	3.46199	-0.717596	0.473007	NA	LOC106383652	protein_coding	0	0	3.92816	0	0	0	0	0	0	0	4	0	0	0	0	0
gene93467	0.49102	-2.48431	3.46199	-0.717596	0.473007	NA	LOC106404335	protein_coding	0	0	3.92816	0	0	0	0	0	0	0	4	0	0	0	0	0
gene9374	0.49102	-2.48431	3.46199	-0.717596	0.473007	NA	LOC106371113	protein_coding	0	0	3.92816	0	0	0	0	0	0	0	4	0	0	0	0	0
gene94491	0.49102	-2.48431	3.46199	-0.717596	0.473007	NA	LOC106415515	protein_coding	0	0	3.92816	0	0	0	0	0	0	0	4	0	0	0	0	0
gene95290	0.49102	-2.48431	3.46199	-0.717596	0.473007	NA	LOC106409644	protein_coding	0	0	3.92816	0	0	0	0	0	0	0	4	0	0	0	0	0
gene95423	0.49102	-2.48431	3.46199	-0.717596	0.473007	NA	LOC111207608	protein_coding	0	0	3.92816	0	0	0	0	0	0	0	4	0	0	0	0	0
gene95882	0.49102	-2.48431	3.46199	-0.717596	0.473007	NA	LOC106394610	lncRNA	0	0	3.92816	0	0	0	0	0	0	0	4	0	0	0	0	0
gene9781	0.49102	-2.48431	3.46199	-0.717596	0.473007	NA	LOC106414690	protein_coding	0	0	3.92816	0	0	0	0	0	0	0	4	0	0	0	0	0
gene97907	0.49102	-2.48431	3.46199	-0.717596	0.473007	NA	LOC106431999	protein_coding	0	0	3.92816	0	0	0	0	0	0	0	4	0	0	0	0	0
gene99186	0.49102	-2.48431	3.46199	-0.717596	0.473007	NA	LOC106355192	protein_coding	0	0	3.92816	0	0	0	0	0	0	0	4	0	0	0	0	0
gene4227	1.2721	-1.33921	1.86726	-0.717203	0.473249	NA	LOC106411088	protein_coding	0	5.20036	0	2.10016	0	0.939694	0.89493	1.04168	0	5	0	2	0	1	1	1
gene22888	1.23405	1.16806	1.63	0.716602	0.47362	NA	LOC106454649	protein_coding	0	0	1.96408	1.05008	0.958882	1.87939	0.89493	3.12504	0	0	2	1	1	2	1	3
gene52178	1.3105	-2.07336	2.89492	-0.716206	0.473864	NA	LOC106391878	protein_coding	0	0	0	8.40066	0	0	0	2.08336	0	0	0	8	0	0	0	2
gene61350	1.3105	-2.07336	2.89492	-0.716206	0.473864	NA	LOC106388094	protein_coding	0	0	0	8.40066	0	0	0	2.08336	0	0	0	8	0	0	0	2
gene57152	1.71548	1.22338	1.70836	0.716115	0.47392	NA	LOC106347477	protein_coding	1.00335	3.12022	0	0	0.958882	0	4.47465	4.16672	1	3	0	0	1	0	5	4
gene108721	0.866117	-1.42474	1.99026	-0.715858	0.474079	NA	LOC106430189	pseudogene	0	2.08015	1.96408	1.05008	0	0.939694	0.89493	0	0	2	2	1	0	1	1	0
gene108724	0.866117	-1.42474	1.99026	-0.715858	0.474079	NA	LOC106430221	pseudogene	0	2.08015	1.96408	1.05008	0	0.939694	0.89493	0	0	2	2	1	0	1	1	0
gene101701	0.869766	-1.4231	1.98835	-0.71572	0.474164	NA	LOC106397599	protein_coding	0	1.04007	1.96408	2.10016	0.958882	0	0.89493	0	0	1	2	2	1	0	1	0
gene38137	0.869766	-1.4231	1.98835	-0.71572	0.474164	NA	LOC106424202	lncRNA	0	1.04007	1.96408	2.10016	0.958882	0	0.89493	0	0	1	2	2	1	0	1	0
gene42546	0.722567	1.93907	2.70928	0.715712	0.474169	NA	LOC106451306	protein_coding	0	0	0	1.05008	3.83553	0	0.89493	0	0	0	0	1	4	0	1	0
gene76454	1.88282	-1.66055	2.32031	-0.71566	0.474201	NA	LOC111205740	protein_coding	0	0	0.98204	10.5008	0	0	3.57972	0	0	0	1	10	0	0	4	0
gene51367	0.868515	-1.421	1.98855	-0.714591	0.474862	NA	LOC106374181	protein_coding	0	2.08015	1.96408	1.05008	0.958882	0	0.89493	0	0	2	2	1	1	0	1	0
gene101825	0.720968	1.93575	2.71033	0.714211	0.475097	NA	LOC106355722	protein_coding	0	0	0	1.05008	0.958882	3.75878	0	0	0	0	0	1	1	4	0	0
gene22195	0.720968	1.93575	2.71033	0.714211	0.475097	NA	LOC106450704	protein_coding	0	0	0	1.05008	0.958882	3.75878	0	0	0	0	0	1	1	4	0	0
gene22198	0.720968	1.93575	2.71033	0.714211	0.475097	NA	LOC106454538	protein_coding	0	0	0	1.05008	0.958882	3.75878	0	0	0	0	0	1	1	4	0	0
gene112040	0.707378	1.90651	2.67132	0.713697	0.475415	NA	LOC106389062	protein_coding	0	0	0	1.05008	0	2.81908	1.78986	0	0	0	0	1	0	3	2	0
gene100113	0.52084	2.46455	3.45394	0.713548	0.475507	NA	LOC106414327	protein_coding	0	0	0	0	0	0	0	4.16672	0	0	0	0	0	0	0	4
gene100321	0.52084	2.46455	3.45394	0.713548	0.475507	NA	LOC106365295	protein_coding	0	0	0	0	0	0	0	4.16672	0	0	0	0	0	0	0	4
gene100442	0.52084	2.46455	3.45394	0.713548	0.475507	NA	LOC106413563	pseudogene	0	0	0	0	0	0	0	4.16672	0	0	0	0	0	0	0	4
gene100572	0.52084	2.46455	3.45394	0.713548	0.475507	NA	LOC106412420	protein_coding	0	0	0	0	0	0	0	4.16672	0	0	0	0	0	0	0	4
gene102822	0.52084	2.46455	3.45394	0.713548	0.475507	NA	LOC106449256	protein_coding	0	0	0	0	0	0	0	4.16672	0	0	0	0	0	0	0	4
gene103290	0.52084	2.46455	3.45394	0.713548	0.475507	NA	LOC106364336	pseudogene	0	0	0	0	0	0	0	4.16672	0	0	0	0	0	0	0	4
gene103928	0.52084	2.46455	3.45394	0.713548	0.475507	NA	LOC106449705	protein_coding	0	0	0	0	0	0	0	4.16672	0	0	0	0	0	0	0	4
gene104334	0.52084	2.46455	3.45394	0.713548	0.475507	NA	LOC106356997	protein_coding	0	0	0	0	0	0	0	4.16672	0	0	0	0	0	0	0	4
gene104999	0.52084	2.46455	3.45394	0.713548	0.475507	NA	LOC106397955	protein_coding	0	0	0	0	0	0	0	4.16672	0	0	0	0	0	0	0	4
gene105039	0.52084	2.46455	3.45394	0.713548	0.475507	NA	LOC111210009	lncRNA	0	0	0	0	0	0	0	4.16672	0	0	0	0	0	0	0	4
gene105572	0.52084	2.46455	3.45394	0.713548	0.475507	NA	LOC111209566	pseudogene	0	0	0	0	0	0	0	4.16672	0	0	0	0	0	0	0	4
gene105946	0.52084	2.46455	3.45394	0.713548	0.475507	NA	LOC106417566	protein_coding	0	0	0	0	0	0	0	4.16672	0	0	0	0	0	0	0	4
gene107398	0.52084	2.46455	3.45394	0.713548	0.475507	NA	LOC106363271	protein_coding	0	0	0	0	0	0	0	4.16672	0	0	0	0	0	0	0	4
gene10767	0.52084	2.46455	3.45394	0.713548	0.475507	NA	LOC106443000	protein_coding	0	0	0	0	0	0	0	4.16672	0	0	0	0	0	0	0	4
gene109356	0.52084	2.46455	3.45394	0.713548	0.475507	NA	LOC111210729	lncRNA	0	0	0	0	0	0	0	4.16672	0	0	0	0	0	0	0	4
gene11089	0.52084	2.46455	3.45394	0.713548	0.475507	NA	LOC106430328	protein_coding	0	0	0	0	0	0	0	4.16672	0	0	0	0	0	0	0	4
gene112518	0.52084	2.46455	3.45394	0.713548	0.475507	NA	LOC111211251	protein_coding	0	0	0	0	0	0	0	4.16672	0	0	0	0	0	0	0	4
gene112638	0.52084	2.46455	3.45394	0.713548	0.475507	NA	LOC106398276	pseudogene	0	0	0	0	0	0	0	4.16672	0	0	0	0	0	0	0	4
gene112892	0.52084	2.46455	3.45394	0.713548	0.475507	NA	LOC111211347	lncRNA	0	0	0	0	0	0	0	4.16672	0	0	0	0	0	0	0	4
gene112950	0.52084	2.46455	3.45394	0.713548	0.475507	NA	LOC106405181	protein_coding	0	0	0	0	0	0	0	4.16672	0	0	0	0	0	0	0	4
gene114895	0.52084	2.46455	3.45394	0.713548	0.475507	NA	LOC111211828	protein_coding	0	0	0	0	0	0	0	4.16672	0	0	0	0	0	0	0	4
gene115981	0.52084	2.46455	3.45394	0.713548	0.475507	NA	LOC111212186	protein_coding	0	0	0	0	0	0	0	4.16672	0	0	0	0	0	0	0	4
gene116386	0.52084	2.46455	3.45394	0.713548	0.475507	NA	LOC106425546	protein_coding	0	0	0	0	0	0	0	4.16672	0	0	0	0	0	0	0	4
gene116631	0.52084	2.46455	3.45394	0.713548	0.475507	NA	LOC106383392	protein_coding	0	0	0	0	0	0	0	4.16672	0	0	0	0	0	0	0	4
gene12779	0.52084	2.46455	3.45394	0.713548	0.475507	NA	LOC106441773	protein_coding	0	0	0	0	0	0	0	4.16672	0	0	0	0	0	0	0	4
gene13410	0.52084	2.46455	3.45394	0.713548	0.475507	NA	LOC106443637	protein_coding	0	0	0	0	0	0	0	4.16672	0	0	0	0	0	0	0	4
gene13456	0.52084	2.46455	3.45394	0.713548	0.475507	NA	LOC106438252	protein_coding	0	0	0	0	0	0	0	4.16672	0	0	0	0	0	0	0	4
gene13640	0.52084	2.46455	3.45394	0.713548	0.475507	NA	LOC106438402	protein_coding	0	0	0	0	0	0	0	4.16672	0	0	0	0	0	0	0	4
gene13852	0.52084	2.46455	3.45394	0.713548	0.475507	NA	LOC106441972	pseudogene	0	0	0	0	0	0	0	4.16672	0	0	0	0	0	0	0	4
gene14541	0.52084	2.46455	3.45394	0.713548	0.475507	NA	LOC111214416	protein_coding	0	0	0	0	0	0	0	4.16672	0	0	0	0	0	0	0	4
gene18133	0.52084	2.46455	3.45394	0.713548	0.475507	NA	LOC106420424	protein_coding	0	0	0	0	0	0	0	4.16672	0	0	0	0	0	0	0	4
gene18464	0.52084	2.46455	3.45394	0.713548	0.475507	NA	LOC111214362	protein_coding	0	0	0	0	0	0	0	4.16672	0	0	0	0	0	0	0	4
gene18730	0.52084	2.46455	3.45394	0.713548	0.475507	NA	LOC106410412	protein_coding	0	0	0	0	0	0	0	4.16672	0	0	0	0	0	0	0	4
gene19210	0.52084	2.46455	3.45394	0.713548	0.475507	NA	LOC106449204	protein_coding	0	0	0	0	0	0	0	4.16672	0	0	0	0	0	0	0	4
gene20192	0.52084	2.46455	3.45394	0.713548	0.475507	NA	LOC106449740	protein_coding	0	0	0	0	0	0	0	4.16672	0	0	0	0	0	0	0	4
gene2020	0.52084	2.46455	3.45394	0.713548	0.475507	NA	LOC106374866	pseudogene	0	0	0	0	0	0	0	4.16672	0	0	0	0	0	0	0	4
gene20418	0.52084	2.46455	3.45394	0.713548	0.475507	NA	LOC106393899	protein_coding	0	0	0	0	0	0	0	4.16672	0	0	0	0	0	0	0	4
gene20419	0.52084	2.46455	3.45394	0.713548	0.475507	NA	LOC111215366	protein_coding	0	0	0	0	0	0	0	4.16672	0	0	0	0	0	0	0	4
gene21013	0.52084	2.46455	3.45394	0.713548	0.475507	NA	LOC106447198	protein_coding	0	0	0	0	0	0	0	4.16672	0	0	0	0	0	0	0	4
gene2104	0.52084	2.46455	3.45394	0.713548	0.475507	NA	LOC106375234	protein_coding	0	0	0	0	0	0	0	4.16672	0	0	0	0	0	0	0	4
gene23820	0.52084	2.46455	3.45394	0.713548	0.475507	NA	LOC106436175	protein_coding	0	0	0	0	0	0	0	4.16672	0	0	0	0	0	0	0	4
gene24425	0.52084	2.46455	3.45394	0.713548	0.475507	NA	LOC111215642	protein_coding	0	0	0	0	0	0	0	4.16672	0	0	0	0	0	0	0	4
gene25107	0.52084	2.46455	3.45394	0.713548	0.475507	NA	LOC106453923	protein_coding	0	0	0	0	0	0	0	4.16672	0	0	0	0	0	0	0	4
gene25332	0.52084	2.46455	3.45394	0.713548	0.475507	NA	LOC106345411	protein_coding	0	0	0	0	0	0	0	4.16672	0	0	0	0	0	0	0	4
gene25740	0.52084	2.46455	3.45394	0.713548	0.475507	NA	LOC106452304	protein_coding	0	0	0	0	0	0	0	4.16672	0	0	0	0	0	0	0	4
gene26992	0.52084	2.46455	3.45394	0.713548	0.475507	NA	LOC106351192	protein_coding	0	0	0	0	0	0	0	4.16672	0	0	0	0	0	0	0	4
gene29657	0.52084	2.46455	3.45394	0.713548	0.475507	NA	LOC106351880	pseudogene	0	0	0	0	0	0	0	4.16672	0	0	0	0	0	0	0	4
gene29778	0.52084	2.46455	3.45394	0.713548	0.475507	NA	LOC106350439	protein_coding	0	0	0	0	0	0	0	4.16672	0	0	0	0	0	0	0	4
gene29850	0.52084	2.46455	3.45394	0.713548	0.475507	NA	BNAA06G24050D	protein_coding	0	0	0	0	0	0	0	4.16672	0	0	0	0	0	0	0	4
gene29977	0.52084	2.46455	3.45394	0.713548	0.475507	NA	LOC106350525	protein_coding	0	0	0	0	0	0	0	4.16672	0	0	0	0	0	0	0	4
gene31219	0.52084	2.46455	3.45394	0.713548	0.475507	NA	LOC106352460	protein_coding	0	0	0	0	0	0	0	4.16672	0	0	0	0	0	0	0	4
gene33357	0.52084	2.46455	3.45394	0.713548	0.475507	NA	LOC106358304	protein_coding	0	0	0	0	0	0	0	4.16672	0	0	0	0	0	0	0	4
gene33754	0.52084	2.46455	3.45394	0.713548	0.475507	NA	LOC106356613	protein_coding	0	0	0	0	0	0	0	4.16672	0	0	0	0	0	0	0	4
gene3444	0.52084	2.46455	3.45394	0.713548	0.475507	NA	BNAA01G35860D	protein_coding	0	0	0	0	0	0	0	4.16672	0	0	0	0	0	0	0	4
gene36813	0.52084	2.46455	3.45394	0.713548	0.475507	NA	LOC106371850	protein_coding	0	0	0	0	0	0	0	4.16672	0	0	0	0	0	0	0	4
gene39203	0.52084	2.46455	3.45394	0.713548	0.475507	NA	LOC111199808	protein_coding	0	0	0	0	0	0	0	4.16672	0	0	0	0	0	0	0	4
gene39715	0.52084	2.46455	3.45394	0.713548	0.475507	NA	LOC106379907	protein_coding	0	0	0	0	0	0	0	4.16672	0	0	0	0	0	0	0	4
gene39717	0.52084	2.46455	3.45394	0.713548	0.475507	NA	LOC106379908	protein_coding	0	0	0	0	0	0	0	4.16672	0	0	0	0	0	0	0	4
gene40978	0.52084	2.46455	3.45394	0.713548	0.475507	NA	LOC106366138	pseudogene	0	0	0	0	0	0	0	4.16672	0	0	0	0	0	0	0	4
gene40993	0.52084	2.46455	3.45394	0.713548	0.475507	NA	LOC106362709	protein_coding	0	0	0	0	0	0	0	4.16672	0	0	0	0	0	0	0	4
gene4125	0.52084	2.46455	3.45394	0.713548	0.475507	NA	LOC106379983	protein_coding	0	0	0	0	0	0	0	4.16672	0	0	0	0	0	0	0	4
gene41548	0.52084	2.46455	3.45394	0.713548	0.475507	NA	LOC111200904	pseudogene	0	0	0	0	0	0	0	4.16672	0	0	0	0	0	0	0	4
gene41744	0.52084	2.46455	3.45394	0.713548	0.475507	NA	LOC106364230	protein_coding	0	0	0	0	0	0	0	4.16672	0	0	0	0	0	0	0	4
gene41926	0.52084	2.46455	3.45394	0.713548	0.475507	NA	LOC106373001	lncRNA	0	0	0	0	0	0	0	4.16672	0	0	0	0	0	0	0	4
gene4299	0.52084	2.46455	3.45394	0.713548	0.475507	NA	LOC106348584	protein_coding	0	0	0	0	0	0	0	4.16672	0	0	0	0	0	0	0	4
gene43328	0.52084	2.46455	3.45394	0.713548	0.475507	NA	LOC106365449	protein_coding	0	0	0	0	0	0	0	4.16672	0	0	0	0	0	0	0	4
gene44084	0.52084	2.46455	3.45394	0.713548	0.475507	NA	LOC106350011	pseudogene	0	0	0	0	0	0	0	4.16672	0	0	0	0	0	0	0	4
gene45007	0.52084	2.46455	3.45394	0.713548	0.475507	NA	LOC106431107	protein_coding	0	0	0	0	0	0	0	4.16672	0	0	0	0	0	0	0	4
gene45495	0.52084	2.46455	3.45394	0.713548	0.475507	NA	LOC106412653	protein_coding	0	0	0	0	0	0	0	4.16672	0	0	0	0	0	0	0	4
gene45735	0.52084	2.46455	3.45394	0.713548	0.475507	NA	LOC106375240	protein_coding	0	0	0	0	0	0	0	4.16672	0	0	0	0	0	0	0	4
gene46035	0.52084	2.46455	3.45394	0.713548	0.475507	NA	LOC106365978	protein_coding	0	0	0	0	0	0	0	4.16672	0	0	0	0	0	0	0	4
gene48016	0.52084	2.46455	3.45394	0.713548	0.475507	NA	LOC106430558	protein_coding	0	0	0	0	0	0	0	4.16672	0	0	0	0	0	0	0	4
gene48333	0.52084	2.46455	3.45394	0.713548	0.475507	NA	LOC106370324	protein_coding	0	0	0	0	0	0	0	4.16672	0	0	0	0	0	0	0	4
gene49413	0.52084	2.46455	3.45394	0.713548	0.475507	NA	LOC111201323	protein_coding	0	0	0	0	0	0	0	4.16672	0	0	0	0	0	0	0	4
gene51483	0.52084	2.46455	3.45394	0.713548	0.475507	NA	LOC106437166	protein_coding	0	0	0	0	0	0	0	4.16672	0	0	0	0	0	0	0	4
gene53073	0.52084	2.46455	3.45394	0.713548	0.475507	NA	LOC106373077	protein_coding	0	0	0	0	0	0	0	4.16672	0	0	0	0	0	0	0	4
gene53589	0.52084	2.46455	3.45394	0.713548	0.475507	NA	LOC106400068	protein_coding	0	0	0	0	0	0	0	4.16672	0	0	0	0	0	0	0	4
gene55598	0.52084	2.46455	3.45394	0.713548	0.475507	NA	LOC106377566	protein_coding	0	0	0	0	0	0	0	4.16672	0	0	0	0	0	0	0	4
gene55789	0.52084	2.46455	3.45394	0.713548	0.475507	NA	LOC106379606	protein_coding	0	0	0	0	0	0	0	4.16672	0	0	0	0	0	0	0	4
gene5632	0.52084	2.46455	3.45394	0.713548	0.475507	NA	LOC106424004	protein_coding	0	0	0	0	0	0	0	4.16672	0	0	0	0	0	0	0	4
gene56590	0.52084	2.46455	3.45394	0.713548	0.475507	NA	LOC106364980	protein_coding	0	0	0	0	0	0	0	4.16672	0	0	0	0	0	0	0	4
gene56767	0.52084	2.46455	3.45394	0.713548	0.475507	NA	LOC106379217	protein_coding	0	0	0	0	0	0	0	4.16672	0	0	0	0	0	0	0	4
gene56949	0.52084	2.46455	3.45394	0.713548	0.475507	NA	LOC106427274	protein_coding	0	0	0	0	0	0	0	4.16672	0	0	0	0	0	0	0	4
gene57987	0.52084	2.46455	3.45394	0.713548	0.475507	NA	LOC106416861	protein_coding	0	0	0	0	0	0	0	4.16672	0	0	0	0	0	0	0	4
gene58935	0.52084	2.46455	3.45394	0.713548	0.475507	NA	LOC106381278	protein_coding	0	0	0	0	0	0	0	4.16672	0	0	0	0	0	0	0	4
gene59172	0.52084	2.46455	3.45394	0.713548	0.475507	NA	LOC106364829	lncRNA	0	0	0	0	0	0	0	4.16672	0	0	0	0	0	0	0	4
gene59397	0.52084	2.46455	3.45394	0.713548	0.475507	NA	LOC106351665	protein_coding	0	0	0	0	0	0	0	4.16672	0	0	0	0	0	0	0	4
gene60	0.52084	2.46455	3.45394	0.713548	0.475507	NA	LOC106353337	protein_coding	0	0	0	0	0	0	0	4.16672	0	0	0	0	0	0	0	4
gene60325	0.52084	2.46455	3.45394	0.713548	0.475507	NA	LOC106394002	pseudogene	0	0	0	0	0	0	0	4.16672	0	0	0	0	0	0	0	4
gene60422	0.52084	2.46455	3.45394	0.713548	0.475507	NA	LOC106395159	lncRNA	0	0	0	0	0	0	0	4.16672	0	0	0	0	0	0	0	4
gene61931	0.52084	2.46455	3.45394	0.713548	0.475507	NA	LOC106375445	protein_coding	0	0	0	0	0	0	0	4.16672	0	0	0	0	0	0	0	4
gene63990	0.52084	2.46455	3.45394	0.713548	0.475507	NA	LOC106385176	protein_coding	0	0	0	0	0	0	0	4.16672	0	0	0	0	0	0	0	4
gene65758	0.52084	2.46455	3.45394	0.713548	0.475507	NA	LOC106441839	protein_coding	0	0	0	0	0	0	0	4.16672	0	0	0	0	0	0	0	4
gene65854	0.52084	2.46455	3.45394	0.713548	0.475507	NA	LOC106383899	protein_coding	0	0	0	0	0	0	0	4.16672	0	0	0	0	0	0	0	4
gene66252	0.52084	2.46455	3.45394	0.713548	0.475507	NA	LOC111198475	protein_coding	0	0	0	0	0	0	0	4.16672	0	0	0	0	0	0	0	4
gene67159	0.52084	2.46455	3.45394	0.713548	0.475507	NA	LOC106384092	protein_coding	0	0	0	0	0	0	0	4.16672	0	0	0	0	0	0	0	4
gene68593	0.52084	2.46455	3.45394	0.713548	0.475507	NA	LOC106385857	pseudogene	0	0	0	0	0	0	0	4.16672	0	0	0	0	0	0	0	4
gene69247	0.52084	2.46455	3.45394	0.713548	0.475507	NA	LOC106383341	protein_coding	0	0	0	0	0	0	0	4.16672	0	0	0	0	0	0	0	4
gene6933	0.52084	2.46455	3.45394	0.713548	0.475507	NA	LOC106416819	protein_coding	0	0	0	0	0	0	0	4.16672	0	0	0	0	0	0	0	4
gene69768	0.52084	2.46455	3.45394	0.713548	0.475507	NA	LOC106403597	protein_coding	0	0	0	0	0	0	0	4.16672	0	0	0	0	0	0	0	4
gene70647	0.52084	2.46455	3.45394	0.713548	0.475507	NA	LOC106362783	protein_coding	0	0	0	0	0	0	0	4.16672	0	0	0	0	0	0	0	4
gene71222	0.52084	2.46455	3.45394	0.713548	0.475507	NA	LOC111203854	protein_coding	0	0	0	0	0	0	0	4.16672	0	0	0	0	0	0	0	4
gene71299	0.52084	2.46455	3.45394	0.713548	0.475507	NA	LOC106405909	protein_coding	0	0	0	0	0	0	0	4.16672	0	0	0	0	0	0	0	4
gene72953	0.52084	2.46455	3.45394	0.713548	0.475507	NA	LOC106392569	protein_coding	0	0	0	0	0	0	0	4.16672	0	0	0	0	0	0	0	4
gene73963	0.52084	2.46455	3.45394	0.713548	0.475507	NA	LOC111205080	pseudogene	0	0	0	0	0	0	0	4.16672	0	0	0	0	0	0	0	4
gene74234	0.52084	2.46455	3.45394	0.713548	0.475507	NA	LOC106437001	lncRNA	0	0	0	0	0	0	0	4.16672	0	0	0	0	0	0	0	4
gene7441	0.52084	2.46455	3.45394	0.713548	0.475507	NA	LOC106409287	protein_coding	0	0	0	0	0	0	0	4.16672	0	0	0	0	0	0	0	4
gene74892	0.52084	2.46455	3.45394	0.713548	0.475507	NA	LOC111205457	lncRNA	0	0	0	0	0	0	0	4.16672	0	0	0	0	0	0	0	4
gene75179	0.52084	2.46455	3.45394	0.713548	0.475507	NA	LOC106395232	pseudogene	0	0	0	0	0	0	0	4.16672	0	0	0	0	0	0	0	4
gene75184	0.52084	2.46455	3.45394	0.713548	0.475507	NA	LOC111205891	lncRNA	0	0	0	0	0	0	0	4.16672	0	0	0	0	0	0	0	4
gene75539	0.52084	2.46455	3.45394	0.713548	0.475507	NA	LOC106376372	protein_coding	0	0	0	0	0	0	0	4.16672	0	0	0	0	0	0	0	4
gene76339	0.52084	2.46455	3.45394	0.713548	0.475507	NA	LOC106427002	protein_coding	0	0	0	0	0	0	0	4.16672	0	0	0	0	0	0	0	4
gene76366	0.52084	2.46455	3.45394	0.713548	0.475507	NA	LOC106363699	protein_coding	0	0	0	0	0	0	0	4.16672	0	0	0	0	0	0	0	4
gene79853	0.52084	2.46455	3.45394	0.713548	0.475507	NA	LOC106395198	protein_coding	0	0	0	0	0	0	0	4.16672	0	0	0	0	0	0	0	4
gene79948	0.52084	2.46455	3.45394	0.713548	0.475507	NA	LOC106398224	protein_coding	0	0	0	0	0	0	0	4.16672	0	0	0	0	0	0	0	4
gene84844	0.52084	2.46455	3.45394	0.713548	0.475507	NA	LOC106404877	protein_coding	0	0	0	0	0	0	0	4.16672	0	0	0	0	0	0	0	4
gene85257	0.52084	2.46455	3.45394	0.713548	0.475507	NA	LOC106432647	protein_coding	0	0	0	0	0	0	0	4.16672	0	0	0	0	0	0	0	4
gene85309	0.52084	2.46455	3.45394	0.713548	0.475507	NA	LOC106442121	protein_coding	0	0	0	0	0	0	0	4.16672	0	0	0	0	0	0	0	4
gene85341	0.52084	2.46455	3.45394	0.713548	0.475507	NA	LOC106404273	protein_coding	0	0	0	0	0	0	0	4.16672	0	0	0	0	0	0	0	4
gene86501	0.52084	2.46455	3.45394	0.713548	0.475507	NA	LOC111206987	protein_coding	0	0	0	0	0	0	0	4.16672	0	0	0	0	0	0	0	4
gene86971	0.52084	2.46455	3.45394	0.713548	0.475507	NA	LOC106379325	protein_coding	0	0	0	0	0	0	0	4.16672	0	0	0	0	0	0	0	4
gene87985	0.52084	2.46455	3.45394	0.713548	0.475507	NA	LOC111206947	protein_coding	0	0	0	0	0	0	0	4.16672	0	0	0	0	0	0	0	4
gene90901	0.52084	2.46455	3.45394	0.713548	0.475507	NA	LOC106370116	pseudogene	0	0	0	0	0	0	0	4.16672	0	0	0	0	0	0	0	4
gene90904	0.52084	2.46455	3.45394	0.713548	0.475507	NA	LOC106370117	pseudogene	0	0	0	0	0	0	0	4.16672	0	0	0	0	0	0	0	4
gene9127	0.52084	2.46455	3.45394	0.713548	0.475507	NA	LOC111202955	protein_coding	0	0	0	0	0	0	0	4.16672	0	0	0	0	0	0	0	4
gene91682	0.52084	2.46455	3.45394	0.713548	0.475507	NA	LOC106407382	lncRNA	0	0	0	0	0	0	0	4.16672	0	0	0	0	0	0	0	4
gene9188	0.52084	2.46455	3.45394	0.713548	0.475507	NA	LOC106424296	protein_coding	0	0	0	0	0	0	0	4.16672	0	0	0	0	0	0	0	4
gene93209	0.52084	2.46455	3.45394	0.713548	0.475507	NA	LOC106407643	protein_coding	0	0	0	0	0	0	0	4.16672	0	0	0	0	0	0	0	4
gene94173	0.52084	2.46455	3.45394	0.713548	0.475507	NA	LOC106446417	protein_coding	0	0	0	0	0	0	0	4.16672	0	0	0	0	0	0	0	4
gene95136	0.52084	2.46455	3.45394	0.713548	0.475507	NA	LOC106410493	protein_coding	0	0	0	0	0	0	0	4.16672	0	0	0	0	0	0	0	4
gene95205	0.52084	2.46455	3.45394	0.713548	0.475507	NA	LOC106411524	protein_coding	0	0	0	0	0	0	0	4.16672	0	0	0	0	0	0	0	4
gene9608	0.52084	2.46455	3.45394	0.713548	0.475507	NA	LOC111209359	protein_coding	0	0	0	0	0	0	0	4.16672	0	0	0	0	0	0	0	4
gene96638	0.52084	2.46455	3.45394	0.713548	0.475507	NA	LOC106436369	protein_coding	0	0	0	0	0	0	0	4.16672	0	0	0	0	0	0	0	4
gene9687	0.52084	2.46455	3.45394	0.713548	0.475507	NA	LOC106434016	protein_coding	0	0	0	0	0	0	0	4.16672	0	0	0	0	0	0	0	4
gene97385	0.52084	2.46455	3.45394	0.713548	0.475507	NA	LOC106367006	protein_coding	0	0	0	0	0	0	0	4.16672	0	0	0	0	0	0	0	4
gene98795	0.52084	2.46455	3.45394	0.713548	0.475507	NA	LOC106414257	protein_coding	0	0	0	0	0	0	0	4.16672	0	0	0	0	0	0	0	4
gene17434	1.81733	1.35733	1.90325	0.713165	0.475744	NA	LOC106440783	protein_coding	2.00671	2.08015	0	0	5.75329	4.69847	0	0	2	2	0	0	6	5	0	0
gene91195	1.76	-0.939931	1.31799	-0.713155	0.47575	NA	LOC106390316	protein_coding	1.00335	2.08015	1.96408	4.20033	0.958882	0	1.78986	2.08336	1	2	2	4	1	0	2	2
gene65241	0.706579	1.90468	2.67183	0.712874	0.475924	NA	LOC111203961	protein_coding	0	0	0	1.05008	1.91776	0	2.68479	0	0	0	0	1	2	0	3	0
gene91068	1.60585	1.07365	1.50678	0.712546	0.476127	NA	LOC106413092	protein_coding	1.00335	0	0	3.15025	3.83553	1.87939	0.89493	2.08336	1	0	0	3	4	2	1	2
gene102848	0.712462	1.93573	2.71921	0.711872	0.476544	NA	LOC106379775	protein_coding	0	0	0.98204	0	0.958882	3.75878	0	0	0	0	1	0	1	4	0	0
gene110522	1.19443	1.10959	1.55919	0.711647	0.476683	NA	LOC106364133	protein_coding	1.00335	0	0.98204	1.05008	0.958882	0.939694	3.57972	1.04168	1	0	1	1	1	1	4	1
gene34431	0.969383	1.52043	2.13677	0.711556	0.47674	NA	LOC106353656	protein_coding	0	0	1.96408	0	1.91776	0	1.78986	2.08336	0	0	2	0	2	0	2	2
gene51923	0.969383	1.52043	2.13677	0.711556	0.47674	NA	LOC106375460	protein_coding	0	0	1.96408	0	1.91776	0	1.78986	2.08336	0	0	2	0	2	0	2	2
gene37803	1.38482	-1.46139	2.05473	-0.711232	0.476941	NA	LOC106383042	protein_coding	6.02012	2.08015	0	0	0	0	0.89493	2.08336	6	2	0	0	0	0	1	2
gene37523	0.698873	1.90646	2.68054	0.711222	0.476946	NA	LOC106401088	protein_coding	0	0	0.98204	0	0	2.81908	1.78986	0	0	0	1	0	0	3	2	0
gene12662	1.25196	1.15764	1.62938	0.710479	0.477407	NA	LOC106437591	protein_coding	1.00335	1.04007	0	1.05008	1.91776	1.87939	0	3.12504	1	1	0	1	2	2	0	3
gene106062	1.81143	-1.33834	1.88508	-0.709966	0.477725	NA	LOC106370604	protein_coding	0	4.16029	1.96408	4.20033	0	0	0	4.16672	0	4	2	4	0	0	0	4
gene62944	1.81143	-1.33834	1.88508	-0.709966	0.477725	NA	LOC106384786	protein_coding	0	4.16029	1.96408	4.20033	0	0	0	4.16672	0	4	2	4	0	0	0	4
gene15179	1.23828	-2.06666	2.91635	-0.708644	0.478545	NA	LOC106394777	protein_coding	8.02683	0	0	0	0	1.87939	0	0	8	0	0	0	0	2	0	0
gene75024	1.23828	-2.06666	2.91635	-0.708644	0.478545	NA	LOC106429103	protein_coding	8.02683	0	0	0	0	1.87939	0	0	8	0	0	0	0	2	0	0
gene84038	1.23828	-2.06666	2.91635	-0.708644	0.478545	NA	BNAA09G25080D	protein_coding	8.02683	0	0	0	0	1.87939	0	0	8	0	0	0	0	2	0	0
gene98978	1.23828	-2.06666	2.91635	-0.708644	0.478545	NA	LOC106359637	protein_coding	8.02683	0	0	0	0	1.87939	0	0	8	0	0	0	0	2	0	0
gene84631	1.20577	-2.07577	2.93139	-0.70812	0.478871	NA	LOC106454388	protein_coding	0	0	7.85632	0	0	0	1.78986	0	0	0	8	0	0	0	2	0
gene90026	0.700531	1.89425	2.67639	0.707765	0.479091	NA	LOC111207606	protein_coding	0	1.04007	0	0	0	1.87939	2.68479	0	0	1	0	0	0	2	3	0
gene38412	0.995082	1.50712	2.12972	0.707664	0.479154	NA	LOC106361310	protein_coding	0	2.08015	0	0	1.91776	1.87939	0	2.08336	0	2	0	0	2	2	0	2
gene47334	0.964586	1.51251	2.13759	0.707579	0.479207	NA	LOC106440586	lncRNA	0	0	1.96408	0	0	1.87939	1.78986	2.08336	0	0	2	0	0	2	2	2
gene69797	0.964586	1.51251	2.13759	0.707579	0.479207	NA	LOC111203765	protein_coding	0	0	1.96408	0	0	1.87939	1.78986	2.08336	0	0	2	0	0	2	2	2
gene90496	1.81458	1.93072	2.72942	0.707375	0.479334	NA	LOC106390681	protein_coding	3.01006	0	0	0	11.5066	0	0	0	3	0	0	0	12	0	0	0
gene115672	0.850421	2.21922	3.13733	0.707359	0.479343	NA	LOC106441792	protein_coding	0	0	0	1.05008	5.75329	0	0	0	0	0	0	1	6	0	0	0
gene26789	0.850421	2.21922	3.13733	0.707359	0.479343	NA	LOC111198795	protein_coding	0	0	0	1.05008	5.75329	0	0	0	0	0	0	1	6	0	0	0
gene79647	0.850421	2.21922	3.13733	0.707359	0.479343	NA	LOC106397361	protein_coding	0	0	0	1.05008	5.75329	0	0	0	0	0	0	1	6	0	0	0
gene68269	0.712974	1.91847	2.71556	0.706472	0.479895	NA	LOC106355215	protein_coding	0	0	0	1.05008	0	3.75878	0.89493	0	0	0	0	1	0	4	1	0
gene76389	1.76171	-1.35288	1.91637	-0.705956	0.480216	NA	LOC111205737	pseudogene	0	0	5.89224	4.20033	1.91776	0	0	2.08336	0	0	6	4	2	0	0	2
gene98549	0.84458	2.21922	3.14367	0.705934	0.480229	NA	LOC106363477	pseudogene	1.00335	0	0	0	5.75329	0	0	0	1	0	0	0	6	0	0	0
gene112376	0.51049	2.43794	3.45524	0.705577	0.480451	NA	LOC111211232	lncRNA	0	0	0	0	0.958882	0	0	3.12504	0	0	0	0	1	0	0	3
gene102638	0.841916	2.21922	3.14658	0.705281	0.480635	NA	LOC106356221	lncRNA	0	0	0.98204	0	5.75329	0	0	0	0	0	1	0	6	0	0	0
gene68363	0.841916	2.21922	3.14658	0.705281	0.480635	NA	LOC106389206	protein_coding	0	0	0.98204	0	5.75329	0	0	0	0	0	1	0	6	0	0	0
gene91128	0.841916	2.21922	3.14658	0.705281	0.480635	NA	LOC106410670	protein_coding	0	0	0.98204	0	5.75329	0	0	0	0	0	1	0	6	0	0	0
gene53684	1.97212	-0.840658	1.19221	-0.705124	0.480733	NA	LOC106392068	protein_coding	1.00335	3.12022	3.92816	2.10016	0.958882	0.939694	2.68479	1.04168	1	3	4	2	1	1	3	1
gene95323	0.858084	-1.40323	1.99021	-0.705067	0.480768	NA	LOC106408598	protein_coding	2.00671	1.04007	1.96408	0	0.958882	0	0.89493	0	2	1	2	0	1	0	1	0
gene97879	1.11896	1.72599	2.44968	0.704578	0.481073	NA	LOC106362315	protein_coding	0	0	0	2.10016	0	0	2.68479	4.16672	0	0	0	2	0	0	3	4
gene110152	0.704468	1.91843	2.72459	0.704119	0.481359	NA	LOC106452034	protein_coding	0	0	0.98204	0	0	3.75878	0.89493	0	0	0	1	0	0	4	1	0
gene468	0.508092	2.43166	3.45555	0.703695	0.481623	NA	LOC106434740	pseudogene	0	0	0	0	0	0.939694	0	3.12504	0	0	0	0	0	1	0	3
gene111924	0.894217	-1.41708	2.01516	-0.703207	0.481927	NA	LOC106444234	protein_coding	0	1.04007	0.98204	3.15025	0	0.939694	0	1.04168	0	1	1	3	0	1	0	1
gene112044	1.73223	-0.943774	1.34223	-0.703137	0.481971	NA	LOC111211170	protein_coding	4.01341	0	1.96408	3.15025	0.958882	0.939694	1.78986	1.04168	4	0	2	3	1	1	2	1
gene1836	1.58279	1.60581	2.28459	0.702884	0.482128	NA	LOC106358836	protein_coding	0	0	0	3.15025	5.75329	3.75878	0	0	0	0	0	3	6	4	0	0
gene106411	1.28719	2.04352	2.90994	0.702255	0.48252	NA	LOC106413078	pseudogene	0	0	1.96408	0	0	0	0	8.33344	0	0	2	0	0	0	0	8
gene117924	1.28719	2.04352	2.90994	0.702255	0.48252	NA	LOC111213089	protein_coding	0	0	1.96408	0	0	0	0	8.33344	0	0	2	0	0	0	0	8
gene53321	1.01669	1.58761	2.26142	0.702042	0.482653	NA	LOC111202247	lncRNA	1.00335	0	0.98204	0	0	0.939694	0	5.2084	1	0	1	0	0	1	0	5
gene106636	0.969914	1.49814	2.13466	0.701818	0.482793	NA	LOC106448294	protein_coding	2.00671	0	0	0	0	1.87939	1.78986	2.08336	2	0	0	0	0	2	2	2
gene58423	0.969914	1.49814	2.13466	0.701818	0.482793	NA	LOC106416200	protein_coding	2.00671	0	0	0	0	1.87939	1.78986	2.08336	2	0	0	0	0	2	2	2
gene90711	1.12681	-1.08606	1.5479	-0.701631	0.482909	NA	LOC106425358	pseudogene	2.00671	2.08015	0.98204	1.05008	0.958882	0	0.89493	1.04168	2	2	1	1	1	0	1	1
gene72648	1.27469	-1.27301	1.81484	-0.701448	0.483023	NA	LOC111205433	protein_coding	0	4.16029	1.96408	1.05008	0	0.939694	0	2.08336	0	4	2	1	0	1	0	2
gene77883	1.79442	-1.32158	1.88558	-0.700889	0.483372	NA	LOC106434528	protein_coding	0	4.16029	3.92816	2.10016	0	0	0	4.16672	0	4	4	2	0	0	0	4
gene114665	1.7147	1.2026	1.71771	0.700117	0.483854	NA	LOC106391511	protein_coding	0	2.08015	0	2.10016	1.91776	6.57786	0	1.04168	0	2	0	2	2	7	0	1
gene3980	1.08893	1.71953	2.457	0.69985	0.484021	NA	LOC106366393	protein_coding	2.00671	0	0	0	0	0	3.57972	3.12504	2	0	0	0	0	0	4	3
gene59294	1.81425	-1.34032	1.91529	-0.699799	0.484053	NA	LOC106397258	protein_coding	2.00671	6.24044	0	2.10016	0	0	0	4.16672	2	6	0	2	0	0	0	4
gene29131	1.83363	-1.07852	1.54139	-0.699704	0.484112	NA	LOC106371380	protein_coding	1.00335	2.08015	6.87428	0	2.87664	0.939694	0.89493	0	1	2	7	0	3	1	1	0
gene7800	0.502496	2.41682	3.45629	0.699252	0.484394	NA	LOC106392173	protein_coding	0	0	0	0	0	0	0.89493	3.12504	0	0	0	0	0	0	1	3
gene100573	1.44233	1.47287	2.10775	0.698789	0.484684	NA	LOC106414559	protein_coding	0	2.08015	0.98204	0	0.958882	7.51755	0	0	0	2	1	0	1	8	0	0
gene28318	0.899873	-1.38758	1.98611	-0.698643	0.484775	NA	LOC106349915	protein_coding	1.00335	2.08015	0.98204	1.05008	0	0	0	2.08336	1	2	1	1	0	0	0	2
gene28035	0.983891	1.48853	2.13142	0.698375	0.484943	NA	LOC106349852	pseudogene	0	2.08015	0	0	1.91776	0	1.78986	2.08336	0	2	0	0	2	0	2	2
gene53656	0.986394	1.48853	2.13162	0.69831	0.484983	NA	LOC106394243	protein_coding	0	0	0	2.10016	1.91776	0	1.78986	2.08336	0	0	0	2	2	0	2	2
gene93445	0.986394	1.48853	2.13162	0.69831	0.484983	NA	LOC106352958	lncRNA	0	0	0	2.10016	1.91776	0	1.78986	2.08336	0	0	0	2	2	0	2	2
gene104238	1.66781	-1.17801	1.68712	-0.698241	0.485026	NA	LOC111209293	lncRNA	4.01341	2.08015	0.98204	2.10016	0	0	0	4.16672	4	2	1	2	0	0	0	4
gene114172	1.75872	-1.36487	1.95562	-0.697925	0.485224	NA	LOC111211635	pseudogene	8.02683	2.08015	0	0	0	1.87939	0	2.08336	8	2	0	0	0	2	0	2
gene63134	1.99366	1.06045	1.52033	0.697515	0.485481	NA	LOC106442268	protein_coding	0	1.04007	0.98204	3.15025	6.71217	0.939694	0	3.12504	0	1	1	3	7	1	0	3
gene101773	0.50014	2.41091	3.45659	0.697483	0.485501	NA	LOC106355573	pseudogene	0	0	0	0	1.91776	0	0	2.08336	0	0	0	0	2	0	0	2
gene103364	0.50014	2.41091	3.45659	0.697483	0.485501	NA	LOC106416578	protein_coding	0	0	0	0	1.91776	0	0	2.08336	0	0	0	0	2	0	0	2
gene111013	0.50014	2.41091	3.45659	0.697483	0.485501	NA	LOC106407434	protein_coding	0	0	0	0	1.91776	0	0	2.08336	0	0	0	0	2	0	0	2
gene111214	0.50014	2.41091	3.45659	0.697483	0.485501	NA	LOC111211028	protein_coding	0	0	0	0	1.91776	0	0	2.08336	0	0	0	0	2	0	0	2
gene111348	0.50014	2.41091	3.45659	0.697483	0.485501	NA	LOC106445822	protein_coding	0	0	0	0	1.91776	0	0	2.08336	0	0	0	0	2	0	0	2
gene113201	0.50014	2.41091	3.45659	0.697483	0.485501	NA	LOC106355846	protein_coding	0	0	0	0	1.91776	0	0	2.08336	0	0	0	0	2	0	0	2
gene115903	0.50014	2.41091	3.45659	0.697483	0.485501	NA	LOC111212137	protein_coding	0	0	0	0	1.91776	0	0	2.08336	0	0	0	0	2	0	0	2
gene18761	0.50014	2.41091	3.45659	0.697483	0.485501	NA	LOC106449047	protein_coding	0	0	0	0	1.91776	0	0	2.08336	0	0	0	0	2	0	0	2
gene19069	0.50014	2.41091	3.45659	0.697483	0.485501	NA	LOC106379029	protein_coding	0	0	0	0	1.91776	0	0	2.08336	0	0	0	0	2	0	0	2
gene21461	0.50014	2.41091	3.45659	0.697483	0.485501	NA	LOC106447446	protein_coding	0	0	0	0	1.91776	0	0	2.08336	0	0	0	0	2	0	0	2
gene23715	0.50014	2.41091	3.45659	0.697483	0.485501	NA	LOC106451429	lncRNA	0	0	0	0	1.91776	0	0	2.08336	0	0	0	0	2	0	0	2
gene26410	0.50014	2.41091	3.45659	0.697483	0.485501	NA	LOC106434296	protein_coding	0	0	0	0	1.91776	0	0	2.08336	0	0	0	0	2	0	0	2
gene26688	0.50014	2.41091	3.45659	0.697483	0.485501	NA	LOC106376605	protein_coding	0	0	0	0	1.91776	0	0	2.08336	0	0	0	0	2	0	0	2
gene28683	0.50014	2.41091	3.45659	0.697483	0.485501	NA	LOC106350092	pseudogene	0	0	0	0	1.91776	0	0	2.08336	0	0	0	0	2	0	0	2
gene3471	0.50014	2.41091	3.45659	0.697483	0.485501	NA	LOC106377494	protein_coding	0	0	0	0	1.91776	0	0	2.08336	0	0	0	0	2	0	0	2
gene34982	0.50014	2.41091	3.45659	0.697483	0.485501	NA	LOC106355899	pseudogene	0	0	0	0	1.91776	0	0	2.08336	0	0	0	0	2	0	0	2
gene36710	0.50014	2.41091	3.45659	0.697483	0.485501	NA	LOC106428943	protein_coding	0	0	0	0	1.91776	0	0	2.08336	0	0	0	0	2	0	0	2
gene61997	0.50014	2.41091	3.45659	0.697483	0.485501	NA	LOC106365054	lncRNA	0	0	0	0	1.91776	0	0	2.08336	0	0	0	0	2	0	0	2
gene65209	0.50014	2.41091	3.45659	0.697483	0.485501	NA	LOC106411858	protein_coding	0	0	0	0	1.91776	0	0	2.08336	0	0	0	0	2	0	0	2
gene68106	0.50014	2.41091	3.45659	0.697483	0.485501	NA	LOC106386012	protein_coding	0	0	0	0	1.91776	0	0	2.08336	0	0	0	0	2	0	0	2
gene72178	0.50014	2.41091	3.45659	0.697483	0.485501	NA	LOC106442839	protein_coding	0	0	0	0	1.91776	0	0	2.08336	0	0	0	0	2	0	0	2
gene72977	0.50014	2.41091	3.45659	0.697483	0.485501	NA	LOC106392572	protein_coding	0	0	0	0	1.91776	0	0	2.08336	0	0	0	0	2	0	0	2
gene74812	0.50014	2.41091	3.45659	0.697483	0.485501	NA	LOC106391439	protein_coding	0	0	0	0	1.91776	0	0	2.08336	0	0	0	0	2	0	0	2
gene80804	0.50014	2.41091	3.45659	0.697483	0.485501	NA	BNAC05G09810D	protein_coding	0	0	0	0	1.91776	0	0	2.08336	0	0	0	0	2	0	0	2
gene84876	0.50014	2.41091	3.45659	0.697483	0.485501	NA	LOC106375640	protein_coding	0	0	0	0	1.91776	0	0	2.08336	0	0	0	0	2	0	0	2
gene91672	0.50014	2.41091	3.45659	0.697483	0.485501	NA	BNACNNG34690D	protein_coding	0	0	0	0	1.91776	0	0	2.08336	0	0	0	0	2	0	0	2
gene92670	0.50014	2.41091	3.45659	0.697483	0.485501	NA	LOC106394041	protein_coding	0	0	0	0	1.91776	0	0	2.08336	0	0	0	0	2	0	0	2
gene93399	0.50014	2.41091	3.45659	0.697483	0.485501	NA	LOC111208094	protein_coding	0	0	0	0	1.91776	0	0	2.08336	0	0	0	0	2	0	0	2
gene9587	0.50014	2.41091	3.45659	0.697483	0.485501	NA	LOC111207223	protein_coding	0	0	0	0	1.91776	0	0	2.08336	0	0	0	0	2	0	0	2
gene6695	1.07973	1.7304	2.4817	0.697262	0.485639	NA	LOC106425775	protein_coding	0	0	1.96408	0	4.79441	1.87939	0	0	0	0	2	0	5	2	0	0
gene11207	1.96277	-0.842065	1.20796	-0.697098	0.485742	NA	LOC106420105	protein_coding	2.00671	2.08015	3.92816	2.10016	1.91776	1.87939	1.78986	0	2	2	4	2	2	2	2	0
gene43452	1.29252	2.02626	2.90693	0.697044	0.485775	NA	BNAA09G20030D	protein_coding	2.00671	0	0	0	0	0	0	8.33344	2	0	0	0	0	0	0	8
gene90854	1.29252	2.02626	2.90693	0.697044	0.485775	NA	LOC111207992	protein_coding	2.00671	0	0	0	0	0	0	8.33344	2	0	0	0	0	0	0	8
gene10540	1.77523	1.33214	1.9119	0.696762	0.485952	NA	LOC106415765	protein_coding	0	2.08015	1.96408	0	0	6.57786	3.57972	0	0	2	2	0	0	7	4	0
gene14285	0.622156	1.6634	2.38809	0.696542	0.486089	NA	LOC106393819	protein_coding	0	1.04007	0	0	0.958882	0	0.89493	2.08336	0	1	0	0	1	0	1	2
gene112454	1.82016	0.898921	1.29075	0.696431	0.486159	NA	LOC106434138	protein_coding	0	2.08015	1.96408	1.05008	2.87664	3.75878	1.78986	1.04168	0	2	2	1	3	4	2	1
gene6680	0.836031	2.19227	3.14853	0.696285	0.486251	NA	LOC106425795	protein_coding	0	0	0	1.05008	0	5.63817	0	0	0	0	0	1	0	6	0	0
gene88561	1.39183	-1.39817	2.01022	-0.695529	0.486724	NA	LOC106373769	protein_coding	4.01341	0	2.94612	1.05008	0	0	0	3.12504	4	0	3	1	0	0	0	3
gene90081	0.83019	2.19226	3.15502	0.694848	0.48715	NA	LOC106373013	pseudogene	1.00335	0	0	0	0	5.63817	0	0	1	0	0	0	0	6	0	0
gene106847	0.979094	1.48061	2.13211	0.694434	0.48741	NA	LOC106406564	protein_coding	0	2.08015	0	0	0	1.87939	1.78986	2.08336	0	2	0	0	0	2	2	2
gene30635	0.979094	1.48061	2.13211	0.694434	0.48741	NA	LOC111198929	lncRNA	0	2.08015	0	0	0	1.87939	1.78986	2.08336	0	2	0	0	0	2	2	2
gene34496	0.979094	1.48061	2.13211	0.694434	0.48741	NA	LOC111199384	protein_coding	0	2.08015	0	0	0	1.87939	1.78986	2.08336	0	2	0	0	0	2	2	2
gene36393	0.979094	1.48061	2.13211	0.694434	0.48741	NA	LOC106360427	protein_coding	0	2.08015	0	0	0	1.87939	1.78986	2.08336	0	2	0	0	0	2	2	2
gene4670	0.979094	1.48061	2.13211	0.694434	0.48741	NA	LOC111201907	pseudogene	0	2.08015	0	0	0	1.87939	1.78986	2.08336	0	2	0	0	0	2	2	2
gene59411	0.979094	1.48061	2.13211	0.694434	0.48741	NA	LOC106422261	protein_coding	0	2.08015	0	0	0	1.87939	1.78986	2.08336	0	2	0	0	0	2	2	2
gene71717	0.979094	1.48061	2.13211	0.694434	0.48741	NA	LOC106372759	protein_coding	0	2.08015	0	0	0	1.87939	1.78986	2.08336	0	2	0	0	0	2	2	2
gene20110	0.981597	1.48061	2.1323	0.694372	0.487449	NA	LOC106448424	protein_coding	0	0	0	2.10016	0	1.87939	1.78986	2.08336	0	0	0	2	0	2	2	2
gene22932	0.981597	1.48061	2.1323	0.694372	0.487449	NA	LOC106412719	protein_coding	0	0	0	2.10016	0	1.87939	1.78986	2.08336	0	0	0	2	0	2	2	2
gene8206	0.827526	2.19226	3.15801	0.694191	0.487563	NA	LOC111202745	pseudogene	0	0	0.98204	0	0	5.63817	0	0	0	0	1	0	0	6	0	0
gene107368	1.00879	-1.74228	2.51087	-0.693894	0.487748	NA	LOC106406501	protein_coding	0	2.08015	0	4.20033	0	0	1.78986	0	0	2	0	4	0	0	2	0
gene98191	1.00879	-1.74228	2.51087	-0.693894	0.487748	NA	LOC111208504	lncRNA	0	2.08015	0	4.20033	0	0	1.78986	0	0	2	0	4	0	0	2	0
gene1933	0.854273	-1.40443	2.02464	-0.69367	0.487889	NA	LOC106413970	protein_coding	1.00335	0	2.94612	1.05008	0	0.939694	0.89493	0	1	0	3	1	0	1	1	0
gene100228	0.495344	2.39812	3.45723	0.693654	0.487899	NA	LOC106414013	protein_coding	0	0	0	0	0	1.87939	0	2.08336	0	0	0	0	0	2	0	2
gene102154	0.495344	2.39812	3.45723	0.693654	0.487899	NA	LOC106407980	protein_coding	0	0	0	0	0	1.87939	0	2.08336	0	0	0	0	0	2	0	2
gene10502	0.495344	2.39812	3.45723	0.693654	0.487899	NA	LOC106405718	pseudogene	0	0	0	0	0	1.87939	0	2.08336	0	0	0	0	0	2	0	2
gene105477	0.495344	2.39812	3.45723	0.693654	0.487899	NA	LOC111209867	protein_coding	0	0	0	0	0	1.87939	0	2.08336	0	0	0	0	0	2	0	2
gene108810	0.495344	2.39812	3.45723	0.693654	0.487899	NA	LOC106426066	protein_coding	0	0	0	0	0	1.87939	0	2.08336	0	0	0	0	0	2	0	2
gene109472	0.495344	2.39812	3.45723	0.693654	0.487899	NA	LOC106398699	protein_coding	0	0	0	0	0	1.87939	0	2.08336	0	0	0	0	0	2	0	2
gene110831	0.495344	2.39812	3.45723	0.693654	0.487899	NA	LOC111210926	protein_coding	0	0	0	0	0	1.87939	0	2.08336	0	0	0	0	0	2	0	2
gene11414	0.495344	2.39812	3.45723	0.693654	0.487899	NA	LOC106443126	protein_coding	0	0	0	0	0	1.87939	0	2.08336	0	0	0	0	0	2	0	2
gene114867	0.495344	2.39812	3.45723	0.693654	0.487899	NA	LOC106407145	protein_coding	0	0	0	0	0	1.87939	0	2.08336	0	0	0	0	0	2	0	2
gene115768	0.495344	2.39812	3.45723	0.693654	0.487899	NA	LOC106382547	protein_coding	0	0	0	0	0	1.87939	0	2.08336	0	0	0	0	0	2	0	2
gene115960	0.495344	2.39812	3.45723	0.693654	0.487899	NA	LOC111212172	protein_coding	0	0	0	0	0	1.87939	0	2.08336	0	0	0	0	0	2	0	2
gene117375	0.495344	2.39812	3.45723	0.693654	0.487899	NA	LOC111212811	lncRNA	0	0	0	0	0	1.87939	0	2.08336	0	0	0	0	0	2	0	2
gene118458	0.495344	2.39812	3.45723	0.693654	0.487899	NA	LOC111213382	pseudogene	0	0	0	0	0	1.87939	0	2.08336	0	0	0	0	0	2	0	2
gene119231	0.495344	2.39812	3.45723	0.693654	0.487899	NA	LOC111213958	protein_coding	0	0	0	0	0	1.87939	0	2.08336	0	0	0	0	0	2	0	2
gene119253	0.495344	2.39812	3.45723	0.693654	0.487899	NA	LOC111213978	protein_coding	0	0	0	0	0	1.87939	0	2.08336	0	0	0	0	0	2	0	2
gene13301	0.495344	2.39812	3.45723	0.693654	0.487899	NA	LOC106437989	protein_coding	0	0	0	0	0	1.87939	0	2.08336	0	0	0	0	0	2	0	2
gene15058	0.495344	2.39812	3.45723	0.693654	0.487899	NA	LOC106356847	protein_coding	0	0	0	0	0	1.87939	0	2.08336	0	0	0	0	0	2	0	2
gene16525	0.495344	2.39812	3.45723	0.693654	0.487899	NA	LOC106439995	protein_coding	0	0	0	0	0	1.87939	0	2.08336	0	0	0	0	0	2	0	2
gene21194	0.495344	2.39812	3.45723	0.693654	0.487899	NA	LOC111215099	protein_coding	0	0	0	0	0	1.87939	0	2.08336	0	0	0	0	0	2	0	2
gene25099	0.495344	2.39812	3.45723	0.693654	0.487899	NA	LOC106451897	protein_coding	0	0	0	0	0	1.87939	0	2.08336	0	0	0	0	0	2	0	2
gene25338	0.495344	2.39812	3.45723	0.693654	0.487899	NA	LOC106453998	protein_coding	0	0	0	0	0	1.87939	0	2.08336	0	0	0	0	0	2	0	2
gene27519	0.495344	2.39812	3.45723	0.693654	0.487899	NA	LOC106374538	pseudogene	0	0	0	0	0	1.87939	0	2.08336	0	0	0	0	0	2	0	2
gene29551	0.495344	2.39812	3.45723	0.693654	0.487899	NA	LOC106347656	pseudogene	0	0	0	0	0	1.87939	0	2.08336	0	0	0	0	0	2	0	2
gene352	0.495344	2.39812	3.45723	0.693654	0.487899	NA	LOC106348879	protein_coding	0	0	0	0	0	1.87939	0	2.08336	0	0	0	0	0	2	0	2
gene36029	0.495344	2.39812	3.45723	0.693654	0.487899	NA	LOC106354728	protein_coding	0	0	0	0	0	1.87939	0	2.08336	0	0	0	0	0	2	0	2
gene36477	0.495344	2.39812	3.45723	0.693654	0.487899	NA	LOC106360480	protein_coding	0	0	0	0	0	1.87939	0	2.08336	0	0	0	0	0	2	0	2
gene37678	0.495344	2.39812	3.45723	0.693654	0.487899	NA	LOC106422379	protein_coding	0	0	0	0	0	1.87939	0	2.08336	0	0	0	0	0	2	0	2
gene39889	0.495344	2.39812	3.45723	0.693654	0.487899	NA	LOC111199862	pseudogene	0	0	0	0	0	1.87939	0	2.08336	0	0	0	0	0	2	0	2
gene44561	0.495344	2.39812	3.45723	0.693654	0.487899	NA	LOC111200743	pseudogene	0	0	0	0	0	1.87939	0	2.08336	0	0	0	0	0	2	0	2
gene45967	0.495344	2.39812	3.45723	0.693654	0.487899	NA	LOC106370265	protein_coding	0	0	0	0	0	1.87939	0	2.08336	0	0	0	0	0	2	0	2
gene48152	0.495344	2.39812	3.45723	0.693654	0.487899	NA	LOC111201237	protein_coding	0	0	0	0	0	1.87939	0	2.08336	0	0	0	0	0	2	0	2
gene51127	0.495344	2.39812	3.45723	0.693654	0.487899	NA	LOC106426788	protein_coding	0	0	0	0	0	1.87939	0	2.08336	0	0	0	0	0	2	0	2
gene53720	0.495344	2.39812	3.45723	0.693654	0.487899	NA	LOC106376730	protein_coding	0	0	0	0	0	1.87939	0	2.08336	0	0	0	0	0	2	0	2
gene56430	0.495344	2.39812	3.45723	0.693654	0.487899	NA	LOC106379230	protein_coding	0	0	0	0	0	1.87939	0	2.08336	0	0	0	0	0	2	0	2
gene60982	0.495344	2.39812	3.45723	0.693654	0.487899	NA	LOC106374777	protein_coding	0	0	0	0	0	1.87939	0	2.08336	0	0	0	0	0	2	0	2
gene61010	0.495344	2.39812	3.45723	0.693654	0.487899	NA	LOC111203327	protein_coding	0	0	0	0	0	1.87939	0	2.08336	0	0	0	0	0	2	0	2
gene61124	0.495344	2.39812	3.45723	0.693654	0.487899	NA	LOC106413377	protein_coding	0	0	0	0	0	1.87939	0	2.08336	0	0	0	0	0	2	0	2
gene68635	0.495344	2.39812	3.45723	0.693654	0.487899	NA	LOC106384415	protein_coding	0	0	0	0	0	1.87939	0	2.08336	0	0	0	0	0	2	0	2
gene72594	0.495344	2.39812	3.45723	0.693654	0.487899	NA	LOC106392485	protein_coding	0	0	0	0	0	1.87939	0	2.08336	0	0	0	0	0	2	0	2
gene75934	0.495344	2.39812	3.45723	0.693654	0.487899	NA	LOC111205723	protein_coding	0	0	0	0	0	1.87939	0	2.08336	0	0	0	0	0	2	0	2
gene77954	0.495344	2.39812	3.45723	0.693654	0.487899	NA	LOC106359138	protein_coding	0	0	0	0	0	1.87939	0	2.08336	0	0	0	0	0	2	0	2
gene78764	0.495344	2.39812	3.45723	0.693654	0.487899	NA	LOC106391572	protein_coding	0	0	0	0	0	1.87939	0	2.08336	0	0	0	0	0	2	0	2
gene79542	0.495344	2.39812	3.45723	0.693654	0.487899	NA	LOC106399768	protein_coding	0	0	0	0	0	1.87939	0	2.08336	0	0	0	0	0	2	0	2
gene81262	0.495344	2.39812	3.45723	0.693654	0.487899	NA	LOC106392715	protein_coding	0	0	0	0	0	1.87939	0	2.08336	0	0	0	0	0	2	0	2
gene82854	0.495344	2.39812	3.45723	0.693654	0.487899	NA	LOC106433319	protein_coding	0	0	0	0	0	1.87939	0	2.08336	0	0	0	0	0	2	0	2
gene83026	0.495344	2.39812	3.45723	0.693654	0.487899	NA	LOC106395776	protein_coding	0	0	0	0	0	1.87939	0	2.08336	0	0	0	0	0	2	0	2
gene84418	0.495344	2.39812	3.45723	0.693654	0.487899	NA	LOC106397587	protein_coding	0	0	0	0	0	1.87939	0	2.08336	0	0	0	0	0	2	0	2
gene85431	0.495344	2.39812	3.45723	0.693654	0.487899	NA	LOC106422841	protein_coding	0	0	0	0	0	1.87939	0	2.08336	0	0	0	0	0	2	0	2
gene87826	0.495344	2.39812	3.45723	0.693654	0.487899	NA	LOC106405256	protein_coding	0	0	0	0	0	1.87939	0	2.08336	0	0	0	0	0	2	0	2
gene8818	0.495344	2.39812	3.45723	0.693654	0.487899	NA	LOC106378600	protein_coding	0	0	0	0	0	1.87939	0	2.08336	0	0	0	0	0	2	0	2
gene92462	0.495344	2.39812	3.45723	0.693654	0.487899	NA	LOC111207838	pseudogene	0	0	0	0	0	1.87939	0	2.08336	0	0	0	0	0	2	0	2
gene93358	0.495344	2.39812	3.45723	0.693654	0.487899	NA	BNAC07G30130D	protein_coding	0	0	0	0	0	1.87939	0	2.08336	0	0	0	0	0	2	0	2
gene93423	0.495344	2.39812	3.45723	0.693654	0.487899	NA	LOC106412407	protein_coding	0	0	0	0	0	1.87939	0	2.08336	0	0	0	0	0	2	0	2
gene95373	0.495344	2.39812	3.45723	0.693654	0.487899	NA	LOC106374430	lncRNA	0	0	0	0	0	1.87939	0	2.08336	0	0	0	0	0	2	0	2
gene96925	0.495344	2.39812	3.45723	0.693654	0.487899	NA	LOC111208954	pseudogene	0	0	0	0	0	1.87939	0	2.08336	0	0	0	0	0	2	0	2
gene97007	0.495344	2.39812	3.45723	0.693654	0.487899	NA	LOC106381656	protein_coding	0	0	0	0	0	1.87939	0	2.08336	0	0	0	0	0	2	0	2
gene98548	0.495344	2.39812	3.45723	0.693654	0.487899	NA	LOC106367867	protein_coding	0	0	0	0	0	1.87939	0	2.08336	0	0	0	0	0	2	0	2
gene101674	1.98601	1.14836	1.65861	0.692362	0.48871	NA	LOC106399311	protein_coding	1.00335	0	3.92816	0	1.91776	1.87939	7.15944	0	1	0	4	0	2	2	8	0
gene61359	1.07254	1.71928	2.48327	0.692347	0.48872	NA	LOC106387069	protein_coding	0	0	1.96408	0	1.91776	4.69847	0	0	0	0	2	0	2	5	0	0
gene15626	1.24541	-1.25684	1.81566	-0.692224	0.488797	NA	LOC111214155	lncRNA	2.00671	0	3.92816	1.05008	0	0	0.89493	2.08336	2	0	4	1	0	0	1	2
gene105001	1.00629	-1.73824	2.51172	-0.692052	0.488904	NA	LOC106390998	pseudogene	0	4.16029	0	2.10016	0	0	1.78986	0	0	4	0	2	0	0	2	0
gene42717	1.00629	-1.73824	2.51172	-0.692052	0.488904	NA	LOC106363226	pseudogene	0	4.16029	0	2.10016	0	0	1.78986	0	0	4	0	2	0	0	2	0
gene51982	1.00629	-1.73824	2.51172	-0.692052	0.488904	NA	LOC106373489	protein_coding	0	4.16029	0	2.10016	0	0	1.78986	0	0	4	0	2	0	0	2	0
gene91585	2.00448	-0.855805	1.23706	-0.691806	0.489059	NA	LOC106348440	pseudogene	1.00335	2.08015	0.98204	6.30049	0.958882	1.87939	1.78986	1.04168	1	2	1	6	1	2	2	1
gene9252	1.82509	1.37501	1.98763	0.691782	0.489074	NA	LOC106424512	protein_coding	3.01006	0	0	1.05008	0	8.45725	0	2.08336	3	0	0	1	0	9	0	2
gene46058	0.617401	1.65273	2.39079	0.691289	0.489384	NA	LOC106365236	protein_coding	0	1.04007	0	0	1.91776	0.939694	0	1.04168	0	1	0	0	2	1	0	1
gene99918	0.617401	1.65273	2.39079	0.691289	0.489384	NA	LOC106391000	protein_coding	0	1.04007	0	0	1.91776	0.939694	0	1.04168	0	1	0	0	2	1	0	1
gene44167	1.37831	-1.42067	2.05581	-0.691053	0.489532	NA	LOC106360567	protein_coding	6.02012	0	1.96408	0	0.958882	0	0	2.08336	6	0	2	0	1	0	0	2
gene32350	1.91495	1.52643	2.20928	0.690917	0.489618	NA	LOC106366676	protein_coding	0	0	3.92816	0	5.75329	5.63817	0	0	0	0	4	0	6	6	0	0
gene42451	1.26377	-2.01172	2.91215	-0.690803	0.48969	NA	BNAA10G08730D	protein_coding	8.02683	0	0	0	0	0	0	2.08336	8	0	0	0	0	0	0	2
gene55835	1.26377	-2.01172	2.91215	-0.690803	0.48969	NA	BNAA01G31890D	protein_coding	8.02683	0	0	0	0	0	0	2.08336	8	0	0	0	0	0	0	2
gene44034	1.21611	1.12518	1.62886	0.69078	0.489704	NA	LOC106367286	protein_coding	0	2.08015	0.98204	0	0.958882	0.939694	2.68479	2.08336	0	2	1	0	1	1	3	2
gene64235	0.943887	1.47864	2.14138	0.690509	0.489874	NA	LOC106385127	protein_coding	0	0	1.96408	0	1.91776	1.87939	1.78986	0	0	0	2	0	2	2	2	0
gene88244	1.5123	-1.05853	1.53327	-0.690376	0.489958	NA	LOC106404717	protein_coding	4.01341	1.04007	0.98204	2.10016	0	1.87939	0	2.08336	4	1	1	2	0	2	0	2
gene98623	1.82009	-1.34518	1.94849	-0.69037	0.489961	NA	LOC106363463	pseudogene	1.00335	6.24044	0	3.15025	0	0	0	4.16672	1	6	0	3	0	0	0	4
gene66633	1.77356	-1.30092	1.88486	-0.690197	0.490071	NA	LOC106385829	protein_coding	4.01341	2.08015	3.92816	0	0	0	0	4.16672	4	2	4	0	0	0	0	4
gene80422	0.69008	1.88672	2.73518	0.689799	0.49032	NA	LOC111206325	lncRNA	0	0	0.98204	0	0.958882	0	3.57972	0	0	0	1	0	1	0	4	0
gene71289	1.56678	1.05179	1.52571	0.689374	0.490588	NA	LOC111203859	protein_coding	2.00671	1.04007	0	1.05008	0	1.87939	4.47465	2.08336	2	1	0	1	0	2	5	2
gene41685	1.95004	1.55932	2.26206	0.689337	0.490611	NA	LOC111200495	lncRNA	0	0	3.92816	0	9.58882	0	0	2.08336	0	0	4	0	10	0	0	2
gene15906	0.489791	2.38346	3.45798	0.689266	0.490656	NA	LOC106439666	protein_coding	0	0	0	0	2.87664	0	0	1.04168	0	0	0	0	3	0	0	1
gene31133	0.489791	2.38346	3.45798	0.689266	0.490656	NA	LOC106349283	protein_coding	0	0	0	0	2.87664	0	0	1.04168	0	0	0	0	3	0	0	1
gene31134	0.489791	2.38346	3.45798	0.689266	0.490656	NA	LOC106349284	protein_coding	0	0	0	0	2.87664	0	0	1.04168	0	0	0	0	3	0	0	1
gene39663	0.489791	2.38346	3.45798	0.689266	0.490656	NA	LOC106382299	protein_coding	0	0	0	0	2.87664	0	0	1.04168	0	0	0	0	3	0	0	1
gene78683	0.489791	2.38346	3.45798	0.689266	0.490656	NA	LOC106449007	pseudogene	0	0	0	0	2.87664	0	0	1.04168	0	0	0	0	3	0	0	1
gene54262	1.46635	-1.15314	1.67331	-0.68914	0.490735	NA	LOC106449679	protein_coding	2.00671	2.08015	1.96408	2.10016	0	0	3.57972	0	2	2	2	2	0	0	4	0
gene55908	1.46635	-1.15314	1.67331	-0.68914	0.490735	NA	LOC111201822	protein_coding	2.00671	2.08015	1.96408	2.10016	0	0	3.57972	0	2	2	2	2	0	0	4	0
gene47148	1.47771	-1.0907	1.58274	-0.689123	0.490746	NA	LOC106363869	protein_coding	0	1.04007	4.9102	2.10016	0	0.939694	1.78986	1.04168	0	1	5	2	0	1	2	1
gene45765	1.3017	2.00096	2.90402	0.689032	0.490803	NA	LOC111200626	protein_coding	0	2.08015	0	0	0	0	0	8.33344	0	2	0	0	0	0	0	8
gene92146	1.3017	2.00096	2.90402	0.689032	0.490803	NA	LOC106407210	protein_coding	0	2.08015	0	0	0	0	0	8.33344	0	2	0	0	0	0	0	8
gene34930	1.53776	-1.58247	2.29669	-0.689022	0.490809	NA	LOC106353883	lncRNA	5.01677	4.16029	0	0	0	0	0	3.12504	5	4	0	0	0	0	0	3
gene107001	1.3042	2.00096	2.90416	0.688998	0.490824	NA	LOC106421324	protein_coding	0	0	0	2.10016	0	0	0	8.33344	0	0	0	2	0	0	0	8
gene9809	1.3042	2.00096	2.90416	0.688998	0.490824	NA	LOC111209409	lncRNA	0	0	0	2.10016	0	0	0	8.33344	0	0	0	2	0	0	0	8
gene98550	1.3042	2.00096	2.90416	0.688998	0.490824	NA	LOC106363476	protein_coding	0	0	0	2.10016	0	0	0	8.33344	0	0	0	2	0	0	0	8
gene106946	0.616254	1.64696	2.3909	0.688847	0.49092	NA	BNAC05G16050D	protein_coding	0	0	0	1.05008	0.958882	1.87939	0	1.04168	0	0	0	1	1	2	0	1
gene81982	1.29201	-1.28491	1.86618	-0.688524	0.491123	NA	LOC106453986	protein_coding	1.00335	1.04007	0	5.25041	0.958882	0	0	2.08336	1	1	0	5	1	0	0	2
gene5918	1.57033	1.07115	1.55595	0.688424	0.491186	NA	LOC111204080	protein_coding	0	1.04007	1.96408	1.05008	4.79441	2.81908	0.89493	0	0	1	2	1	5	3	1	0
gene74726	0.866856	-1.3899	2.02068	-0.687839	0.491554	NA	LOC111205164	lncRNA	0	1.04007	2.94612	1.05008	0.958882	0.939694	0	0	0	1	3	1	1	1	0	0
gene104226	0.978441	1.52463	2.21686	0.687744	0.491614	NA	LOC106441945	protein_coding	1.00335	0	0.98204	0	0	3.75878	0	2.08336	1	0	1	0	0	4	0	2
gene98243	0.687682	1.88143	2.73687	0.687439	0.491806	NA	TRNAV-UAC	tRNA	0	0	0.98204	0	0	0.939694	3.57972	0	0	0	1	0	0	1	4	0
gene16207	0.999612	-1.72733	2.51397	-0.68709	0.492026	NA	LOC106444232	protein_coding	2.00671	0	0	4.20033	0	0	1.78986	0	2	0	0	4	0	0	2	0
gene95033	0.999612	-1.72733	2.51397	-0.68709	0.492026	NA	LOC106409495	protein_coding	2.00671	0	0	4.20033	0	0	1.78986	0	2	0	0	4	0	0	2	0
gene74405	1.06526	1.70726	2.48518	0.686978	0.492096	NA	LOC111205399	lncRNA	0	0	1.96408	0	0	0	4.47465	2.08336	0	0	2	0	0	0	5	2
gene104751	1.49455	-1.14924	1.67442	-0.686351	0.492492	NA	LOC111210022	lncRNA	2.00671	2.08015	0	4.20033	0	1.87939	1.78986	0	2	2	0	4	0	2	2	0
gene70412	1.7374	-1.34319	1.95756	-0.686156	0.492615	NA	LOC106454156	pseudogene	0	2.08015	7.85632	0	0	1.87939	0	2.08336	0	2	8	0	0	2	0	2
gene108719	1.99798	-0.830753	1.21151	-0.685717	0.492891	NA	LOC106430230	protein_coding	2.00671	4.16029	1.96408	2.10016	0	1.87939	1.78986	2.08336	2	4	2	2	0	2	2	2
gene96781	1.21575	1.14595	1.67248	0.68518	0.49323	NA	LOC106372494	protein_coding	0	0	1.96408	1.05008	3.83553	0.939694	0.89493	1.04168	0	0	2	1	4	1	1	1
gene96784	1.21575	1.14595	1.67248	0.68518	0.49323	NA	LOC106411393	protein_coding	0	0	1.96408	1.05008	3.83553	0.939694	0.89493	1.04168	0	0	2	1	4	1	1	1
gene100142	0.484153	2.36773	3.45879	0.684557	0.493624	NA	LOC106413479	protein_coding	0	0	0	0	0	0	1.78986	2.08336	0	0	0	0	0	0	2	2
gene102205	0.484153	2.36773	3.45879	0.684557	0.493624	NA	BNACNNG51420D	protein_coding	0	0	0	0	0	0	1.78986	2.08336	0	0	0	0	0	0	2	2
gene105148	0.484153	2.36773	3.45879	0.684557	0.493624	NA	BNAC09G53930D	protein_coding	0	0	0	0	0	0	1.78986	2.08336	0	0	0	0	0	0	2	2
gene107780	0.484153	2.36773	3.45879	0.684557	0.493624	NA	LOC111210398	protein_coding	0	0	0	0	0	0	1.78986	2.08336	0	0	0	0	0	0	2	2
gene107994	0.484153	2.36773	3.45879	0.684557	0.493624	NA	LOC106446854	protein_coding	0	0	0	0	0	0	1.78986	2.08336	0	0	0	0	0	0	2	2
gene10892	0.484153	2.36773	3.45879	0.684557	0.493624	NA	BNAA03G55330D	protein_coding	0	0	0	0	0	0	1.78986	2.08336	0	0	0	0	0	0	2	2
gene112031	0.484153	2.36773	3.45879	0.684557	0.493624	NA	LOC106408933	protein_coding	0	0	0	0	0	0	1.78986	2.08336	0	0	0	0	0	0	2	2
gene114522	0.484153	2.36773	3.45879	0.684557	0.493624	NA	LOC106379018	protein_coding	0	0	0	0	0	0	1.78986	2.08336	0	0	0	0	0	0	2	2
gene117953	0.484153	2.36773	3.45879	0.684557	0.493624	NA	LOC111213105	protein_coding	0	0	0	0	0	0	1.78986	2.08336	0	0	0	0	0	0	2	2
gene118724	0.484153	2.36773	3.45879	0.684557	0.493624	NA	LOC111213559	protein_coding	0	0	0	0	0	0	1.78986	2.08336	0	0	0	0	0	0	2	2
gene119017	0.484153	2.36773	3.45879	0.684557	0.493624	NA	LOC111213784	protein_coding	0	0	0	0	0	0	1.78986	2.08336	0	0	0	0	0	0	2	2
gene12934	0.484153	2.36773	3.45879	0.684557	0.493624	NA	LOC106443491	protein_coding	0	0	0	0	0	0	1.78986	2.08336	0	0	0	0	0	0	2	2
gene13111	0.484153	2.36773	3.45879	0.684557	0.493624	NA	LOC106443599	protein_coding	0	0	0	0	0	0	1.78986	2.08336	0	0	0	0	0	0	2	2
gene15181	0.484153	2.36773	3.45879	0.684557	0.493624	NA	LOC106395285	protein_coding	0	0	0	0	0	0	1.78986	2.08336	0	0	0	0	0	0	2	2
gene15640	0.484153	2.36773	3.45879	0.684557	0.493624	NA	LOC106439085	pseudogene	0	0	0	0	0	0	1.78986	2.08336	0	0	0	0	0	0	2	2
gene23876	0.484153	2.36773	3.45879	0.684557	0.493624	NA	LOC106438335	protein_coding	0	0	0	0	0	0	1.78986	2.08336	0	0	0	0	0	0	2	2
gene25622	0.484153	2.36773	3.45879	0.684557	0.493624	NA	LOC106423447	protein_coding	0	0	0	0	0	0	1.78986	2.08336	0	0	0	0	0	0	2	2
gene28687	0.484153	2.36773	3.45879	0.684557	0.493624	NA	LOC106351620	protein_coding	0	0	0	0	0	0	1.78986	2.08336	0	0	0	0	0	0	2	2
gene31145	0.484153	2.36773	3.45879	0.684557	0.493624	NA	LOC106349291	lncRNA	0	0	0	0	0	0	1.78986	2.08336	0	0	0	0	0	0	2	2
gene32585	0.484153	2.36773	3.45879	0.684557	0.493624	NA	LOC106356265	protein_coding	0	0	0	0	0	0	1.78986	2.08336	0	0	0	0	0	0	2	2
gene35986	0.484153	2.36773	3.45879	0.684557	0.493624	NA	LOC106423986	protein_coding	0	0	0	0	0	0	1.78986	2.08336	0	0	0	0	0	0	2	2
gene37891	0.484153	2.36773	3.45879	0.684557	0.493624	NA	LOC106449486	protein_coding	0	0	0	0	0	0	1.78986	2.08336	0	0	0	0	0	0	2	2
gene43511	0.484153	2.36773	3.45879	0.684557	0.493624	NA	LOC106446874	protein_coding	0	0	0	0	0	0	1.78986	2.08336	0	0	0	0	0	0	2	2
gene43531	0.484153	2.36773	3.45879	0.684557	0.493624	NA	LOC106402888	protein_coding	0	0	0	0	0	0	1.78986	2.08336	0	0	0	0	0	0	2	2
gene46777	0.484153	2.36773	3.45879	0.684557	0.493624	NA	LOC106399390	protein_coding	0	0	0	0	0	0	1.78986	2.08336	0	0	0	0	0	0	2	2
gene48538	0.484153	2.36773	3.45879	0.684557	0.493624	NA	LOC106420379	protein_coding	0	0	0	0	0	0	1.78986	2.08336	0	0	0	0	0	0	2	2
gene53664	0.484153	2.36773	3.45879	0.684557	0.493624	NA	LOC106395742	protein_coding	0	0	0	0	0	0	1.78986	2.08336	0	0	0	0	0	0	2	2
gene5587	0.484153	2.36773	3.45879	0.684557	0.493624	NA	LOC111208222	protein_coding	0	0	0	0	0	0	1.78986	2.08336	0	0	0	0	0	0	2	2
gene55905	0.484153	2.36773	3.45879	0.684557	0.493624	NA	LOC106349675	protein_coding	0	0	0	0	0	0	1.78986	2.08336	0	0	0	0	0	0	2	2
gene5938	0.484153	2.36773	3.45879	0.684557	0.493624	NA	LOC106396315	pseudogene	0	0	0	0	0	0	1.78986	2.08336	0	0	0	0	0	0	2	2
gene62723	0.484153	2.36773	3.45879	0.684557	0.493624	NA	LOC106412943	protein_coding	0	0	0	0	0	0	1.78986	2.08336	0	0	0	0	0	0	2	2
gene63996	0.484153	2.36773	3.45879	0.684557	0.493624	NA	LOC106386308	protein_coding	0	0	0	0	0	0	1.78986	2.08336	0	0	0	0	0	0	2	2
gene65036	0.484153	2.36773	3.45879	0.684557	0.493624	NA	LOC111203566	protein_coding	0	0	0	0	0	0	1.78986	2.08336	0	0	0	0	0	0	2	2
gene65986	0.484153	2.36773	3.45879	0.684557	0.493624	NA	LOC106427738	protein_coding	0	0	0	0	0	0	1.78986	2.08336	0	0	0	0	0	0	2	2
gene67271	0.484153	2.36773	3.45879	0.684557	0.493624	NA	LOC111204475	protein_coding	0	0	0	0	0	0	1.78986	2.08336	0	0	0	0	0	0	2	2
gene70574	0.484153	2.36773	3.45879	0.684557	0.493624	NA	LOC106404604	protein_coding	0	0	0	0	0	0	1.78986	2.08336	0	0	0	0	0	0	2	2
gene72592	0.484153	2.36773	3.45879	0.684557	0.493624	NA	LOC106392479	protein_coding	0	0	0	0	0	0	1.78986	2.08336	0	0	0	0	0	0	2	2
gene7278	0.484153	2.36773	3.45879	0.684557	0.493624	NA	LOC106418525	protein_coding	0	0	0	0	0	0	1.78986	2.08336	0	0	0	0	0	0	2	2
gene73145	0.484153	2.36773	3.45879	0.684557	0.493624	NA	LOC106395391	lncRNA	0	0	0	0	0	0	1.78986	2.08336	0	0	0	0	0	0	2	2
gene75408	0.484153	2.36773	3.45879	0.684557	0.493624	NA	LOC106420866	protein_coding	0	0	0	0	0	0	1.78986	2.08336	0	0	0	0	0	0	2	2
gene77489	0.484153	2.36773	3.45879	0.684557	0.493624	NA	LOC111205442	protein_coding	0	0	0	0	0	0	1.78986	2.08336	0	0	0	0	0	0	2	2
gene81728	0.484153	2.36773	3.45879	0.684557	0.493624	NA	LOC106408247	protein_coding	0	0	0	0	0	0	1.78986	2.08336	0	0	0	0	0	0	2	2
gene86357	0.484153	2.36773	3.45879	0.684557	0.493624	NA	BNAC06G11380D	protein_coding	0	0	0	0	0	0	1.78986	2.08336	0	0	0	0	0	0	2	2
gene86881	0.484153	2.36773	3.45879	0.684557	0.493624	NA	LOC106428244	pseudogene	0	0	0	0	0	0	1.78986	2.08336	0	0	0	0	0	0	2	2
gene90916	0.484153	2.36773	3.45879	0.684557	0.493624	NA	LOC106370121	protein_coding	0	0	0	0	0	0	1.78986	2.08336	0	0	0	0	0	0	2	2
gene90931	0.484153	2.36773	3.45879	0.684557	0.493624	NA	LOC106377164	protein_coding	0	0	0	0	0	0	1.78986	2.08336	0	0	0	0	0	0	2	2
gene92732	0.484153	2.36773	3.45879	0.684557	0.493624	NA	LOC106409307	protein_coding	0	0	0	0	0	0	1.78986	2.08336	0	0	0	0	0	0	2	2
gene94950	0.484153	2.36773	3.45879	0.684557	0.493624	NA	LOC106410663	protein_coding	0	0	0	0	0	0	1.78986	2.08336	0	0	0	0	0	0	2	2
gene74146	1.08213	1.73428	2.53594	0.683882	0.49405	NA	LOC106419783	protein_coding	0	0	1.96408	0	5.75329	0.939694	0	0	0	0	2	0	6	1	0	0
gene19700	0.482595	2.36394	3.45898	0.683422	0.49434	NA	LOC106445871	protein_coding	0	0	0	0	0	2.81908	0	1.04168	0	0	0	0	0	3	0	1
gene53451	0.482595	2.36394	3.45898	0.683422	0.49434	NA	LOC111198178	protein_coding	0	0	0	0	0	2.81908	0	1.04168	0	0	0	0	0	3	0	1
gene75072	0.482595	2.36394	3.45898	0.683422	0.49434	NA	LOC111205211	protein_coding	0	0	0	0	0	2.81908	0	1.04168	0	0	0	0	0	3	0	1
gene97019	0.482595	2.36394	3.45898	0.683422	0.49434	NA	LOC106430346	lncRNA	0	0	0	0	0	2.81908	0	1.04168	0	0	0	0	0	3	0	1
gene108236	0.994607	-1.71917	2.51569	-0.683377	0.494369	NA	LOC106367442	protein_coding	2.00671	4.16029	0	0	0	0	1.78986	0	2	4	0	0	0	0	2	0
gene53430	0.994607	-1.71917	2.51569	-0.683377	0.494369	NA	LOC106373200	protein_coding	2.00671	4.16029	0	0	0	0	1.78986	0	2	4	0	0	0	0	2	0
gene58016	0.994607	-1.71917	2.51569	-0.683377	0.494369	NA	LOC106436208	protein_coding	2.00671	4.16029	0	0	0	0	1.78986	0	2	4	0	0	0	0	2	0
gene60827	0.994607	-1.71917	2.51569	-0.683377	0.494369	NA	LOC106378487	protein_coding	2.00671	4.16029	0	0	0	0	1.78986	0	2	4	0	0	0	0	2	0
gene15572	0.994284	-1.71853	2.51578	-0.683098	0.494545	NA	LOC106443895	lncRNA	0	0	1.96408	4.20033	0	0	1.78986	0	0	0	2	4	0	0	2	0
gene21169	0.994284	-1.71853	2.51578	-0.683098	0.494545	NA	LOC106447339	protein_coding	0	0	1.96408	4.20033	0	0	1.78986	0	0	0	2	4	0	0	2	0
gene36559	0.994284	-1.71853	2.51578	-0.683098	0.494545	NA	LOC106434817	protein_coding	0	0	1.96408	4.20033	0	0	1.78986	0	0	0	2	4	0	0	2	0
gene7617	0.994284	-1.71853	2.51578	-0.683098	0.494545	NA	LOC106381339	pseudogene	0	0	1.96408	4.20033	0	0	1.78986	0	0	0	2	4	0	0	2	0
gene85522	0.994284	-1.71853	2.51578	-0.683098	0.494545	NA	LOC106405530	protein_coding	0	0	1.96408	4.20033	0	0	1.78986	0	0	0	2	4	0	0	2	0
gene89498	0.994284	-1.71853	2.51578	-0.683098	0.494545	NA	LOC106389693	pseudogene	0	0	1.96408	4.20033	0	0	1.78986	0	0	0	2	4	0	0	2	0
gene44395	1.48923	-1.14321	1.67425	-0.682818	0.494722	NA	LOC106395359	protein_coding	0	2.08015	1.96408	4.20033	0	1.87939	1.78986	0	0	2	2	4	0	2	2	0
gene27288	0.604552	1.6391	2.40107	0.682654	0.494826	NA	LOC106371596	lncRNA	0	0	0.98204	0	1.91776	0	0.89493	1.04168	0	0	1	0	2	0	1	1
gene34125	1.78139	-1.30768	1.91702	-0.682142	0.495149	NA	LOC111197764	protein_coding	6.02012	0	1.96408	2.10016	0	0	0	4.16672	6	0	2	2	0	0	0	4
gene107893	1.01998	-1.70664	2.5033	-0.681756	0.495393	NA	LOC111210412	protein_coding	0	2.08015	0	4.20033	0	1.87939	0	0	0	2	0	4	0	2	0	0
gene111080	1.01998	-1.70664	2.5033	-0.681756	0.495393	NA	LOC106378454	protein_coding	0	2.08015	0	4.20033	0	1.87939	0	0	0	2	0	4	0	2	0	0
gene118013	1.01998	-1.70664	2.5033	-0.681756	0.495393	NA	LOC111213136	protein_coding	0	2.08015	0	4.20033	0	1.87939	0	0	0	2	0	4	0	2	0	0
gene13085	1.01998	-1.70664	2.5033	-0.681756	0.495393	NA	LOC106438150	protein_coding	0	2.08015	0	4.20033	0	1.87939	0	0	0	2	0	4	0	2	0	0
gene110393	1.99976	1.51125	2.21704	0.681652	0.495459	NA	LOC106345864	protein_coding	0	4.16029	0	0	7.67105	0	0	4.16672	0	4	0	0	8	0	0	4
gene77342	1.48672	-1.14043	1.67418	-0.681186	0.495754	NA	LOC106394614	protein_coding	0	4.16029	1.96408	2.10016	0	1.87939	1.78986	0	0	4	2	2	0	2	2	0
gene3137	1.73688	1.28817	1.89177	0.680932	0.495914	NA	LOC106415330	pseudogene	4.01341	0	0	0	3.83553	1.87939	0	4.16672	4	0	0	0	4	2	0	4
gene100002	0.479441	2.35559	3.45942	0.680921	0.495921	NA	LOC106415552	protein_coding	0	0	0	0	3.83553	0	0	0	0	0	0	0	4	0	0	0
gene100043	0.479441	2.35559	3.45942	0.680921	0.495921	NA	LOC106413455	protein_coding	0	0	0	0	3.83553	0	0	0	0	0	0	0	4	0	0	0
gene103867	0.479441	2.35559	3.45942	0.680921	0.495921	NA	LOC111209457	pseudogene	0	0	0	0	3.83553	0	0	0	0	0	0	0	4	0	0	0
gene104249	0.479441	2.35559	3.45942	0.680921	0.495921	NA	LOC106441114	protein_coding	0	0	0	0	3.83553	0	0	0	0	0	0	0	4	0	0	0
gene105363	0.479441	2.35559	3.45942	0.680921	0.495921	NA	LOC111198042	protein_coding	0	0	0	0	3.83553	0	0	0	0	0	0	0	4	0	0	0
gene105925	0.479441	2.35559	3.45942	0.680921	0.495921	NA	LOC106418016	protein_coding	0	0	0	0	3.83553	0	0	0	0	0	0	0	4	0	0	0
gene106348	0.479441	2.35559	3.45942	0.680921	0.495921	NA	LOC106391507	protein_coding	0	0	0	0	3.83553	0	0	0	0	0	0	0	4	0	0	0
gene106499	0.479441	2.35559	3.45942	0.680921	0.495921	NA	LOC111209856	protein_coding	0	0	0	0	3.83553	0	0	0	0	0	0	0	4	0	0	0
gene106500	0.479441	2.35559	3.45942	0.680921	0.495921	NA	LOC106448548	protein_coding	0	0	0	0	3.83553	0	0	0	0	0	0	0	4	0	0	0
gene106829	0.479441	2.35559	3.45942	0.680921	0.495921	NA	LOC106353691	pseudogene	0	0	0	0	3.83553	0	0	0	0	0	0	0	4	0	0	0
gene106911	0.479441	2.35559	3.45942	0.680921	0.495921	NA	LOC106433283	protein_coding	0	0	0	0	3.83553	0	0	0	0	0	0	0	4	0	0	0
gene107494	0.479441	2.35559	3.45942	0.680921	0.495921	NA	LOC106421331	protein_coding	0	0	0	0	3.83553	0	0	0	0	0	0	0	4	0	0	0
gene107497	0.479441	2.35559	3.45942	0.680921	0.495921	NA	LOC111210349	lncRNA	0	0	0	0	3.83553	0	0	0	0	0	0	0	4	0	0	0
gene107527	0.479441	2.35559	3.45942	0.680921	0.495921	NA	LOC106383549	protein_coding	0	0	0	0	3.83553	0	0	0	0	0	0	0	4	0	0	0
gene107951	0.479441	2.35559	3.45942	0.680921	0.495921	NA	LOC111210434	protein_coding	0	0	0	0	3.83553	0	0	0	0	0	0	0	4	0	0	0
gene108357	0.479441	2.35559	3.45942	0.680921	0.495921	NA	LOC106403486	protein_coding	0	0	0	0	3.83553	0	0	0	0	0	0	0	4	0	0	0
gene109584	0.479441	2.35559	3.45942	0.680921	0.495921	NA	LOC106380465	protein_coding	0	0	0	0	3.83553	0	0	0	0	0	0	0	4	0	0	0
gene11026	0.479441	2.35559	3.45942	0.680921	0.495921	NA	LOC106402320	pseudogene	0	0	0	0	3.83553	0	0	0	0	0	0	0	4	0	0	0
gene112437	0.479441	2.35559	3.45942	0.680921	0.495921	NA	LOC106434148	protein_coding	0	0	0	0	3.83553	0	0	0	0	0	0	0	4	0	0	0
gene112858	0.479441	2.35559	3.45942	0.680921	0.495921	NA	LOC106379877	protein_coding	0	0	0	0	3.83553	0	0	0	0	0	0	0	4	0	0	0
gene113870	0.479441	2.35559	3.45942	0.680921	0.495921	NA	LOC111211549	protein_coding	0	0	0	0	3.83553	0	0	0	0	0	0	0	4	0	0	0
gene114529	0.479441	2.35559	3.45942	0.680921	0.495921	NA	LOC111211708	protein_coding	0	0	0	0	3.83553	0	0	0	0	0	0	0	4	0	0	0
gene115133	0.479441	2.35559	3.45942	0.680921	0.495921	NA	LOC106381675	protein_coding	0	0	0	0	3.83553	0	0	0	0	0	0	0	4	0	0	0
gene115339	0.479441	2.35559	3.45942	0.680921	0.495921	NA	LOC111211917	pseudogene	0	0	0	0	3.83553	0	0	0	0	0	0	0	4	0	0	0
gene116115	0.479441	2.35559	3.45942	0.680921	0.495921	NA	LOC106403181	protein_coding	0	0	0	0	3.83553	0	0	0	0	0	0	0	4	0	0	0
gene116765	0.479441	2.35559	3.45942	0.680921	0.495921	NA	LOC111212491	lncRNA	0	0	0	0	3.83553	0	0	0	0	0	0	0	4	0	0	0
gene118107	0.479441	2.35559	3.45942	0.680921	0.495921	NA	LOC111213179	lncRNA	0	0	0	0	3.83553	0	0	0	0	0	0	0	4	0	0	0
gene118553	0.479441	2.35559	3.45942	0.680921	0.495921	NA	LOC111213438	lncRNA	0	0	0	0	3.83553	0	0	0	0	0	0	0	4	0	0	0
gene118880	0.479441	2.35559	3.45942	0.680921	0.495921	NA	LOC106408884	protein_coding	0	0	0	0	3.83553	0	0	0	0	0	0	0	4	0	0	0
gene12280	0.479441	2.35559	3.45942	0.680921	0.495921	NA	LOC106403857	protein_coding	0	0	0	0	3.83553	0	0	0	0	0	0	0	4	0	0	0
gene13359	0.479441	2.35559	3.45942	0.680921	0.495921	NA	LOC106428098	protein_coding	0	0	0	0	3.83553	0	0	0	0	0	0	0	4	0	0	0
gene1365	0.479441	2.35559	3.45942	0.680921	0.495921	NA	LOC106432114	pseudogene	0	0	0	0	3.83553	0	0	0	0	0	0	0	4	0	0	0
gene14636	0.479441	2.35559	3.45942	0.680921	0.495921	NA	LOC111214630	protein_coding	0	0	0	0	3.83553	0	0	0	0	0	0	0	4	0	0	0
gene16484	0.479441	2.35559	3.45942	0.680921	0.495921	NA	LOC106427569	protein_coding	0	0	0	0	3.83553	0	0	0	0	0	0	0	4	0	0	0
gene17775	0.479441	2.35559	3.45942	0.680921	0.495921	NA	LOC106381316	protein_coding	0	0	0	0	3.83553	0	0	0	0	0	0	0	4	0	0	0
gene18129	0.479441	2.35559	3.45942	0.680921	0.495921	NA	LOC106420356	protein_coding	0	0	0	0	3.83553	0	0	0	0	0	0	0	4	0	0	0
gene18535	0.479441	2.35559	3.45942	0.680921	0.495921	NA	LOC106447997	protein_coding	0	0	0	0	3.83553	0	0	0	0	0	0	0	4	0	0	0
gene21246	0.479441	2.35559	3.45942	0.680921	0.495921	NA	LOC106395047	protein_coding	0	0	0	0	3.83553	0	0	0	0	0	0	0	4	0	0	0
gene24088	0.479441	2.35559	3.45942	0.680921	0.495921	NA	LOC111216026	lncRNA	0	0	0	0	3.83553	0	0	0	0	0	0	0	4	0	0	0
gene25420	0.479441	2.35559	3.45942	0.680921	0.495921	NA	LOC106345369	protein_coding	0	0	0	0	3.83553	0	0	0	0	0	0	0	4	0	0	0
gene25422	0.479441	2.35559	3.45942	0.680921	0.495921	NA	LOC106345371	protein_coding	0	0	0	0	3.83553	0	0	0	0	0	0	0	4	0	0	0
gene26746	0.479441	2.35559	3.45942	0.680921	0.495921	NA	LOC106351136	pseudogene	0	0	0	0	3.83553	0	0	0	0	0	0	0	4	0	0	0
gene27550	0.479441	2.35559	3.45942	0.680921	0.495921	NA	LOC106351272	protein_coding	0	0	0	0	3.83553	0	0	0	0	0	0	0	4	0	0	0
gene29077	0.479441	2.35559	3.45942	0.680921	0.495921	NA	LOC106371414	protein_coding	0	0	0	0	3.83553	0	0	0	0	0	0	0	4	0	0	0
gene31044	0.479441	2.35559	3.45942	0.680921	0.495921	NA	LOC106414312	protein_coding	0	0	0	0	3.83553	0	0	0	0	0	0	0	4	0	0	0
gene3237	0.479441	2.35559	3.45942	0.680921	0.495921	NA	LOC106376674	lncRNA	0	0	0	0	3.83553	0	0	0	0	0	0	0	4	0	0	0
gene35593	0.479441	2.35559	3.45942	0.680921	0.495921	NA	LOC106357250	protein_coding	0	0	0	0	3.83553	0	0	0	0	0	0	0	4	0	0	0
gene37704	0.479441	2.35559	3.45942	0.680921	0.495921	NA	LOC106422357	protein_coding	0	0	0	0	3.83553	0	0	0	0	0	0	0	4	0	0	0
gene37870	0.479441	2.35559	3.45942	0.680921	0.495921	NA	LOC106445911	protein_coding	0	0	0	0	3.83553	0	0	0	0	0	0	0	4	0	0	0
gene39513	0.479441	2.35559	3.45942	0.680921	0.495921	NA	LOC106362008	protein_coding	0	0	0	0	3.83553	0	0	0	0	0	0	0	4	0	0	0
gene40903	0.479441	2.35559	3.45942	0.680921	0.495921	NA	LOC106362689	protein_coding	0	0	0	0	3.83553	0	0	0	0	0	0	0	4	0	0	0
gene45920	0.479441	2.35559	3.45942	0.680921	0.495921	NA	LOC106368642	protein_coding	0	0	0	0	3.83553	0	0	0	0	0	0	0	4	0	0	0
gene45953	0.479441	2.35559	3.45942	0.680921	0.495921	NA	LOC111200777	protein_coding	0	0	0	0	3.83553	0	0	0	0	0	0	0	4	0	0	0
gene46774	0.479441	2.35559	3.45942	0.680921	0.495921	NA	LOC106398646	protein_coding	0	0	0	0	3.83553	0	0	0	0	0	0	0	4	0	0	0
gene46905	0.479441	2.35559	3.45942	0.680921	0.495921	NA	LOC106419871	protein_coding	0	0	0	0	3.83553	0	0	0	0	0	0	0	4	0	0	0
gene4692	0.479441	2.35559	3.45942	0.680921	0.495921	NA	LOC106375092	protein_coding	0	0	0	0	3.83553	0	0	0	0	0	0	0	4	0	0	0
gene47760	0.479441	2.35559	3.45942	0.680921	0.495921	NA	LOC106422960	protein_coding	0	0	0	0	3.83553	0	0	0	0	0	0	0	4	0	0	0
gene47891	0.479441	2.35559	3.45942	0.680921	0.495921	NA	LOC106370887	protein_coding	0	0	0	0	3.83553	0	0	0	0	0	0	0	4	0	0	0
gene49342	0.479441	2.35559	3.45942	0.680921	0.495921	NA	LOC106430707	protein_coding	0	0	0	0	3.83553	0	0	0	0	0	0	0	4	0	0	0
gene49343	0.479441	2.35559	3.45942	0.680921	0.495921	NA	LOC106430722	lncRNA	0	0	0	0	3.83553	0	0	0	0	0	0	0	4	0	0	0
gene49733	0.479441	2.35559	3.45942	0.680921	0.495921	NA	LOC111198029	protein_coding	0	0	0	0	3.83553	0	0	0	0	0	0	0	4	0	0	0
gene5197	0.479441	2.35559	3.45942	0.680921	0.495921	NA	LOC106427912	protein_coding	0	0	0	0	3.83553	0	0	0	0	0	0	0	4	0	0	0
gene54006	0.479441	2.35559	3.45942	0.680921	0.495921	NA	LOC111201925	lncRNA	0	0	0	0	3.83553	0	0	0	0	0	0	0	4	0	0	0
gene54011	0.479441	2.35559	3.45942	0.680921	0.495921	NA	TRNAV-AAC	tRNA	0	0	0	0	3.83553	0	0	0	0	0	0	0	4	0	0	0
gene55477	0.479441	2.35559	3.45942	0.680921	0.495921	NA	LOC111202388	lncRNA	0	0	0	0	3.83553	0	0	0	0	0	0	0	4	0	0	0
gene55724	0.479441	2.35559	3.45942	0.680921	0.495921	NA	LOC106417776	pseudogene	0	0	0	0	3.83553	0	0	0	0	0	0	0	4	0	0	0
gene56948	0.479441	2.35559	3.45942	0.680921	0.495921	NA	LOC111202578	lncRNA	0	0	0	0	3.83553	0	0	0	0	0	0	0	4	0	0	0
gene58388	0.479441	2.35559	3.45942	0.680921	0.495921	NA	LOC111202761	protein_coding	0	0	0	0	3.83553	0	0	0	0	0	0	0	4	0	0	0
gene5845	0.479441	2.35559	3.45942	0.680921	0.495921	NA	LOC106422724	protein_coding	0	0	0	0	3.83553	0	0	0	0	0	0	0	4	0	0	0
gene588	0.479441	2.35559	3.45942	0.680921	0.495921	NA	LOC106362014	protein_coding	0	0	0	0	3.83553	0	0	0	0	0	0	0	4	0	0	0
gene59014	0.479441	2.35559	3.45942	0.680921	0.495921	NA	LOC106381309	pseudogene	0	0	0	0	3.83553	0	0	0	0	0	0	0	4	0	0	0
gene59589	0.479441	2.35559	3.45942	0.680921	0.495921	NA	LOC106377711	protein_coding	0	0	0	0	3.83553	0	0	0	0	0	0	0	4	0	0	0
gene6278	0.479441	2.35559	3.45942	0.680921	0.495921	NA	LOC106363170	protein_coding	0	0	0	0	3.83553	0	0	0	0	0	0	0	4	0	0	0
gene63106	0.479441	2.35559	3.45942	0.680921	0.495921	NA	LOC106439500	protein_coding	0	0	0	0	3.83553	0	0	0	0	0	0	0	4	0	0	0
gene64192	0.479441	2.35559	3.45942	0.680921	0.495921	NA	LOC106386490	protein_coding	0	0	0	0	3.83553	0	0	0	0	0	0	0	4	0	0	0
gene64935	0.479441	2.35559	3.45942	0.680921	0.495921	NA	LOC106379532	protein_coding	0	0	0	0	3.83553	0	0	0	0	0	0	0	4	0	0	0
gene67906	0.479441	2.35559	3.45942	0.680921	0.495921	NA	LOC106385738	protein_coding	0	0	0	0	3.83553	0	0	0	0	0	0	0	4	0	0	0
gene69499	0.479441	2.35559	3.45942	0.680921	0.495921	NA	LOC106424815	protein_coding	0	0	0	0	3.83553	0	0	0	0	0	0	0	4	0	0	0
gene71006	0.479441	2.35559	3.45942	0.680921	0.495921	NA	LOC106380155	protein_coding	0	0	0	0	3.83553	0	0	0	0	0	0	0	4	0	0	0
gene71298	0.479441	2.35559	3.45942	0.680921	0.495921	NA	LOC106405905	protein_coding	0	0	0	0	3.83553	0	0	0	0	0	0	0	4	0	0	0
gene71486	0.479441	2.35559	3.45942	0.680921	0.495921	NA	LOC111203865	protein_coding	0	0	0	0	3.83553	0	0	0	0	0	0	0	4	0	0	0
gene71800	0.479441	2.35559	3.45942	0.680921	0.495921	NA	LOC111204145	protein_coding	0	0	0	0	3.83553	0	0	0	0	0	0	0	4	0	0	0
gene73295	0.479441	2.35559	3.45942	0.680921	0.495921	NA	LOC111205590	protein_coding	0	0	0	0	3.83553	0	0	0	0	0	0	0	4	0	0	0
gene73441	0.479441	2.35559	3.45942	0.680921	0.495921	NA	LOC106398084	protein_coding	0	0	0	0	3.83553	0	0	0	0	0	0	0	4	0	0	0
gene73561	0.479441	2.35559	3.45942	0.680921	0.495921	NA	LOC106374400	protein_coding	0	0	0	0	3.83553	0	0	0	0	0	0	0	4	0	0	0
gene75581	0.479441	2.35559	3.45942	0.680921	0.495921	NA	LOC106393279	protein_coding	0	0	0	0	3.83553	0	0	0	0	0	0	0	4	0	0	0
gene76001	0.479441	2.35559	3.45942	0.680921	0.495921	NA	LOC106384309	protein_coding	0	0	0	0	3.83553	0	0	0	0	0	0	0	4	0	0	0
gene76202	0.479441	2.35559	3.45942	0.680921	0.495921	NA	LOC106395187	protein_coding	0	0	0	0	3.83553	0	0	0	0	0	0	0	4	0	0	0
gene78592	0.479441	2.35559	3.45942	0.680921	0.495921	NA	LOC106403060	protein_coding	0	0	0	0	3.83553	0	0	0	0	0	0	0	4	0	0	0
gene7860	0.479441	2.35559	3.45942	0.680921	0.495921	NA	LOC106419846	protein_coding	0	0	0	0	3.83553	0	0	0	0	0	0	0	4	0	0	0
gene79944	0.479441	2.35559	3.45942	0.680921	0.495921	NA	LOC111198433	protein_coding	0	0	0	0	3.83553	0	0	0	0	0	0	0	4	0	0	0
gene80000	0.479441	2.35559	3.45942	0.680921	0.495921	NA	LOC106398232	protein_coding	0	0	0	0	3.83553	0	0	0	0	0	0	0	4	0	0	0
gene80570	0.479441	2.35559	3.45942	0.680921	0.495921	NA	LOC106398351	protein_coding	0	0	0	0	3.83553	0	0	0	0	0	0	0	4	0	0	0
gene80996	0.479441	2.35559	3.45942	0.680921	0.495921	NA	LOC106439982	protein_coding	0	0	0	0	3.83553	0	0	0	0	0	0	0	4	0	0	0
gene81100	0.479441	2.35559	3.45942	0.680921	0.495921	NA	LOC106379493	lncRNA	0	0	0	0	3.83553	0	0	0	0	0	0	0	4	0	0	0
gene8151	0.479441	2.35559	3.45942	0.680921	0.495921	NA	LOC106421224	protein_coding	0	0	0	0	3.83553	0	0	0	0	0	0	0	4	0	0	0
gene83158	0.479441	2.35559	3.45942	0.680921	0.495921	NA	LOC106377600	protein_coding	0	0	0	0	3.83553	0	0	0	0	0	0	0	4	0	0	0
gene8410	0.479441	2.35559	3.45942	0.680921	0.495921	NA	LOC111208990	lncRNA	0	0	0	0	3.83553	0	0	0	0	0	0	0	4	0	0	0
gene87450	0.479441	2.35559	3.45942	0.680921	0.495921	NA	LOC106403740	protein_coding	0	0	0	0	3.83553	0	0	0	0	0	0	0	4	0	0	0
gene87951	0.479441	2.35559	3.45942	0.680921	0.495921	NA	LOC111206939	pseudogene	0	0	0	0	3.83553	0	0	0	0	0	0	0	4	0	0	0
gene90234	0.479441	2.35559	3.45942	0.680921	0.495921	NA	LOC106407775	protein_coding	0	0	0	0	3.83553	0	0	0	0	0	0	0	4	0	0	0
gene9212	0.479441	2.35559	3.45942	0.680921	0.495921	NA	LOC111209167	lncRNA	0	0	0	0	3.83553	0	0	0	0	0	0	0	4	0	0	0
gene92129	0.479441	2.35559	3.45942	0.680921	0.495921	NA	LOC106408108	protein_coding	0	0	0	0	3.83553	0	0	0	0	0	0	0	4	0	0	0
gene92130	0.479441	2.35559	3.45942	0.680921	0.495921	NA	LOC106408109	protein_coding	0	0	0	0	3.83553	0	0	0	0	0	0	0	4	0	0	0
gene92755	0.479441	2.35559	3.45942	0.680921	0.495921	NA	LOC106409106	lncRNA	0	0	0	0	3.83553	0	0	0	0	0	0	0	4	0	0	0
gene93222	0.479441	2.35559	3.45942	0.680921	0.495921	NA	LOC111208088	protein_coding	0	0	0	0	3.83553	0	0	0	0	0	0	0	4	0	0	0
gene93252	0.479441	2.35559	3.45942	0.680921	0.495921	NA	LOC106411375	lncRNA	0	0	0	0	3.83553	0	0	0	0	0	0	0	4	0	0	0
gene96056	0.479441	2.35559	3.45942	0.680921	0.495921	NA	LOC106433215	protein_coding	0	0	0	0	3.83553	0	0	0	0	0	0	0	4	0	0	0
gene9694	0.479441	2.35559	3.45942	0.680921	0.495921	NA	LOC106434011	pseudogene	0	0	0	0	3.83553	0	0	0	0	0	0	0	4	0	0	0
gene97102	0.479441	2.35559	3.45942	0.680921	0.495921	NA	LOC106442717	pseudogene	0	0	0	0	3.83553	0	0	0	0	0	0	0	4	0	0	0
gene99241	0.479441	2.35559	3.45942	0.680921	0.495921	NA	LOC106368266	protein_coding	0	0	0	0	3.83553	0	0	0	0	0	0	0	4	0	0	0
gene99395	0.479441	2.35559	3.45942	0.680921	0.495921	NA	LOC106414708	protein_coding	0	0	0	0	3.83553	0	0	0	0	0	0	0	4	0	0	0
gene99737	0.479441	2.35559	3.45942	0.680921	0.495921	NA	LOC106414297	protein_coding	0	0	0	0	3.83553	0	0	0	0	0	0	0	4	0	0	0
gene99925	0.479441	2.35559	3.45942	0.680921	0.495921	NA	LOC106396452	protein_coding	0	0	0	0	3.83553	0	0	0	0	0	0	0	4	0	0	0
gene14283	1.82409	1.37285	2.01722	0.680564	0.496147	NA	LOC106420579	lncRNA	0	0	1.96408	2.10016	9.58882	0.939694	0	0	0	0	2	2	10	1	0	0
gene42703	1.47641	1.57253	2.31117	0.680406	0.496248	NA	LOC106367322	protein_coding	0	0	2.94612	0	0	4.69847	0	4.16672	0	0	3	0	0	5	0	4
gene15378	1.9888	-0.823629	1.21053	-0.680387	0.49626	NA	LOC106439458	protein_coding	4.01341	2.08015	1.96408	2.10016	0	1.87939	1.78986	2.08336	4	2	2	2	0	2	2	2
gene20833	1.8987	0.966516	1.42056	0.680375	0.496267	NA	LOC106447036	protein_coding	0	1.04007	1.96408	2.10016	0.958882	0.939694	0.89493	7.29176	0	1	2	2	1	1	1	7
gene103029	1.36232	-1.58837	2.33592	-0.679974	0.496521	NA	LOC106452610	protein_coding	4.01341	0	0	4.20033	0	0	2.68479	0	4	0	0	4	0	0	3	0
gene3253	1.01748	-1.7026	2.50411	-0.679922	0.496554	NA	LOC106358745	pseudogene	0	4.16029	0	2.10016	0	1.87939	0	0	0	4	0	2	0	2	0	0
gene41271	1.01748	-1.7026	2.50411	-0.679922	0.496554	NA	LOC106432949	protein_coding	0	4.16029	0	2.10016	0	1.87939	0	0	0	4	0	2	0	2	0	0
gene112815	0.386689	-2.13221	3.1368	-0.67974	0.496669	NA	LOC106382170	protein_coding	1.00335	1.04007	0	1.05008	0	0	0	0	1	1	0	1	0	0	0	0
gene16769	0.386689	-2.13221	3.1368	-0.67974	0.496669	NA	LOC106371536	protein_coding	1.00335	1.04007	0	1.05008	0	0	0	0	1	1	0	1	0	0	0	0
gene18688	0.386689	-2.13221	3.1368	-0.67974	0.496669	NA	LOC106444936	protein_coding	1.00335	1.04007	0	1.05008	0	0	0	0	1	1	0	1	0	0	0	0
gene85590	0.386689	-2.13221	3.1368	-0.67974	0.496669	NA	LOC106404621	lncRNA	1.00335	1.04007	0	1.05008	0	0	0	0	1	1	0	1	0	0	0	0
gene93274	0.386689	-2.13221	3.1368	-0.67974	0.496669	NA	LOC106350500	protein_coding	1.00335	1.04007	0	1.05008	0	0	0	0	1	1	0	1	0	0	0	0
gene1987	1.92561	1.50172	2.20975	0.67959	0.496764	NA	LOC106374802	protein_coding	4.01341	0	0	0	5.75329	5.63817	0	0	4	0	0	0	6	6	0	0
gene9080	0.989279	-1.71033	2.51752	-0.679369	0.496904	NA	LOC106448181	protein_coding	0	4.16029	1.96408	0	0	0	1.78986	0	0	4	2	0	0	0	2	0
gene97838	0.989279	-1.71033	2.51752	-0.679369	0.496904	NA	LOC106449634	protein_coding	0	4.16029	1.96408	0	0	0	1.78986	0	0	4	2	0	0	0	2	0
gene79216	1.27034	-1.30503	1.92128	-0.679249	0.49698	NA	LOC106394573	protein_coding	0	6.24044	0.98204	0	0.958882	0.939694	0	1.04168	0	6	1	0	1	1	0	1
gene72916	1.76623	1.30666	1.92441	0.678994	0.497142	NA	LOC106395418	protein_coding	0	2.08015	1.96408	0	3.83553	0	0	6.25008	0	2	2	0	4	0	0	6
gene20657	0.477042	2.349	3.45976	0.67895	0.49717	NA	LOC106432234	protein_coding	0	0	0	0	2.87664	0.939694	0	0	0	0	0	0	3	1	0	0
gene63519	0.477042	2.349	3.45976	0.67895	0.49717	NA	LOC106362973	pseudogene	0	0	0	0	2.87664	0.939694	0	0	0	0	0	0	3	1	0	0
gene22564	1.24246	-1.98267	2.92036	-0.678913	0.497193	NA	LOC106450755	protein_coding	0	0	7.85632	0	0	0	0	2.08336	0	0	8	0	0	0	0	2
gene45236	1.24246	-1.98267	2.92036	-0.678913	0.497193	NA	LOC106364975	lncRNA	0	0	7.85632	0	0	0	0	2.08336	0	0	8	0	0	0	0	2
gene56810	1.24246	-1.98267	2.92036	-0.678913	0.497193	NA	LOC106377806	protein_coding	0	0	7.85632	0	0	0	0	2.08336	0	0	8	0	0	0	0	2
gene72699	1.24246	-1.98267	2.92036	-0.678913	0.497193	NA	LOC106434478	protein_coding	0	0	7.85632	0	0	0	0	2.08336	0	0	8	0	0	0	0	2
gene56148	1.97999	1.11029	1.6361	0.678623	0.497377	NA	LOC106400411	protein_coding	3.01006	0	1.96408	0	0.958882	4.69847	0	5.2084	3	0	2	0	1	5	0	5
gene114391	0.98793	-1.70814	2.518	-0.67837	0.497537	NA	LOC106435615	pseudogene	4.01341	0	0	2.10016	0	0	1.78986	0	4	0	0	2	0	0	2	0
gene58581	0.98793	-1.70814	2.518	-0.67837	0.497537	NA	LOC106379962	protein_coding	4.01341	0	0	2.10016	0	0	1.78986	0	4	0	0	2	0	0	2	0
gene85765	0.98793	-1.70814	2.518	-0.67837	0.497537	NA	LOC106381899	protein_coding	4.01341	0	0	2.10016	0	0	1.78986	0	4	0	0	2	0	0	2	0
gene46709	1.92455	1.53584	2.26421	0.67831	0.497575	NA	LOC106416241	pseudogene	0	0	3.92816	0	9.58882	1.87939	0	0	0	0	4	0	10	2	0	0
gene104454	1.9607	1.53435	2.26231	0.678221	0.497631	NA	LOC106417928	lncRNA	4.01341	0	0	0	9.58882	0	0	2.08336	4	0	0	0	10	0	0	2
gene39684	0.958395	1.44673	2.1357	0.677404	0.49815	NA	LOC106382313	protein_coding	0	2.08015	0	0	1.91776	1.87939	1.78986	0	0	2	0	0	2	2	2	0
gene35447	0.960897	1.44673	2.13586	0.677351	0.498183	NA	LOC106357221	protein_coding	0	0	0	2.10016	1.91776	1.87939	1.78986	0	0	0	0	2	2	2	2	0
gene48569	1.67988	1.18359	1.74753	0.677296	0.498218	NA	LOC106420512	protein_coding	0	0	0.98204	3.15025	0.958882	0	6.26451	2.08336	0	0	1	3	1	0	7	2
gene86723	0.599755	1.62747	2.40388	0.67702	0.498393	NA	LOC106407913	protein_coding	0	0	0.98204	0	0	1.87939	0.89493	1.04168	0	0	1	0	0	2	1	1
gene104573	0.474644	2.34239	3.46011	0.676971	0.498424	NA	LOC106393622	protein_coding	0	0	0	0	1.91776	1.87939	0	0	0	0	0	0	2	2	0	0
gene105503	0.474644	2.34239	3.46011	0.676971	0.498424	NA	LOC106417470	pseudogene	0	0	0	0	1.91776	1.87939	0	0	0	0	0	0	2	2	0	0
gene106184	0.474644	2.34239	3.46011	0.676971	0.498424	NA	LOC106382909	protein_coding	0	0	0	0	1.91776	1.87939	0	0	0	0	0	0	2	2	0	0
gene106321	0.474644	2.34239	3.46011	0.676971	0.498424	NA	LOC106424573	lncRNA	0	0	0	0	1.91776	1.87939	0	0	0	0	0	0	2	2	0	0
gene107426	0.474644	2.34239	3.46011	0.676971	0.498424	NA	LOC106421595	protein_coding	0	0	0	0	1.91776	1.87939	0	0	0	0	0	0	2	2	0	0
gene109139	0.474644	2.34239	3.46011	0.676971	0.498424	NA	LOC111210709	protein_coding	0	0	0	0	1.91776	1.87939	0	0	0	0	0	0	2	2	0	0
gene118515	0.474644	2.34239	3.46011	0.676971	0.498424	NA	LOC111213415	lncRNA	0	0	0	0	1.91776	1.87939	0	0	0	0	0	0	2	2	0	0
gene14407	0.474644	2.34239	3.46011	0.676971	0.498424	NA	LOC106443861	protein_coding	0	0	0	0	1.91776	1.87939	0	0	0	0	0	0	2	2	0	0
gene1583	0.474644	2.34239	3.46011	0.676971	0.498424	NA	LOC111212512	protein_coding	0	0	0	0	1.91776	1.87939	0	0	0	0	0	0	2	2	0	0
gene37376	0.474644	2.34239	3.46011	0.676971	0.498424	NA	LOC106418883	protein_coding	0	0	0	0	1.91776	1.87939	0	0	0	0	0	0	2	2	0	0
gene40426	0.474644	2.34239	3.46011	0.676971	0.498424	NA	LOC106365632	protein_coding	0	0	0	0	1.91776	1.87939	0	0	0	0	0	0	2	2	0	0
gene41368	0.474644	2.34239	3.46011	0.676971	0.498424	NA	LOC106368680	protein_coding	0	0	0	0	1.91776	1.87939	0	0	0	0	0	0	2	2	0	0
gene45028	0.474644	2.34239	3.46011	0.676971	0.498424	NA	LOC106368126	protein_coding	0	0	0	0	1.91776	1.87939	0	0	0	0	0	0	2	2	0	0
gene5103	0.474644	2.34239	3.46011	0.676971	0.498424	NA	LOC106351148	protein_coding	0	0	0	0	1.91776	1.87939	0	0	0	0	0	0	2	2	0	0
gene54899	0.474644	2.34239	3.46011	0.676971	0.498424	NA	LOC106373717	protein_coding	0	0	0	0	1.91776	1.87939	0	0	0	0	0	0	2	2	0	0
gene63272	0.474644	2.34239	3.46011	0.676971	0.498424	NA	LOC106426326	protein_coding	0	0	0	0	1.91776	1.87939	0	0	0	0	0	0	2	2	0	0
gene63620	0.474644	2.34239	3.46011	0.676971	0.498424	NA	LOC106379107	protein_coding	0	0	0	0	1.91776	1.87939	0	0	0	0	0	0	2	2	0	0
gene67313	0.474644	2.34239	3.46011	0.676971	0.498424	NA	LOC106435605	protein_coding	0	0	0	0	1.91776	1.87939	0	0	0	0	0	0	2	2	0	0
gene69689	0.474644	2.34239	3.46011	0.676971	0.498424	NA	LOC111204648	protein_coding	0	0	0	0	1.91776	1.87939	0	0	0	0	0	0	2	2	0	0
gene70216	0.474644	2.34239	3.46011	0.676971	0.498424	NA	LOC106385973	protein_coding	0	0	0	0	1.91776	1.87939	0	0	0	0	0	0	2	2	0	0
gene72587	0.474644	2.34239	3.46011	0.676971	0.498424	NA	BNAC04G02100D	protein_coding	0	0	0	0	1.91776	1.87939	0	0	0	0	0	0	2	2	0	0
gene73742	0.474644	2.34239	3.46011	0.676971	0.498424	NA	LOC106400283	protein_coding	0	0	0	0	1.91776	1.87939	0	0	0	0	0	0	2	2	0	0
gene77630	0.474644	2.34239	3.46011	0.676971	0.498424	NA	LOC106379359	protein_coding	0	0	0	0	1.91776	1.87939	0	0	0	0	0	0	2	2	0	0
gene7946	0.474644	2.34239	3.46011	0.676971	0.498424	NA	LOC106410140	protein_coding	0	0	0	0	1.91776	1.87939	0	0	0	0	0	0	2	2	0	0
gene85249	0.474644	2.34239	3.46011	0.676971	0.498424	NA	LOC111207243	protein_coding	0	0	0	0	1.91776	1.87939	0	0	0	0	0	0	2	2	0	0
gene85813	0.474644	2.34239	3.46011	0.676971	0.498424	NA	LOC106408984	protein_coding	0	0	0	0	1.91776	1.87939	0	0	0	0	0	0	2	2	0	0
gene93948	0.474644	2.34239	3.46011	0.676971	0.498424	NA	LOC106409539	lncRNA	0	0	0	0	1.91776	1.87939	0	0	0	0	0	0	2	2	0	0
gene94158	0.474644	2.34239	3.46011	0.676971	0.498424	NA	LOC106405205	protein_coding	0	0	0	0	1.91776	1.87939	0	0	0	0	0	0	2	2	0	0
gene97942	0.474644	2.34239	3.46011	0.676971	0.498424	NA	BNAC08G06300D	protein_coding	0	0	0	0	1.91776	1.87939	0	0	0	0	0	0	2	2	0	0
gene9802	0.474644	2.34239	3.46011	0.676971	0.498424	NA	LOC106403009	protein_coding	0	0	0	0	1.91776	1.87939	0	0	0	0	0	0	2	2	0	0
gene102077	0.768168	-2.17295	3.211	-0.676722	0.498582	NA	LOC106428433	protein_coding	0	0	0	5.25041	0	0	0.89493	0	0	0	0	5	0	0	1	0
gene47763	0.985427	-1.70402	2.51888	-0.676498	0.498724	NA	LOC106423029	protein_coding	4.01341	2.08015	0	0	0	0	1.78986	0	4	2	0	0	0	0	2	0
gene10281	1.77073	-1.29691	1.91744	-0.676378	0.4988	NA	LOC106405100	protein_coding	2.00671	0	5.89224	2.10016	0	0	0	4.16672	2	0	6	2	0	0	0	4
gene15417	1.76873	1.30147	1.92419	0.676374	0.498803	NA	BNAA03G34740D	protein_coding	0	0	1.96408	2.10016	3.83553	0	0	6.25008	0	0	2	2	4	0	0	6
gene115758	1.54608	1.03056	1.52452	0.675994	0.499045	NA	LOC106382558	protein_coding	2.00671	1.04007	0	1.05008	1.91776	1.87939	4.47465	0	2	1	0	1	2	2	5	0
gene105993	0.384024	-2.1236	3.14222	-0.675829	0.499149	NA	LOC106416469	protein_coding	0	1.04007	0.98204	1.05008	0	0	0	0	0	1	1	1	0	0	0	0
gene115680	0.384024	-2.1236	3.14222	-0.675829	0.499149	NA	LOC106436929	protein_coding	0	1.04007	0.98204	1.05008	0	0	0	0	0	1	1	1	0	0	0	0
gene117384	0.384024	-2.1236	3.14222	-0.675829	0.499149	NA	LOC106429323	protein_coding	0	1.04007	0.98204	1.05008	0	0	0	0	0	1	1	1	0	0	0	0
gene12434	0.384024	-2.1236	3.14222	-0.675829	0.499149	NA	LOC106443361	protein_coding	0	1.04007	0.98204	1.05008	0	0	0	0	0	1	1	1	0	0	0	0
gene12447	0.384024	-2.1236	3.14222	-0.675829	0.499149	NA	LOC111213129	protein_coding	0	1.04007	0.98204	1.05008	0	0	0	0	0	1	1	1	0	0	0	0
gene20099	0.384024	-2.1236	3.14222	-0.675829	0.499149	NA	LOC106448416	protein_coding	0	1.04007	0.98204	1.05008	0	0	0	0	0	1	1	1	0	0	0	0
gene41693	0.384024	-2.1236	3.14222	-0.675829	0.499149	NA	LOC106366503	protein_coding	0	1.04007	0.98204	1.05008	0	0	0	0	0	1	1	1	0	0	0	0
gene42989	0.384024	-2.1236	3.14222	-0.675829	0.499149	NA	LOC106447079	lncRNA	0	1.04007	0.98204	1.05008	0	0	0	0	0	1	1	1	0	0	0	0
gene43082	0.384024	-2.1236	3.14222	-0.675829	0.499149	NA	LOC106435188	lncRNA	0	1.04007	0.98204	1.05008	0	0	0	0	0	1	1	1	0	0	0	0
gene5016	0.384024	-2.1236	3.14222	-0.675829	0.499149	NA	LOC106389960	protein_coding	0	1.04007	0.98204	1.05008	0	0	0	0	0	1	1	1	0	0	0	0
gene5026	0.384024	-2.1236	3.14222	-0.675829	0.499149	NA	LOC106389970	protein_coding	0	1.04007	0.98204	1.05008	0	0	0	0	0	1	1	1	0	0	0	0
gene71661	0.384024	-2.1236	3.14222	-0.675829	0.499149	NA	LOC106390026	protein_coding	0	1.04007	0.98204	1.05008	0	0	0	0	0	1	1	1	0	0	0	0
gene90135	0.384024	-2.1236	3.14222	-0.675829	0.499149	NA	LOC106402689	lncRNA	0	1.04007	0.98204	1.05008	0	0	0	0	0	1	1	1	0	0	0	0
gene97748	0.384024	-2.1236	3.14222	-0.675829	0.499149	NA	LOC106358589	protein_coding	0	1.04007	0.98204	1.05008	0	0	0	0	0	1	1	1	0	0	0	0
gene97781	0.384024	-2.1236	3.14222	-0.675829	0.499149	NA	LOC106387636	protein_coding	0	1.04007	0.98204	1.05008	0	0	0	0	0	1	1	1	0	0	0	0
gene9121	1.02478	-1.68922	2.50078	-0.675478	0.499372	NA	LOC111206835	protein_coding	0	2.08015	0	4.20033	1.91776	0	0	0	0	2	0	4	2	0	0	0
gene8694	1.06188	1.6782	2.48463	0.675432	0.499401	NA	LOC106429682	protein_coding	2.00671	0	0	0	0	4.69847	1.78986	0	2	0	0	0	0	5	2	0
gene74619	1.49152	-1.1308	1.67444	-0.675327	0.499468	NA	LOC106390255	protein_coding	0	4.16029	1.96408	2.10016	1.91776	0	1.78986	0	0	4	2	2	2	0	2	0
gene91197	0.951613	1.46808	2.17397	0.675301	0.499485	NA	LOC106394417	protein_coding	2.00671	0	0	0	2.87664	0.939694	1.78986	0	2	0	0	0	3	1	2	0
gene85434	0.603812	1.61952	2.39842	0.675242	0.499522	NA	LOC106422906	protein_coding	0	1.04007	0	0	0.958882	0	1.78986	1.04168	0	1	0	0	1	0	2	1
gene18874	1.46349	0.90706	1.34332	0.675236	0.499526	NA	LOC106408888	protein_coding	1.00335	1.04007	0.98204	1.05008	2.87664	2.81908	0.89493	1.04168	1	1	1	1	3	3	1	1
gene25227	1.76823	-1.2944	1.91792	-0.674898	0.49974	NA	LOC106451948	protein_coding	2.00671	2.08015	5.89224	0	0	0	0	4.16672	2	2	6	0	0	0	0	4
gene16704	1.0108	-1.69168	2.50715	-0.674742	0.49984	NA	LOC106440048	protein_coding	2.00671	0	0	4.20033	0	1.87939	0	0	2	0	0	4	0	2	0	0
gene17978	1.0108	-1.69168	2.50715	-0.674742	0.49984	NA	LOC106407282	protein_coding	2.00671	0	0	4.20033	0	1.87939	0	0	2	0	0	4	0	2	0	0
gene46685	1.0108	-1.69168	2.50715	-0.674742	0.49984	NA	LOC106435820	protein_coding	2.00671	0	0	4.20033	0	1.87939	0	0	2	0	0	4	0	2	0	0
gene32431	0.652749	-1.84237	2.73173	-0.674435	0.500035	NA	LOC106450600	lncRNA	0	2.08015	0	2.10016	0	0	0	1.04168	0	2	0	2	0	0	0	1
gene98553	0.652749	-1.84237	2.73173	-0.674435	0.500035	NA	LOC106367864	protein_coding	0	2.08015	0	2.10016	0	0	0	1.04168	0	2	0	2	0	0	0	1
gene110513	0.938291	1.46897	2.17852	0.674297	0.500122	NA	LOC106364138	protein_coding	0	0	1.96408	0	1.91776	0.939694	2.68479	0	0	0	2	0	2	1	3	0
gene7637	0.938291	1.46897	2.17852	0.674297	0.500122	NA	LOC106433012	pseudogene	0	0	1.96408	0	1.91776	0.939694	2.68479	0	0	0	2	0	2	1	3	0
gene21712	0.471447	2.33345	3.46058	0.674294	0.500124	NA	LOC106391943	protein_coding	0	0	0	0	2.87664	0	0.89493	0	0	0	0	0	3	0	1	0
gene21713	0.471447	2.33345	3.46058	0.674294	0.500124	NA	LOC111215141	lncRNA	0	0	0	0	2.87664	0	0.89493	0	0	0	0	0	3	0	1	0
gene33455	0.471447	2.33345	3.46058	0.674294	0.500124	NA	LOC106355309	protein_coding	0	0	0	0	2.87664	0	0.89493	0	0	0	0	0	3	0	1	0
gene33458	0.471447	2.33345	3.46058	0.674294	0.500124	NA	LOC106355307	protein_coding	0	0	0	0	2.87664	0	0.89493	0	0	0	0	0	3	0	1	0
gene44448	0.471447	2.33345	3.46058	0.674294	0.500124	NA	LOC106391763	protein_coding	0	0	0	0	2.87664	0	0.89493	0	0	0	0	0	3	0	1	0
gene68468	0.471447	2.33345	3.46058	0.674294	0.500124	NA	LOC111203999	protein_coding	0	0	0	0	2.87664	0	0.89493	0	0	0	0	0	3	0	1	0
gene97298	1.75664	1.2968	1.92381	0.674082	0.500259	NA	LOC106453131	pseudogene	0	2.08015	1.96408	0	0	3.75878	0	6.25008	0	2	2	0	0	4	0	6
gene12436	1.36649	-1.59424	2.36547	-0.673962	0.500336	NA	LOC106443359	protein_coding	2.00671	6.24044	0	0	0	0	2.68479	0	2	6	0	0	0	0	3	0
gene102208	1.02228	-1.68517	2.50157	-0.673647	0.500536	NA	LOC106439152	protein_coding	0	4.16029	0	2.10016	1.91776	0	0	0	0	4	0	2	2	0	0	0
gene106186	1.02228	-1.68517	2.50157	-0.673647	0.500536	NA	LOC106382910	protein_coding	0	4.16029	0	2.10016	1.91776	0	0	0	0	4	0	2	2	0	0	0
gene3092	1.02228	-1.68517	2.50157	-0.673647	0.500536	NA	LOC106417657	protein_coding	0	4.16029	0	2.10016	1.91776	0	0	0	0	4	0	2	2	0	0	0
gene88076	1.8444	0.922704	1.37044	0.67329	0.500763	NA	LOC106403424	protein_coding	0	3.12022	1.96408	0	2.87664	1.87939	1.78986	3.12504	0	3	2	0	3	2	2	3
gene101806	0.469847	2.3291	3.46081	0.672992	0.500952	NA	LOC111209886	lncRNA	0	0	0	0	0	3.75878	0	0	0	0	0	0	0	4	0	0
gene102161	0.469847	2.3291	3.46081	0.672992	0.500952	NA	LOC106407251	protein_coding	0	0	0	0	0	3.75878	0	0	0	0	0	0	0	4	0	0
gene102229	0.469847	2.3291	3.46081	0.672992	0.500952	NA	LOC106395934	pseudogene	0	0	0	0	0	3.75878	0	0	0	0	0	0	0	4	0	0
gene105041	0.469847	2.3291	3.46081	0.672992	0.500952	NA	LOC106426008	protein_coding	0	0	0	0	0	3.75878	0	0	0	0	0	0	0	4	0	0
gene105961	0.469847	2.3291	3.46081	0.672992	0.500952	NA	LOC106418106	protein_coding	0	0	0	0	0	3.75878	0	0	0	0	0	0	0	4	0	0
gene106737	0.469847	2.3291	3.46081	0.672992	0.500952	NA	LOC111209315	protein_coding	0	0	0	0	0	3.75878	0	0	0	0	0	0	0	4	0	0
gene109041	0.469847	2.3291	3.46081	0.672992	0.500952	NA	LOC106430632	protein_coding	0	0	0	0	0	3.75878	0	0	0	0	0	0	0	4	0	0
gene109187	0.469847	2.3291	3.46081	0.672992	0.500952	NA	LOC106389946	protein_coding	0	0	0	0	0	3.75878	0	0	0	0	0	0	0	4	0	0
gene109529	0.469847	2.3291	3.46081	0.672992	0.500952	NA	LOC106442062	pseudogene	0	0	0	0	0	3.75878	0	0	0	0	0	0	0	4	0	0
gene110176	0.469847	2.3291	3.46081	0.672992	0.500952	NA	LOC106425490	protein_coding	0	0	0	0	0	3.75878	0	0	0	0	0	0	0	4	0	0
gene110643	0.469847	2.3291	3.46081	0.672992	0.500952	NA	LOC106383207	protein_coding	0	0	0	0	0	3.75878	0	0	0	0	0	0	0	4	0	0
gene111521	0.469847	2.3291	3.46081	0.672992	0.500952	NA	LOC106393592	protein_coding	0	0	0	0	0	3.75878	0	0	0	0	0	0	0	4	0	0
gene111954	0.469847	2.3291	3.46081	0.672992	0.500952	NA	LOC106422872	protein_coding	0	0	0	0	0	3.75878	0	0	0	0	0	0	0	4	0	0
gene112108	0.469847	2.3291	3.46081	0.672992	0.500952	NA	LOC111211184	protein_coding	0	0	0	0	0	3.75878	0	0	0	0	0	0	0	4	0	0
gene113504	0.469847	2.3291	3.46081	0.672992	0.500952	NA	LOC111211476	protein_coding	0	0	0	0	0	3.75878	0	0	0	0	0	0	0	4	0	0
gene11384	0.469847	2.3291	3.46081	0.672992	0.500952	NA	BNAA03G05440D	protein_coding	0	0	0	0	0	3.75878	0	0	0	0	0	0	0	4	0	0
gene114058	0.469847	2.3291	3.46081	0.672992	0.500952	NA	LOC106436687	protein_coding	0	0	0	0	0	3.75878	0	0	0	0	0	0	0	4	0	0
gene114854	0.469847	2.3291	3.46081	0.672992	0.500952	NA	LOC106432913	protein_coding	0	0	0	0	0	3.75878	0	0	0	0	0	0	0	4	0	0
gene115883	0.469847	2.3291	3.46081	0.672992	0.500952	NA	LOC111212128	protein_coding	0	0	0	0	0	3.75878	0	0	0	0	0	0	0	4	0	0
gene117932	0.469847	2.3291	3.46081	0.672992	0.500952	NA	LOC106437138	protein_coding	0	0	0	0	0	3.75878	0	0	0	0	0	0	0	4	0	0
gene118222	0.469847	2.3291	3.46081	0.672992	0.500952	NA	LOC111213246	protein_coding	0	0	0	0	0	3.75878	0	0	0	0	0	0	0	4	0	0
gene118809	0.469847	2.3291	3.46081	0.672992	0.500952	NA	LOC106439036	protein_coding	0	0	0	0	0	3.75878	0	0	0	0	0	0	0	4	0	0
gene119084	0.469847	2.3291	3.46081	0.672992	0.500952	NA	LOC111213835	protein_coding	0	0	0	0	0	3.75878	0	0	0	0	0	0	0	4	0	0
gene119160	0.469847	2.3291	3.46081	0.672992	0.500952	NA	LOC111213899	protein_coding	0	0	0	0	0	3.75878	0	0	0	0	0	0	0	4	0	0
gene12393	0.469847	2.3291	3.46081	0.672992	0.500952	NA	LOC106423704	pseudogene	0	0	0	0	0	3.75878	0	0	0	0	0	0	0	4	0	0
gene13238	0.469847	2.3291	3.46081	0.672992	0.500952	NA	LOC106441868	protein_coding	0	0	0	0	0	3.75878	0	0	0	0	0	0	0	4	0	0
gene15160	0.469847	2.3291	3.46081	0.672992	0.500952	NA	BNAA03G32730D	protein_coding	0	0	0	0	0	3.75878	0	0	0	0	0	0	0	4	0	0
gene19915	0.469847	2.3291	3.46081	0.672992	0.500952	NA	LOC106448307	protein_coding	0	0	0	0	0	3.75878	0	0	0	0	0	0	0	4	0	0
gene20006	0.469847	2.3291	3.46081	0.672992	0.500952	NA	LOC111215355	lncRNA	0	0	0	0	0	3.75878	0	0	0	0	0	0	0	4	0	0
gene22484	0.469847	2.3291	3.46081	0.672992	0.500952	NA	LOC106392344	protein_coding	0	0	0	0	0	3.75878	0	0	0	0	0	0	0	4	0	0
gene22557	0.469847	2.3291	3.46081	0.672992	0.500952	NA	LOC106454555	protein_coding	0	0	0	0	0	3.75878	0	0	0	0	0	0	0	4	0	0
gene22919	0.469847	2.3291	3.46081	0.672992	0.500952	NA	LOC106429349	protein_coding	0	0	0	0	0	3.75878	0	0	0	0	0	0	0	4	0	0
gene23638	0.469847	2.3291	3.46081	0.672992	0.500952	NA	LOC106453630	protein_coding	0	0	0	0	0	3.75878	0	0	0	0	0	0	0	4	0	0
gene23749	0.469847	2.3291	3.46081	0.672992	0.500952	NA	LOC106453657	protein_coding	0	0	0	0	0	3.75878	0	0	0	0	0	0	0	4	0	0
gene24051	0.469847	2.3291	3.46081	0.672992	0.500952	NA	LOC106412418	protein_coding	0	0	0	0	0	3.75878	0	0	0	0	0	0	0	4	0	0
gene24408	0.469847	2.3291	3.46081	0.672992	0.500952	NA	LOC111216044	protein_coding	0	0	0	0	0	3.75878	0	0	0	0	0	0	0	4	0	0
gene28016	0.469847	2.3291	3.46081	0.672992	0.500952	NA	LOC106346719	protein_coding	0	0	0	0	0	3.75878	0	0	0	0	0	0	0	4	0	0
gene30364	0.469847	2.3291	3.46081	0.672992	0.500952	NA	LOC106348533	protein_coding	0	0	0	0	0	3.75878	0	0	0	0	0	0	0	4	0	0
gene30744	0.469847	2.3291	3.46081	0.672992	0.500952	NA	LOC106350393	protein_coding	0	0	0	0	0	3.75878	0	0	0	0	0	0	0	4	0	0
gene32236	0.469847	2.3291	3.46081	0.672992	0.500952	NA	LOC106355004	protein_coding	0	0	0	0	0	3.75878	0	0	0	0	0	0	0	4	0	0
gene33451	0.469847	2.3291	3.46081	0.672992	0.500952	NA	LOC106356501	protein_coding	0	0	0	0	0	3.75878	0	0	0	0	0	0	0	4	0	0
gene33560	0.469847	2.3291	3.46081	0.672992	0.500952	NA	LOC106359824	protein_coding	0	0	0	0	0	3.75878	0	0	0	0	0	0	0	4	0	0
gene33609	0.469847	2.3291	3.46081	0.672992	0.500952	NA	LOC106355367	protein_coding	0	0	0	0	0	3.75878	0	0	0	0	0	0	0	4	0	0
gene35409	0.469847	2.3291	3.46081	0.672992	0.500952	NA	LOC106354184	protein_coding	0	0	0	0	0	3.75878	0	0	0	0	0	0	0	4	0	0
gene35572	0.469847	2.3291	3.46081	0.672992	0.500952	NA	LOC106357246	protein_coding	0	0	0	0	0	3.75878	0	0	0	0	0	0	0	4	0	0
gene35979	0.469847	2.3291	3.46081	0.672992	0.500952	NA	LOC106424003	protein_coding	0	0	0	0	0	3.75878	0	0	0	0	0	0	0	4	0	0
gene36201	0.469847	2.3291	3.46081	0.672992	0.500952	NA	LOC111199332	lncRNA	0	0	0	0	0	3.75878	0	0	0	0	0	0	0	4	0	0
gene36948	0.469847	2.3291	3.46081	0.672992	0.500952	NA	LOC106429333	protein_coding	0	0	0	0	0	3.75878	0	0	0	0	0	0	0	4	0	0
gene37518	0.469847	2.3291	3.46081	0.672992	0.500952	NA	LOC106399615	protein_coding	0	0	0	0	0	3.75878	0	0	0	0	0	0	0	4	0	0
gene37743	0.469847	2.3291	3.46081	0.672992	0.500952	NA	LOC106358873	protein_coding	0	0	0	0	0	3.75878	0	0	0	0	0	0	0	4	0	0
gene38650	0.469847	2.3291	3.46081	0.672992	0.500952	NA	LOC106361390	protein_coding	0	0	0	0	0	3.75878	0	0	0	0	0	0	0	4	0	0
gene39243	0.469847	2.3291	3.46081	0.672992	0.500952	NA	LOC111199818	protein_coding	0	0	0	0	0	3.75878	0	0	0	0	0	0	0	4	0	0
gene39658	0.469847	2.3291	3.46081	0.672992	0.500952	NA	LOC106382292	pseudogene	0	0	0	0	0	3.75878	0	0	0	0	0	0	0	4	0	0
gene40041	0.469847	2.3291	3.46081	0.672992	0.500952	NA	LOC111200128	lncRNA	0	0	0	0	0	3.75878	0	0	0	0	0	0	0	4	0	0
gene40676	0.469847	2.3291	3.46081	0.672992	0.500952	NA	LOC111200838	protein_coding	0	0	0	0	0	3.75878	0	0	0	0	0	0	0	4	0	0
gene41556	0.469847	2.3291	3.46081	0.672992	0.500952	NA	LOC106365245	protein_coding	0	0	0	0	0	3.75878	0	0	0	0	0	0	0	4	0	0
gene41679	0.469847	2.3291	3.46081	0.672992	0.500952	NA	LOC106362819	protein_coding	0	0	0	0	0	3.75878	0	0	0	0	0	0	0	4	0	0
gene41806	0.469847	2.3291	3.46081	0.672992	0.500952	NA	LOC106378257	protein_coding	0	0	0	0	0	3.75878	0	0	0	0	0	0	0	4	0	0
gene45315	0.469847	2.3291	3.46081	0.672992	0.500952	NA	LOC106449420	protein_coding	0	0	0	0	0	3.75878	0	0	0	0	0	0	0	4	0	0
gene4565	0.469847	2.3291	3.46081	0.672992	0.500952	NA	LOC106395803	protein_coding	0	0	0	0	0	3.75878	0	0	0	0	0	0	0	4	0	0
gene45781	0.469847	2.3291	3.46081	0.672992	0.500952	NA	LOC106365126	lncRNA	0	0	0	0	0	3.75878	0	0	0	0	0	0	0	4	0	0
gene48627	0.469847	2.3291	3.46081	0.672992	0.500952	NA	LOC106420550	protein_coding	0	0	0	0	0	3.75878	0	0	0	0	0	0	0	4	0	0
gene49198	0.469847	2.3291	3.46081	0.672992	0.500952	NA	LOC106383805	protein_coding	0	0	0	0	0	3.75878	0	0	0	0	0	0	0	4	0	0
gene50269	0.469847	2.3291	3.46081	0.672992	0.500952	NA	LOC106419314	lncRNA	0	0	0	0	0	3.75878	0	0	0	0	0	0	0	4	0	0
gene50281	0.469847	2.3291	3.46081	0.672992	0.500952	NA	LOC106419124	protein_coding	0	0	0	0	0	3.75878	0	0	0	0	0	0	0	4	0	0
gene51803	0.469847	2.3291	3.46081	0.672992	0.500952	NA	LOC106399940	protein_coding	0	0	0	0	0	3.75878	0	0	0	0	0	0	0	4	0	0
gene52012	0.469847	2.3291	3.46081	0.672992	0.500952	NA	LOC106443995	protein_coding	0	0	0	0	0	3.75878	0	0	0	0	0	0	0	4	0	0
gene53105	0.469847	2.3291	3.46081	0.672992	0.500952	NA	LOC106346557	protein_coding	0	0	0	0	0	3.75878	0	0	0	0	0	0	0	4	0	0
gene53175	0.469847	2.3291	3.46081	0.672992	0.500952	NA	LOC106444208	protein_coding	0	0	0	0	0	3.75878	0	0	0	0	0	0	0	4	0	0
gene53962	0.469847	2.3291	3.46081	0.672992	0.500952	NA	LOC111201710	pseudogene	0	0	0	0	0	3.75878	0	0	0	0	0	0	0	4	0	0
gene54533	0.469847	2.3291	3.46081	0.672992	0.500952	NA	LOC106373547	protein_coding	0	0	0	0	0	3.75878	0	0	0	0	0	0	0	4	0	0
gene55359	0.469847	2.3291	3.46081	0.672992	0.500952	NA	LOC111201974	protein_coding	0	0	0	0	0	3.75878	0	0	0	0	0	0	0	4	0	0
gene5624	0.469847	2.3291	3.46081	0.672992	0.500952	NA	LOC106424031	protein_coding	0	0	0	0	0	3.75878	0	0	0	0	0	0	0	4	0	0
gene56444	0.469847	2.3291	3.46081	0.672992	0.500952	NA	LOC106379696	protein_coding	0	0	0	0	0	3.75878	0	0	0	0	0	0	0	4	0	0
gene56710	0.469847	2.3291	3.46081	0.672992	0.500952	NA	LOC106395399	protein_coding	0	0	0	0	0	3.75878	0	0	0	0	0	0	0	4	0	0
gene58098	0.469847	2.3291	3.46081	0.672992	0.500952	NA	LOC106381036	pseudogene	0	0	0	0	0	3.75878	0	0	0	0	0	0	0	4	0	0
gene59654	0.469847	2.3291	3.46081	0.672992	0.500952	NA	LOC106392863	protein_coding	0	0	0	0	0	3.75878	0	0	0	0	0	0	0	4	0	0
gene59902	0.469847	2.3291	3.46081	0.672992	0.500952	NA	LOC106381800	protein_coding	0	0	0	0	0	3.75878	0	0	0	0	0	0	0	4	0	0
gene60601	0.469847	2.3291	3.46081	0.672992	0.500952	NA	LOC106454220	protein_coding	0	0	0	0	0	3.75878	0	0	0	0	0	0	0	4	0	0
gene61216	0.469847	2.3291	3.46081	0.672992	0.500952	NA	LOC106431282	lncRNA	0	0	0	0	0	3.75878	0	0	0	0	0	0	0	4	0	0
gene61608	0.469847	2.3291	3.46081	0.672992	0.500952	NA	LOC111203361	protein_coding	0	0	0	0	0	3.75878	0	0	0	0	0	0	0	4	0	0
gene63083	0.469847	2.3291	3.46081	0.672992	0.500952	NA	LOC106386143	pseudogene	0	0	0	0	0	3.75878	0	0	0	0	0	0	0	4	0	0
gene63511	0.469847	2.3291	3.46081	0.672992	0.500952	NA	LOC111203532	pseudogene	0	0	0	0	0	3.75878	0	0	0	0	0	0	0	4	0	0
gene6449	0.469847	2.3291	3.46081	0.672992	0.500952	NA	LOC106432477	protein_coding	0	0	0	0	0	3.75878	0	0	0	0	0	0	0	4	0	0
gene65044	0.469847	2.3291	3.46081	0.672992	0.500952	NA	LOC106441659	protein_coding	0	0	0	0	0	3.75878	0	0	0	0	0	0	0	4	0	0
gene65116	0.469847	2.3291	3.46081	0.672992	0.500952	NA	LOC111203571	protein_coding	0	0	0	0	0	3.75878	0	0	0	0	0	0	0	4	0	0
gene65235	0.469847	2.3291	3.46081	0.672992	0.500952	NA	BNAC08G12600D	protein_coding	0	0	0	0	0	3.75878	0	0	0	0	0	0	0	4	0	0
gene65403	0.469847	2.3291	3.46081	0.672992	0.500952	NA	LOC106383837	protein_coding	0	0	0	0	0	3.75878	0	0	0	0	0	0	0	4	0	0
gene65957	0.469847	2.3291	3.46081	0.672992	0.500952	NA	BNAC03G72080D	protein_coding	0	0	0	0	0	3.75878	0	0	0	0	0	0	0	4	0	0
gene66029	0.469847	2.3291	3.46081	0.672992	0.500952	NA	LOC106410063	protein_coding	0	0	0	0	0	3.75878	0	0	0	0	0	0	0	4	0	0
gene6777	0.469847	2.3291	3.46081	0.672992	0.500952	NA	LOC106416419	lncRNA	0	0	0	0	0	3.75878	0	0	0	0	0	0	0	4	0	0
gene69003	0.469847	2.3291	3.46081	0.672992	0.500952	NA	LOC111204604	lncRNA	0	0	0	0	0	3.75878	0	0	0	0	0	0	0	4	0	0
gene70433	0.469847	2.3291	3.46081	0.672992	0.500952	NA	LOC106387338	lncRNA	0	0	0	0	0	3.75878	0	0	0	0	0	0	0	4	0	0
gene70724	0.469847	2.3291	3.46081	0.672992	0.500952	NA	LOC106386063	protein_coding	0	0	0	0	0	3.75878	0	0	0	0	0	0	0	4	0	0
gene71314	0.469847	2.3291	3.46081	0.672992	0.500952	NA	LOC106434639	lncRNA	0	0	0	0	0	3.75878	0	0	0	0	0	0	0	4	0	0
gene73956	0.469847	2.3291	3.46081	0.672992	0.500952	NA	LOC106389833	protein_coding	0	0	0	0	0	3.75878	0	0	0	0	0	0	0	4	0	0
gene74079	0.469847	2.3291	3.46081	0.672992	0.500952	NA	LOC111205303	protein_coding	0	0	0	0	0	3.75878	0	0	0	0	0	0	0	4	0	0
gene7429	0.469847	2.3291	3.46081	0.672992	0.500952	NA	LOC106409309	pseudogene	0	0	0	0	0	3.75878	0	0	0	0	0	0	0	4	0	0
gene74337	0.469847	2.3291	3.46081	0.672992	0.500952	NA	LOC106454712	lncRNA	0	0	0	0	0	3.75878	0	0	0	0	0	0	0	4	0	0
gene74882	0.469847	2.3291	3.46081	0.672992	0.500952	NA	LOC106398859	protein_coding	0	0	0	0	0	3.75878	0	0	0	0	0	0	0	4	0	0
gene76060	0.469847	2.3291	3.46081	0.672992	0.500952	NA	LOC106417378	pseudogene	0	0	0	0	0	3.75878	0	0	0	0	0	0	0	4	0	0
gene76541	0.469847	2.3291	3.46081	0.672992	0.500952	NA	LOC106435488	protein_coding	0	0	0	0	0	3.75878	0	0	0	0	0	0	0	4	0	0
gene7724	0.469847	2.3291	3.46081	0.672992	0.500952	NA	LOC106359646	protein_coding	0	0	0	0	0	3.75878	0	0	0	0	0	0	0	4	0	0
gene77597	0.469847	2.3291	3.46081	0.672992	0.500952	NA	LOC106423903	protein_coding	0	0	0	0	0	3.75878	0	0	0	0	0	0	0	4	0	0
gene77787	0.469847	2.3291	3.46081	0.672992	0.500952	NA	LOC106364741	protein_coding	0	0	0	0	0	3.75878	0	0	0	0	0	0	0	4	0	0
gene78190	0.469847	2.3291	3.46081	0.672992	0.500952	NA	LOC106375207	protein_coding	0	0	0	0	0	3.75878	0	0	0	0	0	0	0	4	0	0
gene78724	0.469847	2.3291	3.46081	0.672992	0.500952	NA	LOC106379643	protein_coding	0	0	0	0	0	3.75878	0	0	0	0	0	0	0	4	0	0
gene79698	0.469847	2.3291	3.46081	0.672992	0.500952	NA	LOC106399652	protein_coding	0	0	0	0	0	3.75878	0	0	0	0	0	0	0	4	0	0
gene80415	0.469847	2.3291	3.46081	0.672992	0.500952	NA	LOC106397523	protein_coding	0	0	0	0	0	3.75878	0	0	0	0	0	0	0	4	0	0
gene80604	0.469847	2.3291	3.46081	0.672992	0.500952	NA	LOC106398364	protein_coding	0	0	0	0	0	3.75878	0	0	0	0	0	0	0	4	0	0
gene81706	0.469847	2.3291	3.46081	0.672992	0.500952	NA	LOC106408666	protein_coding	0	0	0	0	0	3.75878	0	0	0	0	0	0	0	4	0	0
gene83745	0.469847	2.3291	3.46081	0.672992	0.500952	NA	LOC106399018	pseudogene	0	0	0	0	0	3.75878	0	0	0	0	0	0	0	4	0	0
gene84813	0.469847	2.3291	3.46081	0.672992	0.500952	NA	LOC111206698	lncRNA	0	0	0	0	0	3.75878	0	0	0	0	0	0	0	4	0	0
gene85008	0.469847	2.3291	3.46081	0.672992	0.500952	NA	LOC106353629	protein_coding	0	0	0	0	0	3.75878	0	0	0	0	0	0	0	4	0	0
gene85367	0.469847	2.3291	3.46081	0.672992	0.500952	NA	LOC106404267	protein_coding	0	0	0	0	0	3.75878	0	0	0	0	0	0	0	4	0	0
gene86974	0.469847	2.3291	3.46081	0.672992	0.500952	NA	LOC111206913	protein_coding	0	0	0	0	0	3.75878	0	0	0	0	0	0	0	4	0	0
gene86975	0.469847	2.3291	3.46081	0.672992	0.500952	NA	LOC111206914	protein_coding	0	0	0	0	0	3.75878	0	0	0	0	0	0	0	4	0	0
gene87106	0.469847	2.3291	3.46081	0.672992	0.500952	NA	LOC106403816	protein_coding	0	0	0	0	0	3.75878	0	0	0	0	0	0	0	4	0	0
gene87300	0.469847	2.3291	3.46081	0.672992	0.500952	NA	LOC106412177	protein_coding	0	0	0	0	0	3.75878	0	0	0	0	0	0	0	4	0	0
gene87587	0.469847	2.3291	3.46081	0.672992	0.500952	NA	LOC106448533	protein_coding	0	0	0	0	0	3.75878	0	0	0	0	0	0	0	4	0	0
gene88115	0.469847	2.3291	3.46081	0.672992	0.500952	NA	LOC111207286	lncRNA	0	0	0	0	0	3.75878	0	0	0	0	0	0	0	4	0	0
gene8831	0.469847	2.3291	3.46081	0.672992	0.500952	NA	LOC106385568	protein_coding	0	0	0	0	0	3.75878	0	0	0	0	0	0	0	4	0	0
gene89062	0.469847	2.3291	3.46081	0.672992	0.500952	NA	BNAC06G38320D	protein_coding	0	0	0	0	0	3.75878	0	0	0	0	0	0	0	4	0	0
gene89147	0.469847	2.3291	3.46081	0.672992	0.500952	NA	LOC106405082	protein_coding	0	0	0	0	0	3.75878	0	0	0	0	0	0	0	4	0	0
gene89530	0.469847	2.3291	3.46081	0.672992	0.500952	NA	LOC106432739	protein_coding	0	0	0	0	0	3.75878	0	0	0	0	0	0	0	4	0	0
gene89618	0.469847	2.3291	3.46081	0.672992	0.500952	NA	LOC111207943	protein_coding	0	0	0	0	0	3.75878	0	0	0	0	0	0	0	4	0	0
gene90011	0.469847	2.3291	3.46081	0.672992	0.500952	NA	LOC111208204	protein_coding	0	0	0	0	0	3.75878	0	0	0	0	0	0	0	4	0	0
gene91158	0.469847	2.3291	3.46081	0.672992	0.500952	NA	LOC106410052	protein_coding	0	0	0	0	0	3.75878	0	0	0	0	0	0	0	4	0	0
gene91760	0.469847	2.3291	3.46081	0.672992	0.500952	NA	LOC106410225	protein_coding	0	0	0	0	0	3.75878	0	0	0	0	0	0	0	4	0	0
gene9241	0.469847	2.3291	3.46081	0.672992	0.500952	NA	LOC106414121	pseudogene	0	0	0	0	0	3.75878	0	0	0	0	0	0	0	4	0	0
gene92637	0.469847	2.3291	3.46081	0.672992	0.500952	NA	LOC106352393	protein_coding	0	0	0	0	0	3.75878	0	0	0	0	0	0	0	4	0	0
gene94149	0.469847	2.3291	3.46081	0.672992	0.500952	NA	LOC111208119	pseudogene	0	0	0	0	0	3.75878	0	0	0	0	0	0	0	4	0	0
gene94810	0.469847	2.3291	3.46081	0.672992	0.500952	NA	LOC106410056	protein_coding	0	0	0	0	0	3.75878	0	0	0	0	0	0	0	4	0	0
gene95285	0.469847	2.3291	3.46081	0.672992	0.500952	NA	LOC106407658	protein_coding	0	0	0	0	0	3.75878	0	0	0	0	0	0	0	4	0	0
gene97085	0.469847	2.3291	3.46081	0.672992	0.500952	NA	LOC111208968	protein_coding	0	0	0	0	0	3.75878	0	0	0	0	0	0	0	4	0	0
gene97271	0.469847	2.3291	3.46081	0.672992	0.500952	NA	LOC106345673	protein_coding	0	0	0	0	0	3.75878	0	0	0	0	0	0	0	4	0	0
gene97320	0.469847	2.3291	3.46081	0.672992	0.500952	NA	LOC111208857	pseudogene	0	0	0	0	0	3.75878	0	0	0	0	0	0	0	4	0	0
gene97625	0.469847	2.3291	3.46081	0.672992	0.500952	NA	LOC106362843	protein_coding	0	0	0	0	0	3.75878	0	0	0	0	0	0	0	4	0	0
gene98107	0.469847	2.3291	3.46081	0.672992	0.500952	NA	LOC106453526	protein_coding	0	0	0	0	0	3.75878	0	0	0	0	0	0	0	4	0	0
gene98668	0.469847	2.3291	3.46081	0.672992	0.500952	NA	LOC106367791	protein_coding	0	0	0	0	0	3.75878	0	0	0	0	0	0	0	4	0	0
gene99791	0.469847	2.3291	3.46081	0.672992	0.500952	NA	LOC106414862	protein_coding	0	0	0	0	0	3.75878	0	0	0	0	0	0	0	4	0	0
gene6642	1.48767	-1.12655	1.67435	-0.672825	0.501058	NA	LOC106425833	protein_coding	4.01341	2.08015	0	2.10016	1.91776	0	1.78986	0	4	2	0	2	2	0	2	0
gene116466	0.602665	1.61367	2.39856	0.672765	0.501097	NA	LOC106346141	protein_coding	0	0	0	1.05008	0	0.939694	1.78986	1.04168	0	0	0	1	0	1	2	1
gene21572	1.96742	1.06361	1.58184	0.672388	0.501337	NA	LOC106448965	protein_coding	0	3.12022	1.96408	0	0	4.69847	1.78986	4.16672	0	3	2	0	0	5	2	4
gene112652	1.72507	1.29275	1.92423	0.671829	0.501693	NA	LOC106353588	protein_coding	2.00671	0	1.96408	0	0	0	3.57972	6.25008	2	0	2	0	0	0	4	6
gene67153	0.642399	-1.84243	2.7443	-0.671366	0.501988	NA	LOC111204470	protein_coding	0	2.08015	0	2.10016	0.958882	0	0	0	0	2	0	2	1	0	0	0
gene21436	0.946816	1.45995	2.17489	0.671277	0.502044	NA	LOC106447429	protein_coding	2.00671	0	0	0	0.958882	2.81908	1.78986	0	2	0	0	0	1	3	2	0
gene107133	0.957742	1.4904	2.22103	0.67104	0.502195	NA	LOC106423413	protein_coding	1.00335	0	0.98204	0	1.91776	3.75878	0	0	1	0	1	0	2	4	0	0
gene25188	0.996533	-1.72272	2.56812	-0.670809	0.502342	NA	LOC106345716	lncRNA	0	5.20036	0.98204	0	0	0	1.78986	0	0	5	1	0	0	0	2	0
gene103006	1.87818	1.49166	2.22381	0.670767	0.502369	NA	LOC106417385	protein_coding	0	0	3.92816	0	0	7.51755	3.57972	0	0	0	4	0	0	8	4	0
gene20867	1.00547	-1.68288	2.50892	-0.670758	0.502374	NA	LOC106450074	protein_coding	0	0	1.96408	4.20033	0	1.87939	0	0	0	0	2	4	0	2	0	0
gene54415	1.00547	-1.68288	2.50892	-0.670758	0.502374	NA	LOC111198039	protein_coding	0	0	1.96408	4.20033	0	1.87939	0	0	0	0	2	4	0	2	0	0
gene63214	1.00547	-1.68288	2.50892	-0.670758	0.502374	NA	LOC106383163	protein_coding	0	0	1.96408	4.20033	0	1.87939	0	0	0	0	2	4	0	2	0	0
gene77531	1.00547	-1.68288	2.50892	-0.670758	0.502374	NA	LOC106424236	protein_coding	0	0	1.96408	4.20033	0	1.87939	0	0	0	0	2	4	0	2	0	0
gene84910	1.00547	-1.68288	2.50892	-0.670758	0.502374	NA	LOC106372941	protein_coding	0	0	1.96408	4.20033	0	1.87939	0	0	0	0	2	4	0	2	0	0
gene78118	1.34666	-1.5685	2.33875	-0.670656	0.50244	NA	LOC106401108	protein_coding	0	4.16029	3.92816	0	0	0	2.68479	0	0	4	4	0	0	0	3	0
gene32502	0.982275	1.51991	2.26648	0.670603	0.502473	NA	LOC106355097	protein_coding	0	1.04007	0.98204	0	4.79441	0	0	1.04168	0	1	1	0	5	0	0	1
gene77493	0.96399	1.45559	2.1707	0.670565	0.502497	NA	LOC106424232	lncRNA	0	2.08015	0	0	1.91776	2.81908	0.89493	0	0	2	0	0	2	3	1	0
gene81419	0.594159	1.61364	2.40718	0.670342	0.50264	NA	LOC106450175	lncRNA	0	0	0.98204	0	0	0.939694	1.78986	1.04168	0	0	1	0	0	1	2	1
gene119120	0.977273	-1.6903	2.52173	-0.670294	0.50267	NA	BNAC09G11110D	protein_coding	0	0	3.92816	2.10016	0	0	1.78986	0	0	0	4	2	0	0	2	0
gene32439	0.600309	1.60862	2.40004	0.670248	0.5027	NA	LOC106453312	protein_coding	0	0	0	1.05008	1.91776	0.939694	0.89493	0	0	0	0	1	2	1	1	0
gene114186	1.7367	-1.5055	2.24685	-0.670051	0.502826	NA	LOC111211637	lncRNA	4.01341	0	0	6.30049	0	0	3.57972	0	4	0	0	6	0	0	4	0
gene65024	0.854687	1.22991	1.83584	0.669944	0.502893	NA	LOC106437500	lncRNA	1.00335	1.04007	0	0	1.91776	0.939694	0.89493	1.04168	1	1	0	0	2	1	1	1
gene77962	0.984038	1.48419	2.21546	0.669923	0.502907	NA	LOC111205806	protein_coding	0	0	0	2.10016	3.83553	0	0.89493	1.04168	0	0	0	2	4	0	1	1
gene88537	0.599058	1.60862	2.40131	0.669892	0.502927	NA	LOC106376827	protein_coding	0	1.04007	0	0	1.91776	0.939694	0.89493	0	0	1	0	0	2	1	1	0
gene38983	1.90536	1.51783	2.26608	0.669804	0.502983	NA	LOC106359168	protein_coding	0	0	3.92816	0	1.91776	9.39694	0	0	0	0	4	0	2	10	0	0
gene42240	0.802458	2.12721	3.17693	0.669582	0.503125	NA	LOC106448902	protein_coding	0	0	0	1.05008	0	0	5.36958	0	0	0	0	1	0	0	6	0
gene58162	1.62536	1.11736	1.66891	0.669515	0.503167	NA	LOC106381075	protein_coding	2.00671	2.08015	0	0	1.91776	0	1.78986	5.2084	2	2	0	0	2	0	2	5
gene82538	0.465809	2.31725	3.46144	0.669446	0.503211	NA	LOC106407052	protein_coding	0	0	0	0	0	0	2.68479	1.04168	0	0	0	0	0	0	3	1
gene82546	0.465809	2.31725	3.46144	0.669446	0.503211	NA	LOC106407054	protein_coding	0	0	0	0	0	0	2.68479	1.04168	0	0	0	0	0	0	3	1
gene29523	0.801207	2.1272	3.17839	0.669271	0.503323	NA	LOC106351744	protein_coding	0	1.04007	0	0	0	0	5.36958	0	0	1	0	0	0	0	6	0
gene85004	0.801207	2.1272	3.17839	0.669271	0.503323	NA	LOC106353624	protein_coding	0	1.04007	0	0	0	0	5.36958	0	0	1	0	0	0	0	6	0
gene2679	0.634405	-1.84247	2.7542	-0.668967	0.503517	NA	LOC106437455	protein_coding	0	2.08015	0	2.10016	0	0	0.89493	0	0	2	0	2	0	0	1	0
gene98355	1.50128	-1.14251	1.70828	-0.668809	0.503617	NA	LOC106364832	protein_coding	0	3.12022	0.98204	4.20033	1.91776	0	1.78986	0	0	3	1	4	2	0	2	0
gene102204	1.0156	-1.67425	2.50369	-0.668711	0.50368	NA	LOC106439147	protein_coding	2.00671	0	0	4.20033	1.91776	0	0	0	2	0	0	4	2	0	0	0
gene86050	1.0156	-1.67425	2.50369	-0.668711	0.50368	NA	LOC106406253	protein_coding	2.00671	0	0	4.20033	1.91776	0	0	0	2	0	0	4	2	0	0	0
gene70964	0.974771	-1.68614	2.52262	-0.668407	0.503874	NA	LOC111204111	protein_coding	0	2.08015	3.92816	0	0	0	1.78986	0	0	2	4	0	0	0	2	0
gene97968	0.974771	-1.68614	2.52262	-0.668407	0.503874	NA	LOC111208774	protein_coding	0	2.08015	3.92816	0	0	0	1.78986	0	0	2	4	0	0	0	2	0
gene27659	0.464252	2.31336	3.46165	0.668284	0.503952	NA	LOC106351325	lncRNA	0	0	0	0	0	2.81908	0.89493	0	0	0	0	0	0	3	1	0
gene38610	0.464252	2.31336	3.46165	0.668284	0.503952	NA	LOC106361419	protein_coding	0	0	0	0	0	2.81908	0.89493	0	0	0	0	0	0	3	1	0
gene7521	0.464252	2.31336	3.46165	0.668284	0.503952	NA	LOC111202515	protein_coding	0	0	0	0	0	2.81908	0.89493	0	0	0	0	0	0	3	1	0
gene105654	0.796617	2.12718	3.18379	0.668127	0.504052	NA	LOC106431037	protein_coding	1.00335	0	0	0	0	0	5.36958	0	1	0	0	0	0	0	6	0
gene15879	0.591803	1.60858	2.40871	0.667816	0.504251	NA	LOC106424368	protein_coding	0	0	0.98204	0	1.91776	0.939694	0.89493	0	0	0	1	0	2	1	1	0
gene45859	1.32786	1.36493	2.04392	0.6678	0.504261	NA	LOC111200775	protein_coding	0	0	2.94612	0	0	4.69847	0.89493	2.08336	0	0	3	0	0	5	1	2
gene100033	0.463453	2.31102	3.46177	0.667583	0.5044	NA	LOC106414227	lncRNA	0	0	0	0	1.91776	0	1.78986	0	0	0	0	0	2	0	2	0
gene100035	0.463453	2.31102	3.46177	0.667583	0.5044	NA	LOC106414201	lncRNA	0	0	0	0	1.91776	0	1.78986	0	0	0	0	0	2	0	2	0
gene100481	0.463453	2.31102	3.46177	0.667583	0.5044	NA	LOC106414458	pseudogene	0	0	0	0	1.91776	0	1.78986	0	0	0	0	0	2	0	2	0
gene101807	0.463453	2.31102	3.46177	0.667583	0.5044	NA	LOC106345537	protein_coding	0	0	0	0	1.91776	0	1.78986	0	0	0	0	0	2	0	2	0
gene10873	0.463453	2.31102	3.46177	0.667583	0.5044	NA	LOC106442973	protein_coding	0	0	0	0	1.91776	0	1.78986	0	0	0	0	0	2	0	2	0
gene110025	0.463453	2.31102	3.46177	0.667583	0.5044	NA	LOC106449274	protein_coding	0	0	0	0	1.91776	0	1.78986	0	0	0	0	0	2	0	2	0
gene113904	0.463453	2.31102	3.46177	0.667583	0.5044	NA	LOC106397223	lncRNA	0	0	0	0	1.91776	0	1.78986	0	0	0	0	0	2	0	2	0
gene116767	0.463453	2.31102	3.46177	0.667583	0.5044	NA	LOC106396009	lncRNA	0	0	0	0	1.91776	0	1.78986	0	0	0	0	0	2	0	2	0
gene12698	0.463453	2.31102	3.46177	0.667583	0.5044	NA	LOC106441706	protein_coding	0	0	0	0	1.91776	0	1.78986	0	0	0	0	0	2	0	2	0
gene39569	0.463453	2.31102	3.46177	0.667583	0.5044	NA	LOC106387625	protein_coding	0	0	0	0	1.91776	0	1.78986	0	0	0	0	0	2	0	2	0
gene45922	0.463453	2.31102	3.46177	0.667583	0.5044	NA	BNAA09G41980D	protein_coding	0	0	0	0	1.91776	0	1.78986	0	0	0	0	0	2	0	2	0
gene54516	0.463453	2.31102	3.46177	0.667583	0.5044	NA	LOC106374678	lncRNA	0	0	0	0	1.91776	0	1.78986	0	0	0	0	0	2	0	2	0
gene65481	0.463453	2.31102	3.46177	0.667583	0.5044	NA	LOC106445734	lncRNA	0	0	0	0	1.91776	0	1.78986	0	0	0	0	0	2	0	2	0
gene81214	0.463453	2.31102	3.46177	0.667583	0.5044	NA	LOC106394613	lncRNA	0	0	0	0	1.91776	0	1.78986	0	0	0	0	0	2	0	2	0
gene86866	0.463453	2.31102	3.46177	0.667583	0.5044	NA	LOC106428241	protein_coding	0	0	0	0	1.91776	0	1.78986	0	0	0	0	0	2	0	2	0
gene90740	0.463453	2.31102	3.46177	0.667583	0.5044	NA	LOC106425348	protein_coding	0	0	0	0	1.91776	0	1.78986	0	0	0	0	0	2	0	2	0
gene111777	0.654	-1.84548	2.76621	-0.66715	0.504676	NA	LOC106421295	protein_coding	0	1.04007	0	3.15025	0	0	0	1.04168	0	1	0	3	0	0	0	1
gene33632	1.00047	-1.67467	2.51061	-0.667038	0.504748	NA	LOC106358484	protein_coding	0	4.16029	1.96408	0	0	1.87939	0	0	0	4	2	0	0	2	0	0
gene65461	1.00047	-1.67467	2.51061	-0.667038	0.504748	NA	LOC106386862	protein_coding	0	4.16029	1.96408	0	0	1.87939	0	0	0	4	2	0	0	2	0	0
gene8575	1.00047	-1.67467	2.51061	-0.667038	0.504748	NA	LOC106422604	protein_coding	0	4.16029	1.96408	0	0	1.87939	0	0	0	4	2	0	0	2	0	0
gene81649	1.77094	1.31171	1.9671	0.666822	0.504886	NA	LOC106448984	pseudogene	0	2.08015	1.96408	0	0	0	1.78986	8.33344	0	2	2	0	0	0	2	8
gene28979	1.86584	0.9601	1.43986	0.666803	0.504898	NA	LOC111198997	pseudogene	0	2.08015	2.94612	0	1.91776	1.87939	0.89493	5.2084	0	2	3	0	2	2	1	5
gene104450	0.84528	1.22361	1.83664	0.666224	0.505268	NA	LOC106416776	lncRNA	0	0	0.98204	1.05008	0.958882	0.939694	1.78986	1.04168	0	0	1	1	1	1	2	1
gene113499	0.999121	-1.67248	2.51107	-0.666042	0.505384	NA	LOC111211465	protein_coding	4.01341	0	0	2.10016	0	1.87939	0	0	4	0	0	2	0	2	0	0
gene148	0.999121	-1.67248	2.51107	-0.666042	0.505384	NA	LOC106373365	protein_coding	4.01341	0	0	2.10016	0	1.87939	0	0	4	0	0	2	0	2	0	0
gene3547	0.999121	-1.67248	2.51107	-0.666042	0.505384	NA	LOC106422510	protein_coding	4.01341	0	0	2.10016	0	1.87939	0	0	4	0	0	2	0	2	0	0
gene84262	0.999121	-1.67248	2.51107	-0.666042	0.505384	NA	LOC106399783	protein_coding	4.01341	0	0	2.10016	0	1.87939	0	0	4	0	0	2	0	2	0	0
gene51660	1.11625	-1.12509	1.68965	-0.665874	0.505492	NA	LOC106375321	protein_coding	1.00335	3.12022	0.98204	1.05008	0	1.87939	0.89493	0	1	3	1	1	0	2	1	0
gene20808	0.970919	-1.67974	2.52402	-0.665503	0.505729	NA	LOC111215433	pseudogene	4.01341	0	1.96408	0	0	0	1.78986	0	4	0	2	0	0	0	2	0
gene87546	0.970919	-1.67974	2.52402	-0.665503	0.505729	NA	LOC106449840	protein_coding	4.01341	0	1.96408	0	0	0	1.78986	0	4	0	2	0	0	0	2	0
gene8994	0.970919	-1.67974	2.52402	-0.665503	0.505729	NA	LOC106448110	protein_coding	4.01341	0	1.96408	0	0	0	1.78986	0	4	0	2	0	0	0	2	0
gene93287	0.970919	-1.67974	2.52402	-0.665503	0.505729	NA	LOC106350626	pseudogene	4.01341	0	1.96408	0	0	0	1.78986	0	4	0	2	0	0	0	2	0
gene78020	1.57767	1.12595	1.69203	0.665443	0.505767	NA	LOC106379133	protein_coding	0	0	3.92816	0	3.83553	1.87939	0.89493	2.08336	0	0	4	0	4	2	1	2
gene52900	1.0106	-1.66608	2.5062	-0.664782	0.50619	NA	LOC111202218	protein_coding	2.00671	4.16029	0	0	1.91776	0	0	0	2	4	0	0	2	0	0	0
gene97815	1.0106	-1.66608	2.5062	-0.664782	0.50619	NA	LOC106386537	protein_coding	2.00671	4.16029	0	0	1.91776	0	0	0	2	4	0	0	2	0	0	0
gene47779	0.975634	1.47254	2.21644	0.66437	0.506454	NA	LOC106422997	protein_coding	0	1.04007	0	1.05008	3.83553	1.87939	0	0	0	1	0	1	4	2	0	0
gene59422	1.62223	-1.30532	1.96506	-0.664263	0.506522	NA	LOC106422239	lncRNA	4.01341	0	0	5.25041	0	2.81908	0.89493	0	4	0	0	5	0	3	1	0
gene77728	0.996618	-1.66836	2.51193	-0.664174	0.506579	NA	LOC106448755	protein_coding	4.01341	2.08015	0	0	0	1.87939	0	0	4	2	0	0	0	2	0	0
gene100932	0.458656	2.29749	3.4625	0.663533	0.506989	NA	LOC106414587	pseudogene	0	0	0	0	0	1.87939	1.78986	0	0	0	0	0	0	2	2	0
gene10473	0.458656	2.29749	3.4625	0.663533	0.506989	NA	LOC106382875	protein_coding	0	0	0	0	0	1.87939	1.78986	0	0	0	0	0	0	2	2	0
gene110155	0.458656	2.29749	3.4625	0.663533	0.506989	NA	LOC106452030	protein_coding	0	0	0	0	0	1.87939	1.78986	0	0	0	0	0	0	2	2	0
gene110418	0.458656	2.29749	3.4625	0.663533	0.506989	NA	LOC106396880	lncRNA	0	0	0	0	0	1.87939	1.78986	0	0	0	0	0	0	2	2	0
gene110507	0.458656	2.29749	3.4625	0.663533	0.506989	NA	LOC106366243	protein_coding	0	0	0	0	0	1.87939	1.78986	0	0	0	0	0	0	2	2	0
gene116060	0.458656	2.29749	3.4625	0.663533	0.506989	NA	LOC106453662	protein_coding	0	0	0	0	0	1.87939	1.78986	0	0	0	0	0	0	2	2	0
gene116368	0.458656	2.29749	3.4625	0.663533	0.506989	NA	LOC111212313	protein_coding	0	0	0	0	0	1.87939	1.78986	0	0	0	0	0	0	2	2	0
gene116546	0.458656	2.29749	3.4625	0.663533	0.506989	NA	LOC106400111	protein_coding	0	0	0	0	0	1.87939	1.78986	0	0	0	0	0	0	2	2	0
gene117809	0.458656	2.29749	3.4625	0.663533	0.506989	NA	LOC106447161	protein_coding	0	0	0	0	0	1.87939	1.78986	0	0	0	0	0	0	2	2	0
gene118433	0.458656	2.29749	3.4625	0.663533	0.506989	NA	LOC111213367	protein_coding	0	0	0	0	0	1.87939	1.78986	0	0	0	0	0	0	2	2	0
gene119113	0.458656	2.29749	3.4625	0.663533	0.506989	NA	LOC111213859	protein_coding	0	0	0	0	0	1.87939	1.78986	0	0	0	0	0	0	2	2	0
gene16528	0.458656	2.29749	3.4625	0.663533	0.506989	NA	LOC106444302	protein_coding	0	0	0	0	0	1.87939	1.78986	0	0	0	0	0	0	2	2	0
gene18082	0.458656	2.29749	3.4625	0.663533	0.506989	NA	LOC106444732	protein_coding	0	0	0	0	0	1.87939	1.78986	0	0	0	0	0	0	2	2	0
gene20737	0.458656	2.29749	3.4625	0.663533	0.506989	NA	LOC106446905	protein_coding	0	0	0	0	0	1.87939	1.78986	0	0	0	0	0	0	2	2	0
gene24842	0.458656	2.29749	3.4625	0.663533	0.506989	NA	LOC106345222	protein_coding	0	0	0	0	0	1.87939	1.78986	0	0	0	0	0	0	2	2	0
gene25863	0.458656	2.29749	3.4625	0.663533	0.506989	NA	LOC106395951	protein_coding	0	0	0	0	0	1.87939	1.78986	0	0	0	0	0	0	2	2	0
gene2673	0.458656	2.29749	3.4625	0.663533	0.506989	NA	LOC106437442	protein_coding	0	0	0	0	0	1.87939	1.78986	0	0	0	0	0	0	2	2	0
gene2685	0.458656	2.29749	3.4625	0.663533	0.506989	NA	LOC106437379	protein_coding	0	0	0	0	0	1.87939	1.78986	0	0	0	0	0	0	2	2	0
gene29471	0.458656	2.29749	3.4625	0.663533	0.506989	NA	LOC106350276	protein_coding	0	0	0	0	0	1.87939	1.78986	0	0	0	0	0	0	2	2	0
gene32740	0.458656	2.29749	3.4625	0.663533	0.506989	NA	LOC106356187	protein_coding	0	0	0	0	0	1.87939	1.78986	0	0	0	0	0	0	2	2	0
gene33371	0.458656	2.29749	3.4625	0.663533	0.506989	NA	LOC106356478	protein_coding	0	0	0	0	0	1.87939	1.78986	0	0	0	0	0	0	2	2	0
gene34670	0.458656	2.29749	3.4625	0.663533	0.506989	NA	LOC106355911	protein_coding	0	0	0	0	0	1.87939	1.78986	0	0	0	0	0	0	2	2	0
gene35023	0.458656	2.29749	3.4625	0.663533	0.506989	NA	LOC106355903	protein_coding	0	0	0	0	0	1.87939	1.78986	0	0	0	0	0	0	2	2	0
gene35284	0.458656	2.29749	3.4625	0.663533	0.506989	NA	LOC106429565	protein_coding	0	0	0	0	0	1.87939	1.78986	0	0	0	0	0	0	2	2	0
gene37748	0.458656	2.29749	3.4625	0.663533	0.506989	NA	LOC106381666	protein_coding	0	0	0	0	0	1.87939	1.78986	0	0	0	0	0	0	2	2	0
gene41726	0.458656	2.29749	3.4625	0.663533	0.506989	NA	LOC106366487	lncRNA	0	0	0	0	0	1.87939	1.78986	0	0	0	0	0	0	2	2	0
gene42402	0.458656	2.29749	3.4625	0.663533	0.506989	NA	LOC111200684	protein_coding	0	0	0	0	0	1.87939	1.78986	0	0	0	0	0	0	2	2	0
gene4477	0.458656	2.29749	3.4625	0.663533	0.506989	NA	LOC106348858	protein_coding	0	0	0	0	0	1.87939	1.78986	0	0	0	0	0	0	2	2	0
gene46219	0.458656	2.29749	3.4625	0.663533	0.506989	NA	LOC106363812	protein_coding	0	0	0	0	0	1.87939	1.78986	0	0	0	0	0	0	2	2	0
gene47194	0.458656	2.29749	3.4625	0.663533	0.506989	NA	LOC106364404	protein_coding	0	0	0	0	0	1.87939	1.78986	0	0	0	0	0	0	2	2	0
gene485	0.458656	2.29749	3.4625	0.663533	0.506989	NA	LOC106407499	lncRNA	0	0	0	0	0	1.87939	1.78986	0	0	0	0	0	0	2	2	0
gene53775	0.458656	2.29749	3.4625	0.663533	0.506989	NA	LOC111202270	protein_coding	0	0	0	0	0	1.87939	1.78986	0	0	0	0	0	0	2	2	0
gene58910	0.458656	2.29749	3.4625	0.663533	0.506989	NA	LOC106378098	protein_coding	0	0	0	0	0	1.87939	1.78986	0	0	0	0	0	0	2	2	0
gene63411	0.458656	2.29749	3.4625	0.663533	0.506989	NA	LOC106384948	lncRNA	0	0	0	0	0	1.87939	1.78986	0	0	0	0	0	0	2	2	0
gene66543	0.458656	2.29749	3.4625	0.663533	0.506989	NA	LOC111204441	protein_coding	0	0	0	0	0	1.87939	1.78986	0	0	0	0	0	0	2	2	0
gene67000	0.458656	2.29749	3.4625	0.663533	0.506989	NA	BNAC04G32900D	protein_coding	0	0	0	0	0	1.87939	1.78986	0	0	0	0	0	0	2	2	0
gene68309	0.458656	2.29749	3.4625	0.663533	0.506989	NA	LOC106355229	protein_coding	0	0	0	0	0	1.87939	1.78986	0	0	0	0	0	0	2	2	0
gene68792	0.458656	2.29749	3.4625	0.663533	0.506989	NA	LOC106416405	pseudogene	0	0	0	0	0	1.87939	1.78986	0	0	0	0	0	0	2	2	0
gene71296	0.458656	2.29749	3.4625	0.663533	0.506989	NA	LOC106405906	protein_coding	0	0	0	0	0	1.87939	1.78986	0	0	0	0	0	0	2	2	0
gene71598	0.458656	2.29749	3.4625	0.663533	0.506989	NA	LOC106385095	protein_coding	0	0	0	0	0	1.87939	1.78986	0	0	0	0	0	0	2	2	0
gene7281	0.458656	2.29749	3.4625	0.663533	0.506989	NA	LOC106408541	protein_coding	0	0	0	0	0	1.87939	1.78986	0	0	0	0	0	0	2	2	0
gene73021	0.458656	2.29749	3.4625	0.663533	0.506989	NA	LOC111205123	lncRNA	0	0	0	0	0	1.87939	1.78986	0	0	0	0	0	0	2	2	0
gene74450	0.458656	2.29749	3.4625	0.663533	0.506989	NA	LOC106395573	protein_coding	0	0	0	0	0	1.87939	1.78986	0	0	0	0	0	0	2	2	0
gene7679	0.458656	2.29749	3.4625	0.663533	0.506989	NA	LOC106360826	protein_coding	0	0	0	0	0	1.87939	1.78986	0	0	0	0	0	0	2	2	0
gene7716	0.458656	2.29749	3.4625	0.663533	0.506989	NA	LOC106359644	protein_coding	0	0	0	0	0	1.87939	1.78986	0	0	0	0	0	0	2	2	0
gene78246	0.458656	2.29749	3.4625	0.663533	0.506989	NA	LOC106373906	protein_coding	0	0	0	0	0	1.87939	1.78986	0	0	0	0	0	0	2	2	0
gene78716	0.458656	2.29749	3.4625	0.663533	0.506989	NA	LOC106380371	protein_coding	0	0	0	0	0	1.87939	1.78986	0	0	0	0	0	0	2	2	0
gene79579	0.458656	2.29749	3.4625	0.663533	0.506989	NA	LOC106400089	pseudogene	0	0	0	0	0	1.87939	1.78986	0	0	0	0	0	0	2	2	0
gene83429	0.458656	2.29749	3.4625	0.663533	0.506989	NA	LOC111206444	lncRNA	0	0	0	0	0	1.87939	1.78986	0	0	0	0	0	0	2	2	0
gene84135	0.458656	2.29749	3.4625	0.663533	0.506989	NA	LOC111206313	lncRNA	0	0	0	0	0	1.87939	1.78986	0	0	0	0	0	0	2	2	0
gene8441	0.458656	2.29749	3.4625	0.663533	0.506989	NA	LOC106381376	lncRNA	0	0	0	0	0	1.87939	1.78986	0	0	0	0	0	0	2	2	0
gene85086	0.458656	2.29749	3.4625	0.663533	0.506989	NA	LOC111206823	protein_coding	0	0	0	0	0	1.87939	1.78986	0	0	0	0	0	0	2	2	0
gene89737	0.458656	2.29749	3.4625	0.663533	0.506989	NA	LOC106393338	protein_coding	0	0	0	0	0	1.87939	1.78986	0	0	0	0	0	0	2	2	0
gene909	0.458656	2.29749	3.4625	0.663533	0.506989	NA	LOC106374590	protein_coding	0	0	0	0	0	1.87939	1.78986	0	0	0	0	0	0	2	2	0
gene92442	0.458656	2.29749	3.4625	0.663533	0.506989	NA	LOC106410291	lncRNA	0	0	0	0	0	1.87939	1.78986	0	0	0	0	0	0	2	2	0
gene95473	0.458656	2.29749	3.4625	0.663533	0.506989	NA	LOC106390644	protein_coding	0	0	0	0	0	1.87939	1.78986	0	0	0	0	0	0	2	2	0
gene95524	0.458656	2.29749	3.4625	0.663533	0.506989	NA	LOC111207565	protein_coding	0	0	0	0	0	1.87939	1.78986	0	0	0	0	0	0	2	2	0
gene95810	0.458656	2.29749	3.4625	0.663533	0.506989	NA	LOC106363301	protein_coding	0	0	0	0	0	1.87939	1.78986	0	0	0	0	0	0	2	2	0
gene96168	0.458656	2.29749	3.4625	0.663533	0.506989	NA	LOC106423756	protein_coding	0	0	0	0	0	1.87939	1.78986	0	0	0	0	0	0	2	2	0
gene97693	0.458656	2.29749	3.4625	0.663533	0.506989	NA	BNAC08G17190D	protein_coding	0	0	0	0	0	1.87939	1.78986	0	0	0	0	0	0	2	2	0
gene97913	0.458656	2.29749	3.4625	0.663533	0.506989	NA	LOC106431993	protein_coding	0	0	0	0	0	1.87939	1.78986	0	0	0	0	0	0	2	2	0
gene97997	0.458656	2.29749	3.4625	0.663533	0.506989	NA	LOC106428655	protein_coding	0	0	0	0	0	1.87939	1.78986	0	0	0	0	0	0	2	2	0
gene118726	1.04298	-1.65907	2.50049	-0.663497	0.507012	NA	LOC111197750	protein_coding	0	4.16029	0	2.10016	0	0	0	2.08336	0	4	0	2	0	0	0	2
gene78011	1.04298	-1.65907	2.50049	-0.663497	0.507012	NA	BNAC04G42510D	protein_coding	0	4.16029	0	2.10016	0	0	0	2.08336	0	4	0	2	0	0	0	2
gene13758	0.641252	-1.84555	2.7816	-0.663485	0.50702	NA	LOC106384043	protein_coding	0	1.04007	0	3.15025	0	0.939694	0	0	0	1	0	3	0	1	0	0
gene18418	0.641252	-1.84555	2.7816	-0.663485	0.50702	NA	LOC106428790	protein_coding	0	1.04007	0	3.15025	0	0.939694	0	0	0	1	0	3	0	1	0	0
gene37453	0.641252	-1.84555	2.7816	-0.663485	0.50702	NA	LOC111199922	protein_coding	0	1.04007	0	3.15025	0	0.939694	0	0	0	1	0	3	0	1	0	0
gene53158	1.50993	-1.5494	2.33701	-0.662984	0.507341	NA	LOC106374470	protein_coding	0	2.08015	6.87428	0	0	0	0	3.12504	0	2	7	0	0	0	0	3
gene29033	1.92401	1.50032	2.26569	0.662189	0.50785	NA	LOC106405243	protein_coding	4.01341	0	0	0	9.58882	0	1.78986	0	4	0	0	0	10	0	2	0
gene51680	0.641067	-1.81454	2.74094	-0.662015	0.507962	NA	LOC111202061	lncRNA	2.00671	2.08015	0	0	0	0	0	1.04168	2	2	0	0	0	0	0	1
gene62191	0.635656	-1.84558	2.78849	-0.661856	0.508064	NA	LOC106380077	protein_coding	0	1.04007	0	3.15025	0	0	0.89493	0	0	1	0	3	0	0	1	0
gene84207	1.73213	-0.91871	1.38846	-0.661678	0.508178	NA	LOC111206211	protein_coding	1.00335	2.08015	4.9102	1.05008	2.87664	0	0.89493	1.04168	1	2	5	1	3	0	1	1
gene114348	0.641148	-1.83961	2.78069	-0.661566	0.508249	NA	LOC106375313	protein_coding	0	3.12022	0	1.05008	0.958882	0	0	0	0	3	0	1	1	0	0	0
gene72961	0.641148	-1.83961	2.78069	-0.661566	0.508249	NA	LOC106395830	protein_coding	0	3.12022	0	1.05008	0.958882	0	0	0	0	3	0	1	1	0	0	0
gene67270	1.93467	1.52805	2.30991	0.661519	0.50828	NA	LOC111204476	protein_coding	2.00671	0	1.96408	0	11.5066	0	0	0	2	0	2	0	12	0	0	0
gene41907	0.965591	-1.6707	2.52593	-0.661419	0.508343	NA	LOC106367841	protein_coding	2.00671	0	3.92816	0	0	0	1.78986	0	2	0	4	0	0	0	2	0
gene49003	0.965591	-1.6707	2.52593	-0.661419	0.508343	NA	LOC106369769	protein_coding	2.00671	0	3.92816	0	0	0	1.78986	0	2	0	4	0	0	0	2	0
gene5052	0.965591	-1.6707	2.52593	-0.661419	0.508343	NA	LOC106434575	protein_coding	2.00671	0	3.92816	0	0	0	1.78986	0	2	0	4	0	0	0	2	0
gene57905	0.965591	-1.6707	2.52593	-0.661419	0.508343	NA	LOC106395065	protein_coding	2.00671	0	3.92816	0	0	0	1.78986	0	2	0	4	0	0	0	2	0
gene108075	0.940647	1.47244	2.22625	0.661397	0.508358	NA	LOC111210458	lncRNA	0	0	1.96408	0	0	0.939694	3.57972	1.04168	0	0	2	0	0	1	4	1
gene118382	1.50271	-1.10783	1.67519	-0.661315	0.508411	NA	LOC111213342	protein_coding	0	4.16029	1.96408	2.10016	1.91776	1.87939	0	0	0	4	2	2	2	2	0	0
gene118669	1.50271	-1.10783	1.67519	-0.661315	0.508411	NA	LOC106349322	protein_coding	0	4.16029	1.96408	2.10016	1.91776	1.87939	0	0	0	4	2	2	2	2	0	0
gene70811	1.48873	-1.10713	1.67461	-0.661126	0.508531	NA	LOC106386119	protein_coding	2.00671	2.08015	1.96408	2.10016	0	3.75878	0	0	2	2	2	2	0	4	0	0
gene10560	0.638749	-1.83962	2.78363	-0.66087	0.508695	NA	TRNAM-CAU	tRNA	0	3.12022	0	1.05008	0	0.939694	0	0	0	3	0	1	0	1	0	0
gene15832	0.638749	-1.83962	2.78363	-0.66087	0.508695	NA	LOC111214180	protein_coding	0	3.12022	0	1.05008	0	0.939694	0	0	0	3	0	1	0	1	0	0
gene92087	0.638749	-1.83962	2.78363	-0.66087	0.508695	NA	LOC106407270	lncRNA	0	3.12022	0	1.05008	0	0.939694	0	0	0	3	0	1	0	1	0	0
gene9596	0.638749	-1.83962	2.78363	-0.66087	0.508695	NA	LOC106402390	protein_coding	0	3.12022	0	1.05008	0	0.939694	0	0	0	3	0	1	0	1	0	0
gene23009	0.455459	2.28831	3.463	0.660787	0.508749	NA	LOC106451080	protein_coding	0	0	0	0	0.958882	0	2.68479	0	0	0	0	0	1	0	3	0
gene76236	0.455459	2.28831	3.463	0.660787	0.508749	NA	LOC106376631	protein_coding	0	0	0	0	0.958882	0	2.68479	0	0	0	0	0	1	0	3	0
gene87512	0.455459	2.28831	3.463	0.660787	0.508749	NA	LOC106446483	protein_coding	0	0	0	0	0.958882	0	2.68479	0	0	0	0	0	1	0	3	0
gene110862	1.00527	-1.65723	2.50796	-0.660786	0.50875	NA	LOC106432419	protein_coding	0	4.16029	1.96408	0	1.91776	0	0	0	0	4	2	0	2	0	0	0
gene21789	1.00527	-1.65723	2.50796	-0.660786	0.50875	NA	LOC111215162	protein_coding	0	4.16029	1.96408	0	1.91776	0	0	0	0	4	2	0	2	0	0	0
gene114958	0.592315	1.58877	2.40467	0.660699	0.508805	NA	LOC106445974	protein_coding	0	0	0	1.05008	0.958882	0.939694	1.78986	0	0	0	0	1	1	1	2	0
gene89788	1.94397	1.46016	2.21055	0.660544	0.508905	NA	LOC106390181	protein_coding	0	4.16029	0	0	5.75329	5.63817	0	0	0	4	0	0	6	6	0	0
gene88578	1.78324	1.27101	1.92437	0.660483	0.508944	NA	LOC106404523	lncRNA	0	2.08015	0	2.10016	3.83553	0	0	6.25008	0	2	0	2	4	0	0	6
gene102314	0.646746	-1.82812	2.77189	-0.659521	0.509561	NA	LOC106413838	lncRNA	0	0	0.98204	3.15025	0	0	0	1.04168	0	0	1	3	0	0	0	1
gene110896	2.00006	-1.27501	1.93397	-0.659267	0.509724	NA	LOC106378860	protein_coding	0	0	2.94612	8.40066	0	3.75878	0.89493	0	0	0	3	8	0	4	1	0
gene89736	0.633154	-1.83965	2.79056	-0.659238	0.509743	NA	LOC106393339	protein_coding	0	3.12022	0	1.05008	0	0	0.89493	0	0	3	0	1	0	0	1	0
gene15800	1.49427	0.946012	1.43525	0.659127	0.509814	NA	LOC111198453	protein_coding	0	1.04007	1.96408	1.05008	0.958882	1.87939	0.89493	4.16672	0	1	2	1	1	2	1	4
gene34243	0.586474	1.58871	2.41082	0.658988	0.509903	NA	LOC106353428	protein_coding	1.00335	0	0	0	0.958882	0.939694	1.78986	0	1	0	0	0	1	1	2	0
gene35159	0.453061	2.28146	3.46338	0.65874	0.510063	NA	LOC106355930	protein_coding	0	0	0	0	0	0.939694	2.68479	0	0	0	0	0	0	1	3	0
gene37493	0.453061	2.28146	3.46338	0.65874	0.510063	NA	LOC106395115	protein_coding	0	0	0	0	0	0.939694	2.68479	0	0	0	0	0	0	1	3	0
gene47770	0.453061	2.28146	3.46338	0.65874	0.510063	NA	LOC106423000	protein_coding	0	0	0	0	0	0.939694	2.68479	0	0	0	0	0	0	1	3	0
gene48805	0.453061	2.28146	3.46338	0.65874	0.510063	NA	LOC106370388	protein_coding	0	0	0	0	0	0.939694	2.68479	0	0	0	0	0	0	1	3	0
gene73461	0.453061	2.28146	3.46338	0.65874	0.510063	NA	LOC106400084	protein_coding	0	0	0	0	0	0.939694	2.68479	0	0	0	0	0	0	1	3	0
gene92704	0.453061	2.28146	3.46338	0.65874	0.510063	NA	TRNAP-AGG	tRNA	0	0	0	0	0	0.939694	2.68479	0	0	0	0	0	0	1	3	0
gene8032	1.98505	-0.870532	1.32169	-0.65865	0.510121	NA	LOC106441230	protein_coding	2.00671	2.08015	0.98204	5.25041	0	0.939694	3.57972	1.04168	2	2	1	5	0	1	4	1
gene1347	1.0363	-1.64811	2.50251	-0.658581	0.510165	NA	LOC111200113	lncRNA	2.00671	0	0	4.20033	0	0	0	2.08336	2	0	0	4	0	0	0	2
gene84436	1.71618	1.26723	1.92493	0.658326	0.510329	NA	LOC106397020	protein_coding	4.01341	0	0	0	5.75329	1.87939	0	2.08336	4	0	0	0	6	2	0	2
gene14924	0.628318	-1.81455	2.75687	-0.658192	0.510415	NA	LOC106353139	lncRNA	2.00671	2.08015	0	0	0	0.939694	0	0	2	2	0	0	0	1	0	0
gene8377	0.628318	-1.81455	2.75687	-0.658192	0.510415	NA	LOC106423517	protein_coding	2.00671	2.08015	0	0	0	0.939694	0	0	2	2	0	0	0	1	0	0
gene97922	0.87169	-1.46289	2.2229	-0.6581	0.510474	NA	LOC106431986	protein_coding	1.00335	2.08015	0	2.10016	0	0	1.78986	0	1	2	0	2	0	0	2	0
gene39526	0.988464	-1.65463	2.5147	-0.657985	0.510548	NA	LOC111199986	protein_coding	0	0	3.92816	2.10016	0	1.87939	0	0	0	0	4	2	0	2	0	0
gene47728	0.988464	-1.65463	2.5147	-0.657985	0.510548	NA	LOC106423030	protein_coding	0	0	3.92816	2.10016	0	1.87939	0	0	0	0	4	2	0	2	0	0
gene69121	0.988464	-1.65463	2.5147	-0.657985	0.510548	NA	LOC106455037	pseudogene	0	0	3.92816	2.10016	0	1.87939	0	0	0	0	4	2	0	2	0	0
gene77081	0.988464	-1.65463	2.5147	-0.657985	0.510548	NA	LOC106395546	protein_coding	0	0	3.92816	2.10016	0	1.87939	0	0	0	0	4	2	0	2	0	0
gene89950	1.46533	-1.10123	1.67372	-0.657956	0.510566	NA	LOC106449355	lncRNA	2.00671	2.08015	3.92816	0	1.91776	0	1.78986	0	2	2	4	0	2	0	2	0
gene72918	1.00142	-1.65091	2.50927	-0.657924	0.510587	NA	LOC111205347	lncRNA	4.01341	2.08015	0	0	1.91776	0	0	0	4	2	0	0	2	0	0	0
gene91767	1.00142	-1.65091	2.50927	-0.657924	0.510587	NA	LOC106408083	protein_coding	4.01341	2.08015	0	0	1.91776	0	0	0	4	2	0	0	2	0	0	0
gene77632	0.947595	1.45884	2.22075	0.656914	0.511236	NA	LOC106381110	protein_coding	0	0	0.98204	1.05008	0	3.75878	1.78986	0	0	0	1	1	0	4	2	0
gene112872	1.47675	0.898999	1.36855	0.656898	0.511247	NA	LOC111198183	protein_coding	1.00335	1.04007	0	2.10016	1.91776	1.87939	1.78986	2.08336	1	1	0	2	2	2	2	2
gene17851	1.226	-1.35392	2.06153	-0.656756	0.511338	NA	LOC106444692	protein_coding	0	0	3.92816	3.15025	0	0.939694	1.78986	0	0	0	4	3	0	1	2	0
gene116854	1.20439	1.93189	2.94199	0.656662	0.511398	NA	LOC111212544	protein_coding	0	0	1.96408	0	7.67105	0	0	0	0	0	2	0	8	0	0	0
gene29852	1.20439	1.93189	2.94199	0.656662	0.511398	NA	LOC106351896	protein_coding	0	0	1.96408	0	7.67105	0	0	0	0	0	2	0	8	0	0	0
gene75037	1.20439	1.93189	2.94199	0.656662	0.511398	NA	LOC106429125	lncRNA	0	0	1.96408	0	7.67105	0	0	0	0	0	2	0	8	0	0	0
gene414	1.96741	-1.26115	1.92056	-0.656657	0.511401	NA	LOC106454048	protein_coding	9.03018	0	0	2.10016	0	2.81908	1.78986	0	9	0	0	2	0	3	2	0
gene77753	0.636396	-1.82815	2.78455	-0.656533	0.511481	NA	LOC106450057	protein_coding	0	0	0.98204	3.15025	0.958882	0	0	0	0	0	1	3	1	0	0	0
gene67430	1.30077	1.32954	2.02513	0.65652	0.51149	NA	LOC106388788	protein_coding	0	0	2.94612	0	3.83553	0.939694	2.68479	0	0	0	3	0	4	1	3	0
gene46704	1.83	0.908011	1.38362	0.656259	0.511657	NA	LOC106416240	pseudogene	3.01006	2.08015	0	0	1.91776	3.75878	1.78986	2.08336	3	2	0	0	2	4	2	2
gene44331	0.635738	-1.80157	2.74523	-0.656257	0.511659	NA	LOC106451239	protein_coding	0	2.08015	1.96408	0	0	0	0	1.04168	0	2	2	0	0	0	0	1
gene113252	0.985962	-1.65047	2.51557	-0.656102	0.511759	NA	LOC106386480	protein_coding	0	2.08015	3.92816	0	0	1.87939	0	0	0	2	4	0	0	2	0	0
gene23968	0.985962	-1.65047	2.51557	-0.656102	0.511759	NA	LOC106397597	lncRNA	0	2.08015	3.92816	0	0	1.87939	0	0	0	2	4	0	0	2	0	0
gene77528	0.985962	-1.65047	2.51557	-0.656102	0.511759	NA	LOC106424279	protein_coding	0	2.08015	3.92816	0	0	1.87939	0	0	0	2	4	0	0	2	0	0
gene80105	0.985962	-1.65047	2.51557	-0.656102	0.511759	NA	LOC111206442	protein_coding	0	2.08015	3.92816	0	0	1.87939	0	0	0	2	4	0	0	2	0	0
gene8484	0.985962	-1.65047	2.51557	-0.656102	0.511759	NA	LOC106422315	protein_coding	0	2.08015	3.92816	0	0	1.87939	0	0	0	2	4	0	0	2	0	0
gene75247	0.627891	-1.80758	2.75617	-0.65583	0.511934	NA	LOC106396822	protein_coding	0	0	1.96408	2.10016	0.958882	0	0	0	0	0	2	2	1	0	0	0
gene75249	0.627891	-1.80758	2.75617	-0.65583	0.511934	NA	LOC106396821	protein_coding	0	0	1.96408	2.10016	0.958882	0	0	0	0	0	2	2	1	0	0	0
gene66904	1.19662	1.09551	1.67144	0.655426	0.512194	NA	LOC106435661	protein_coding	0	1.04007	0.98204	1.05008	0	1.87939	3.57972	1.04168	0	1	1	1	0	2	4	1
gene85809	1.73958	1.2621	1.92585	0.655347	0.512244	NA	LOC111207065	lncRNA	2.00671	2.08015	0	0	0	0	3.57972	6.25008	2	2	0	0	0	0	4	6
gene92307	1.33843	1.29311	1.97374	0.655157	0.512367	NA	LOC106357024	protein_coding	0	3.12022	0	0	0	2.81908	2.68479	2.08336	0	3	0	0	0	3	3	2
gene42624	0.625492	-1.80758	2.75923	-0.655104	0.512401	NA	LOC106432576	lncRNA	0	0	1.96408	2.10016	0	0.939694	0	0	0	0	2	2	0	1	0	0
gene10046	1.03129	-1.63991	2.50406	-0.654901	0.512532	NA	LOC106403926	protein_coding	2.00671	4.16029	0	0	0	0	0	2.08336	2	4	0	0	0	0	0	2
gene107512	1.03129	-1.63991	2.50406	-0.654901	0.512532	NA	LOC106421278	lncRNA	2.00671	4.16029	0	0	0	0	0	2.08336	2	4	0	0	0	0	0	2
gene58887	1.03129	-1.63991	2.50406	-0.654901	0.512532	NA	LOC111202595	lncRNA	2.00671	4.16029	0	0	0	0	0	2.08336	2	4	0	0	0	0	0	2
gene77394	2.00606	-0.841562	1.28506	-0.654883	0.512543	NA	LOC106397492	protein_coding	0	5.20036	1.96408	3.15025	1.91776	1.87939	0.89493	1.04168	0	5	2	3	2	2	1	1
gene77396	2.00606	-0.841562	1.28506	-0.654883	0.512543	NA	LOC106397485	protein_coding	0	5.20036	1.96408	3.15025	1.91776	1.87939	0.89493	1.04168	0	5	2	3	2	2	1	1
gene10683	1.03097	-1.63927	2.50414	-0.654623	0.51271	NA	LOC106443018	pseudogene	0	0	1.96408	4.20033	0	0	0	2.08336	0	0	2	4	0	0	0	2
gene118385	1.03097	-1.63927	2.50414	-0.654623	0.51271	NA	LOC111213340	protein_coding	0	0	1.96408	4.20033	0	0	0	2.08336	0	0	2	4	0	0	0	2
gene18294	1.03097	-1.63927	2.50414	-0.654623	0.51271	NA	LOC106441162	pseudogene	0	0	1.96408	4.20033	0	0	0	2.08336	0	0	2	4	0	0	0	2
gene20804	1.03097	-1.63927	2.50414	-0.654623	0.51271	NA	LOC106348359	protein_coding	0	0	1.96408	4.20033	0	0	0	2.08336	0	0	2	4	0	0	0	2
gene26235	1.03097	-1.63927	2.50414	-0.654623	0.51271	NA	LOC106454332	protein_coding	0	0	1.96408	4.20033	0	0	0	2.08336	0	0	2	4	0	0	0	2
gene40384	1.03097	-1.63927	2.50414	-0.654623	0.51271	NA	LOC106435591	protein_coding	0	0	1.96408	4.20033	0	0	0	2.08336	0	0	2	4	0	0	0	2
gene46999	1.03097	-1.63927	2.50414	-0.654623	0.51271	NA	LOC106419938	protein_coding	0	0	1.96408	4.20033	0	0	0	2.08336	0	0	2	4	0	0	0	2
gene42876	1.34071	1.35311	2.06761	0.654433	0.512833	NA	TRNAP-UGG	tRNA	0	1.04007	1.96408	0	0	5.63817	0	2.08336	0	1	2	0	0	6	0	2
gene100382	0.447465	2.26529	3.46427	0.653903	0.513174	NA	LOC106412170	protein_coding	0	0	0	0	0	0	3.57972	0	0	0	0	0	0	0	4	0
gene100446	0.447465	2.26529	3.46427	0.653903	0.513174	NA	LOC106413564	protein_coding	0	0	0	0	0	0	3.57972	0	0	0	0	0	0	0	4	0
gene102633	0.447465	2.26529	3.46427	0.653903	0.513174	NA	LOC106356217	protein_coding	0	0	0	0	0	0	3.57972	0	0	0	0	0	0	0	4	0
gene103100	0.447465	2.26529	3.46427	0.653903	0.513174	NA	LOC106391174	protein_coding	0	0	0	0	0	0	3.57972	0	0	0	0	0	0	0	4	0
gene103669	0.447465	2.26529	3.46427	0.653903	0.513174	NA	LOC106417630	protein_coding	0	0	0	0	0	0	3.57972	0	0	0	0	0	0	0	4	0
gene104038	0.447465	2.26529	3.46427	0.653903	0.513174	NA	LOC106383225	protein_coding	0	0	0	0	0	0	3.57972	0	0	0	0	0	0	0	4	0
gene104485	0.447465	2.26529	3.46427	0.653903	0.513174	NA	LOC106435473	protein_coding	0	0	0	0	0	0	3.57972	0	0	0	0	0	0	0	4	0
gene104778	0.447465	2.26529	3.46427	0.653903	0.513174	NA	LOC111209525	protein_coding	0	0	0	0	0	0	3.57972	0	0	0	0	0	0	0	4	0
gene105921	0.447465	2.26529	3.46427	0.653903	0.513174	NA	LOC111198120	pseudogene	0	0	0	0	0	0	3.57972	0	0	0	0	0	0	0	4	0
gene106851	0.447465	2.26529	3.46427	0.653903	0.513174	NA	LOC106402657	protein_coding	0	0	0	0	0	0	3.57972	0	0	0	0	0	0	0	4	0
gene107380	0.447465	2.26529	3.46427	0.653903	0.513174	NA	LOC106411880	protein_coding	0	0	0	0	0	0	3.57972	0	0	0	0	0	0	0	4	0
gene107851	0.447465	2.26529	3.46427	0.653903	0.513174	NA	LOC106431835	protein_coding	0	0	0	0	0	0	3.57972	0	0	0	0	0	0	0	4	0
gene109663	0.447465	2.26529	3.46427	0.653903	0.513174	NA	LOC106432077	protein_coding	0	0	0	0	0	0	3.57972	0	0	0	0	0	0	0	4	0
gene110086	0.447465	2.26529	3.46427	0.653903	0.513174	NA	LOC111198399	protein_coding	0	0	0	0	0	0	3.57972	0	0	0	0	0	0	0	4	0
gene111093	0.447465	2.26529	3.46427	0.653903	0.513174	NA	LOC111210995	protein_coding	0	0	0	0	0	0	3.57972	0	0	0	0	0	0	0	4	0
gene112316	0.447465	2.26529	3.46427	0.653903	0.513174	NA	LOC106350326	pseudogene	0	0	0	0	0	0	3.57972	0	0	0	0	0	0	0	4	0
gene112676	0.447465	2.26529	3.46427	0.653903	0.513174	NA	LOC106407576	pseudogene	0	0	0	0	0	0	3.57972	0	0	0	0	0	0	0	4	0
gene112935	0.447465	2.26529	3.46427	0.653903	0.513174	NA	LOC106351985	protein_coding	0	0	0	0	0	0	3.57972	0	0	0	0	0	0	0	4	0
gene113002	0.447465	2.26529	3.46427	0.653903	0.513174	NA	LOC106364774	pseudogene	0	0	0	0	0	0	3.57972	0	0	0	0	0	0	0	4	0
gene113909	0.447465	2.26529	3.46427	0.653903	0.513174	NA	BNAC09G47780D	protein_coding	0	0	0	0	0	0	3.57972	0	0	0	0	0	0	0	4	0
gene11529	0.447465	2.26529	3.46427	0.653903	0.513174	NA	LOC106434084	pseudogene	0	0	0	0	0	0	3.57972	0	0	0	0	0	0	0	4	0
gene116900	0.447465	2.26529	3.46427	0.653903	0.513174	NA	LOC111198092	protein_coding	0	0	0	0	0	0	3.57972	0	0	0	0	0	0	0	4	0
gene117253	0.447465	2.26529	3.46427	0.653903	0.513174	NA	LOC106436790	protein_coding	0	0	0	0	0	0	3.57972	0	0	0	0	0	0	0	4	0
gene118456	0.447465	2.26529	3.46427	0.653903	0.513174	NA	LOC106437083	protein_coding	0	0	0	0	0	0	3.57972	0	0	0	0	0	0	0	4	0
gene118623	0.447465	2.26529	3.46427	0.653903	0.513174	NA	LOC106423088	protein_coding	0	0	0	0	0	0	3.57972	0	0	0	0	0	0	0	4	0
gene118830	0.447465	2.26529	3.46427	0.653903	0.513174	NA	LOC106370039	protein_coding	0	0	0	0	0	0	3.57972	0	0	0	0	0	0	0	4	0
gene13136	0.447465	2.26529	3.46427	0.653903	0.513174	NA	LOC106438118	protein_coding	0	0	0	0	0	0	3.57972	0	0	0	0	0	0	0	4	0
gene13368	0.447465	2.26529	3.46427	0.653903	0.513174	NA	LOC111214592	protein_coding	0	0	0	0	0	0	3.57972	0	0	0	0	0	0	0	4	0
gene13671	0.447465	2.26529	3.46427	0.653903	0.513174	NA	LOC106400918	protein_coding	0	0	0	0	0	0	3.57972	0	0	0	0	0	0	0	4	0
gene14008	0.447465	2.26529	3.46427	0.653903	0.513174	NA	LOC106443817	lncRNA	0	0	0	0	0	0	3.57972	0	0	0	0	0	0	0	4	0
gene14172	0.447465	2.26529	3.46427	0.653903	0.513174	NA	LOC106442007	protein_coding	0	0	0	0	0	0	3.57972	0	0	0	0	0	0	0	4	0
gene15230	0.447465	2.26529	3.46427	0.653903	0.513174	NA	LOC106439362	protein_coding	0	0	0	0	0	0	3.57972	0	0	0	0	0	0	0	4	0
gene16344	0.447465	2.26529	3.46427	0.653903	0.513174	NA	LOC106439833	protein_coding	0	0	0	0	0	0	3.57972	0	0	0	0	0	0	0	4	0
gene16936	0.447465	2.26529	3.46427	0.653903	0.513174	NA	LOC106444391	protein_coding	0	0	0	0	0	0	3.57972	0	0	0	0	0	0	0	4	0
gene17333	0.447465	2.26529	3.46427	0.653903	0.513174	NA	LOC106440510	protein_coding	0	0	0	0	0	0	3.57972	0	0	0	0	0	0	0	4	0
gene18872	0.447465	2.26529	3.46427	0.653903	0.513174	NA	LOC106408889	protein_coding	0	0	0	0	0	0	3.57972	0	0	0	0	0	0	0	4	0
gene19031	0.447465	2.26529	3.46427	0.653903	0.513174	NA	LOC106447818	protein_coding	0	0	0	0	0	0	3.57972	0	0	0	0	0	0	0	4	0
gene19892	0.447465	2.26529	3.46427	0.653903	0.513174	NA	LOC106446015	pseudogene	0	0	0	0	0	0	3.57972	0	0	0	0	0	0	0	4	0
gene21212	0.447465	2.26529	3.46427	0.653903	0.513174	NA	LOC106391477	lncRNA	0	0	0	0	0	0	3.57972	0	0	0	0	0	0	0	4	0
gene21393	0.447465	2.26529	3.46427	0.653903	0.513174	NA	LOC106449000	protein_coding	0	0	0	0	0	0	3.57972	0	0	0	0	0	0	0	4	0
gene22058	0.447465	2.26529	3.46427	0.653903	0.513174	NA	LOC106454406	protein_coding	0	0	0	0	0	0	3.57972	0	0	0	0	0	0	0	4	0
gene24145	0.447465	2.26529	3.46427	0.653903	0.513174	NA	LOC106454970	lncRNA	0	0	0	0	0	0	3.57972	0	0	0	0	0	0	0	4	0
gene24152	0.447465	2.26529	3.46427	0.653903	0.513174	NA	LOC106453667	lncRNA	0	0	0	0	0	0	3.57972	0	0	0	0	0	0	0	4	0
gene24199	0.447465	2.26529	3.46427	0.653903	0.513174	NA	LOC106454986	protein_coding	0	0	0	0	0	0	3.57972	0	0	0	0	0	0	0	4	0
gene24819	0.447465	2.26529	3.46427	0.653903	0.513174	NA	LOC106421834	protein_coding	0	0	0	0	0	0	3.57972	0	0	0	0	0	0	0	4	0
gene26226	0.447465	2.26529	3.46427	0.653903	0.513174	NA	LOC106345632	protein_coding	0	0	0	0	0	0	3.57972	0	0	0	0	0	0	0	4	0
gene2667	0.447465	2.26529	3.46427	0.653903	0.513174	NA	LOC106437408	protein_coding	0	0	0	0	0	0	3.57972	0	0	0	0	0	0	0	4	0
gene27406	0.447465	2.26529	3.46427	0.653903	0.513174	NA	LOC106349760	pseudogene	0	0	0	0	0	0	3.57972	0	0	0	0	0	0	0	4	0
gene2791	0.447465	2.26529	3.46427	0.653903	0.513174	NA	LOC106376204	protein_coding	0	0	0	0	0	0	3.57972	0	0	0	0	0	0	0	4	0
gene28844	0.447465	2.26529	3.46427	0.653903	0.513174	NA	LOC111198992	protein_coding	0	0	0	0	0	0	3.57972	0	0	0	0	0	0	0	4	0
gene29300	0.447465	2.26529	3.46427	0.653903	0.513174	NA	LOC106350164	protein_coding	0	0	0	0	0	0	3.57972	0	0	0	0	0	0	0	4	0
gene29566	0.447465	2.26529	3.46427	0.653903	0.513174	NA	LOC106351853	protein_coding	0	0	0	0	0	0	3.57972	0	0	0	0	0	0	0	4	0
gene30013	0.447465	2.26529	3.46427	0.653903	0.513174	NA	LOC106350585	protein_coding	0	0	0	0	0	0	3.57972	0	0	0	0	0	0	0	4	0
gene3063	0.447465	2.26529	3.46427	0.653903	0.513174	NA	BNAA01G35570D	protein_coding	0	0	0	0	0	0	3.57972	0	0	0	0	0	0	0	4	0
gene30723	0.447465	2.26529	3.46427	0.653903	0.513174	NA	BNAA06G22230D	protein_coding	0	0	0	0	0	0	3.57972	0	0	0	0	0	0	0	4	0
gene31798	0.447465	2.26529	3.46427	0.653903	0.513174	NA	LOC106386394	protein_coding	0	0	0	0	0	0	3.57972	0	0	0	0	0	0	0	4	0
gene31817	0.447465	2.26529	3.46427	0.653903	0.513174	NA	BNAANNG05320D	protein_coding	0	0	0	0	0	0	3.57972	0	0	0	0	0	0	0	4	0
gene32429	0.447465	2.26529	3.46427	0.653903	0.513174	NA	LOC106450593	pseudogene	0	0	0	0	0	0	3.57972	0	0	0	0	0	0	0	4	0
gene32635	0.447465	2.26529	3.46427	0.653903	0.513174	NA	LOC106355111	protein_coding	0	0	0	0	0	0	3.57972	0	0	0	0	0	0	0	4	0
gene33068	0.447465	2.26529	3.46427	0.653903	0.513174	NA	LOC106358113	protein_coding	0	0	0	0	0	0	3.57972	0	0	0	0	0	0	0	4	0
gene33347	0.447465	2.26529	3.46427	0.653903	0.513174	NA	LOC106358296	protein_coding	0	0	0	0	0	0	3.57972	0	0	0	0	0	0	0	4	0
gene34275	0.447465	2.26529	3.46427	0.653903	0.513174	NA	LOC106356922	protein_coding	0	0	0	0	0	0	3.57972	0	0	0	0	0	0	0	4	0
gene35357	0.447465	2.26529	3.46427	0.653903	0.513174	NA	LOC106357456	protein_coding	0	0	0	0	0	0	3.57972	0	0	0	0	0	0	0	4	0
gene36674	0.447465	2.26529	3.46427	0.653903	0.513174	NA	LOC106448545	protein_coding	0	0	0	0	0	0	3.57972	0	0	0	0	0	0	0	4	0
gene37893	0.447465	2.26529	3.46427	0.653903	0.513174	NA	LOC106449488	protein_coding	0	0	0	0	0	0	3.57972	0	0	0	0	0	0	0	4	0
gene38515	0.447465	2.26529	3.46427	0.653903	0.513174	NA	LOC106451554	protein_coding	0	0	0	0	0	0	3.57972	0	0	0	0	0	0	0	4	0
gene39537	0.447465	2.26529	3.46427	0.653903	0.513174	NA	LOC111198460	protein_coding	0	0	0	0	0	0	3.57972	0	0	0	0	0	0	0	4	0
gene40257	0.447465	2.26529	3.46427	0.653903	0.513174	NA	TRNAM-CAU	tRNA	0	0	0	0	0	0	3.57972	0	0	0	0	0	0	0	4	0
gene41088	0.447465	2.26529	3.46427	0.653903	0.513174	NA	LOC106365199	protein_coding	0	0	0	0	0	0	3.57972	0	0	0	0	0	0	0	4	0
gene41357	0.447465	2.26529	3.46427	0.653903	0.513174	NA	LOC106357801	protein_coding	0	0	0	0	0	0	3.57972	0	0	0	0	0	0	0	4	0
gene42392	0.447465	2.26529	3.46427	0.653903	0.513174	NA	LOC106431604	protein_coding	0	0	0	0	0	0	3.57972	0	0	0	0	0	0	0	4	0
gene42811	0.447465	2.26529	3.46427	0.653903	0.513174	NA	LOC106363250	pseudogene	0	0	0	0	0	0	3.57972	0	0	0	0	0	0	0	4	0
gene42844	0.447465	2.26529	3.46427	0.653903	0.513174	NA	LOC106363263	protein_coding	0	0	0	0	0	0	3.57972	0	0	0	0	0	0	0	4	0
gene43013	0.447465	2.26529	3.46427	0.653903	0.513174	NA	LOC106447085	protein_coding	0	0	0	0	0	0	3.57972	0	0	0	0	0	0	0	4	0
gene43033	0.447465	2.26529	3.46427	0.653903	0.513174	NA	LOC106450119	lncRNA	0	0	0	0	0	0	3.57972	0	0	0	0	0	0	0	4	0
gene43249	0.447465	2.26529	3.46427	0.653903	0.513174	NA	LOC106432046	pseudogene	0	0	0	0	0	0	3.57972	0	0	0	0	0	0	0	4	0
gene45035	0.447465	2.26529	3.46427	0.653903	0.513174	NA	LOC106364954	protein_coding	0	0	0	0	0	0	3.57972	0	0	0	0	0	0	0	4	0
gene45788	0.447465	2.26529	3.46427	0.653903	0.513174	NA	LOC106365128	protein_coding	0	0	0	0	0	0	3.57972	0	0	0	0	0	0	0	4	0
gene46141	0.447465	2.26529	3.46427	0.653903	0.513174	NA	LOC106363820	protein_coding	0	0	0	0	0	0	3.57972	0	0	0	0	0	0	0	4	0
gene46885	0.447465	2.26529	3.46427	0.653903	0.513174	NA	LOC106420028	protein_coding	0	0	0	0	0	0	3.57972	0	0	0	0	0	0	0	4	0
gene47983	0.447465	2.26529	3.46427	0.653903	0.513174	NA	LOC106406136	protein_coding	0	0	0	0	0	0	3.57972	0	0	0	0	0	0	0	4	0
gene48519	0.447465	2.26529	3.46427	0.653903	0.513174	NA	LOC106420316	protein_coding	0	0	0	0	0	0	3.57972	0	0	0	0	0	0	0	4	0
gene48526	0.447465	2.26529	3.46427	0.653903	0.513174	NA	LOC106420495	protein_coding	0	0	0	0	0	0	3.57972	0	0	0	0	0	0	0	4	0
gene49799	0.447465	2.26529	3.46427	0.653903	0.513174	NA	LOC106440998	protein_coding	0	0	0	0	0	0	3.57972	0	0	0	0	0	0	0	4	0
gene50521	0.447465	2.26529	3.46427	0.653903	0.513174	NA	LOC106419151	protein_coding	0	0	0	0	0	0	3.57972	0	0	0	0	0	0	0	4	0
gene52289	0.447465	2.26529	3.46427	0.653903	0.513174	NA	LOC106423231	protein_coding	0	0	0	0	0	0	3.57972	0	0	0	0	0	0	0	4	0
gene52356	0.447465	2.26529	3.46427	0.653903	0.513174	NA	LOC106362649	protein_coding	0	0	0	0	0	0	3.57972	0	0	0	0	0	0	0	4	0
gene52971	0.447465	2.26529	3.46427	0.653903	0.513174	NA	LOC106376046	protein_coding	0	0	0	0	0	0	3.57972	0	0	0	0	0	0	0	4	0
gene55862	0.447465	2.26529	3.46427	0.653903	0.513174	NA	LOC106351113	protein_coding	0	0	0	0	0	0	3.57972	0	0	0	0	0	0	0	4	0
gene55957	0.447465	2.26529	3.46427	0.653903	0.513174	NA	LOC106360585	protein_coding	0	0	0	0	0	0	3.57972	0	0	0	0	0	0	0	4	0
gene56367	0.447465	2.26529	3.46427	0.653903	0.513174	NA	LOC106383184	pseudogene	0	0	0	0	0	0	3.57972	0	0	0	0	0	0	0	4	0
gene56572	0.447465	2.26529	3.46427	0.653903	0.513174	NA	LOC106429745	protein_coding	0	0	0	0	0	0	3.57972	0	0	0	0	0	0	0	4	0
gene58187	0.447465	2.26529	3.46427	0.653903	0.513174	NA	LOC106381091	protein_coding	0	0	0	0	0	0	3.57972	0	0	0	0	0	0	0	4	0
gene58390	0.447465	2.26529	3.46427	0.653903	0.513174	NA	LOC106428487	pseudogene	0	0	0	0	0	0	3.57972	0	0	0	0	0	0	0	4	0
gene58480	0.447465	2.26529	3.46427	0.653903	0.513174	NA	LOC106357299	protein_coding	0	0	0	0	0	0	3.57972	0	0	0	0	0	0	0	4	0
gene58490	0.447465	2.26529	3.46427	0.653903	0.513174	NA	LOC106435216	pseudogene	0	0	0	0	0	0	3.57972	0	0	0	0	0	0	0	4	0
gene58674	0.447465	2.26529	3.46427	0.653903	0.513174	NA	BNAC01G07190D	protein_coding	0	0	0	0	0	0	3.57972	0	0	0	0	0	0	0	4	0
gene58768	0.447465	2.26529	3.46427	0.653903	0.513174	NA	LOC106357054	protein_coding	0	0	0	0	0	0	3.57972	0	0	0	0	0	0	0	4	0
gene59681	0.447465	2.26529	3.46427	0.653903	0.513174	NA	LOC106350749	pseudogene	0	0	0	0	0	0	3.57972	0	0	0	0	0	0	0	4	0
gene60217	0.447465	2.26529	3.46427	0.653903	0.513174	NA	LOC106381791	protein_coding	0	0	0	0	0	0	3.57972	0	0	0	0	0	0	0	4	0
gene61058	0.447465	2.26529	3.46427	0.653903	0.513174	NA	LOC106399093	protein_coding	0	0	0	0	0	0	3.57972	0	0	0	0	0	0	0	4	0
gene61715	0.447465	2.26529	3.46427	0.653903	0.513174	NA	LOC106429011	protein_coding	0	0	0	0	0	0	3.57972	0	0	0	0	0	0	0	4	0
gene61826	0.447465	2.26529	3.46427	0.653903	0.513174	NA	LOC106378762	protein_coding	0	0	0	0	0	0	3.57972	0	0	0	0	0	0	0	4	0
gene61918	0.447465	2.26529	3.46427	0.653903	0.513174	NA	BNAC02G39000D	protein_coding	0	0	0	0	0	0	3.57972	0	0	0	0	0	0	0	4	0
gene62042	0.447465	2.26529	3.46427	0.653903	0.513174	NA	LOC106439760	pseudogene	0	0	0	0	0	0	3.57972	0	0	0	0	0	0	0	4	0
gene62193	0.447465	2.26529	3.46427	0.653903	0.513174	NA	LOC106380075	protein_coding	0	0	0	0	0	0	3.57972	0	0	0	0	0	0	0	4	0
gene62696	0.447465	2.26529	3.46427	0.653903	0.513174	NA	LOC106374039	protein_coding	0	0	0	0	0	0	3.57972	0	0	0	0	0	0	0	4	0
gene62976	0.447465	2.26529	3.46427	0.653903	0.513174	NA	LOC111204814	pseudogene	0	0	0	0	0	0	3.57972	0	0	0	0	0	0	0	4	0
gene64033	0.447465	2.26529	3.46427	0.653903	0.513174	NA	LOC111204329	protein_coding	0	0	0	0	0	0	3.57972	0	0	0	0	0	0	0	4	0
gene64945	0.447465	2.26529	3.46427	0.653903	0.513174	NA	BNAC03G47410D	protein_coding	0	0	0	0	0	0	3.57972	0	0	0	0	0	0	0	4	0
gene65047	0.447465	2.26529	3.46427	0.653903	0.513174	NA	LOC106441656	pseudogene	0	0	0	0	0	0	3.57972	0	0	0	0	0	0	0	4	0
gene66192	0.447465	2.26529	3.46427	0.653903	0.513174	NA	LOC106420706	protein_coding	0	0	0	0	0	0	3.57972	0	0	0	0	0	0	0	4	0
gene66472	0.447465	2.26529	3.46427	0.653903	0.513174	NA	LOC106386539	protein_coding	0	0	0	0	0	0	3.57972	0	0	0	0	0	0	0	4	0
gene66600	0.447465	2.26529	3.46427	0.653903	0.513174	NA	LOC106438313	protein_coding	0	0	0	0	0	0	3.57972	0	0	0	0	0	0	0	4	0
gene67699	0.447465	2.26529	3.46427	0.653903	0.513174	NA	LOC106385640	protein_coding	0	0	0	0	0	0	3.57972	0	0	0	0	0	0	0	4	0
gene68300	0.447465	2.26529	3.46427	0.653903	0.513174	NA	LOC106358159	protein_coding	0	0	0	0	0	0	3.57972	0	0	0	0	0	0	0	4	0
gene68382	0.447465	2.26529	3.46427	0.653903	0.513174	NA	LOC106370740	protein_coding	0	0	0	0	0	0	3.57972	0	0	0	0	0	0	0	4	0
gene69061	0.447465	2.26529	3.46427	0.653903	0.513174	NA	LOC106443046	lncRNA	0	0	0	0	0	0	3.57972	0	0	0	0	0	0	0	4	0
gene69167	0.447465	2.26529	3.46427	0.653903	0.513174	NA	LOC106385885	protein_coding	0	0	0	0	0	0	3.57972	0	0	0	0	0	0	0	4	0
gene69327	0.447465	2.26529	3.46427	0.653903	0.513174	NA	LOC106426908	lncRNA	0	0	0	0	0	0	3.57972	0	0	0	0	0	0	0	4	0
gene69757	0.447465	2.26529	3.46427	0.653903	0.513174	NA	LOC111204652	lncRNA	0	0	0	0	0	0	3.57972	0	0	0	0	0	0	0	4	0
gene70178	0.447465	2.26529	3.46427	0.653903	0.513174	NA	LOC106359240	protein_coding	0	0	0	0	0	0	3.57972	0	0	0	0	0	0	0	4	0
gene70348	0.447465	2.26529	3.46427	0.653903	0.513174	NA	LOC106384574	protein_coding	0	0	0	0	0	0	3.57972	0	0	0	0	0	0	0	4	0
gene71065	0.447465	2.26529	3.46427	0.653903	0.513174	NA	LOC111203837	protein_coding	0	0	0	0	0	0	3.57972	0	0	0	0	0	0	0	4	0
gene7190	0.447465	2.26529	3.46427	0.653903	0.513174	NA	LOC106418326	protein_coding	0	0	0	0	0	0	3.57972	0	0	0	0	0	0	0	4	0
gene72307	0.447465	2.26529	3.46427	0.653903	0.513174	NA	LOC106394363	lncRNA	0	0	0	0	0	0	3.57972	0	0	0	0	0	0	0	4	0
gene72744	0.447465	2.26529	3.46427	0.653903	0.513174	NA	LOC106392365	protein_coding	0	0	0	0	0	0	3.57972	0	0	0	0	0	0	0	4	0
gene72805	0.447465	2.26529	3.46427	0.653903	0.513174	NA	LOC106392518	protein_coding	0	0	0	0	0	0	3.57972	0	0	0	0	0	0	0	4	0
gene72886	0.447465	2.26529	3.46427	0.653903	0.513174	NA	LOC106392555	protein_coding	0	0	0	0	0	0	3.57972	0	0	0	0	0	0	0	4	0
gene73012	0.447465	2.26529	3.46427	0.653903	0.513174	NA	LOC106392661	protein_coding	0	0	0	0	0	0	3.57972	0	0	0	0	0	0	0	4	0
gene73386	0.447465	2.26529	3.46427	0.653903	0.513174	NA	LOC111205106	lncRNA	0	0	0	0	0	0	3.57972	0	0	0	0	0	0	0	4	0
gene73406	0.447465	2.26529	3.46427	0.653903	0.513174	NA	LOC106398077	protein_coding	0	0	0	0	0	0	3.57972	0	0	0	0	0	0	0	4	0
gene73752	0.447465	2.26529	3.46427	0.653903	0.513174	NA	LOC106400933	protein_coding	0	0	0	0	0	0	3.57972	0	0	0	0	0	0	0	4	0
gene7418	0.447465	2.26529	3.46427	0.653903	0.513174	NA	LOC106409378	protein_coding	0	0	0	0	0	0	3.57972	0	0	0	0	0	0	0	4	0
gene74616	0.447465	2.26529	3.46427	0.653903	0.513174	NA	LOC106392913	pseudogene	0	0	0	0	0	0	3.57972	0	0	0	0	0	0	0	4	0
gene74893	0.447465	2.26529	3.46427	0.653903	0.513174	NA	LOC106399814	protein_coding	0	0	0	0	0	0	3.57972	0	0	0	0	0	0	0	4	0
gene75285	0.447465	2.26529	3.46427	0.653903	0.513174	NA	LOC106391200	pseudogene	0	0	0	0	0	0	3.57972	0	0	0	0	0	0	0	4	0
gene75453	0.447465	2.26529	3.46427	0.653903	0.513174	NA	LOC106393265	protein_coding	0	0	0	0	0	0	3.57972	0	0	0	0	0	0	0	4	0
gene77473	0.447465	2.26529	3.46427	0.653903	0.513174	NA	LOC106424271	protein_coding	0	0	0	0	0	0	3.57972	0	0	0	0	0	0	0	4	0
gene78866	0.447465	2.26529	3.46427	0.653903	0.513174	NA	LOC106398571	pseudogene	0	0	0	0	0	0	3.57972	0	0	0	0	0	0	0	4	0
gene79027	0.447465	2.26529	3.46427	0.653903	0.513174	NA	LOC111205186	protein_coding	0	0	0	0	0	0	3.57972	0	0	0	0	0	0	0	4	0
gene79376	0.447465	2.26529	3.46427	0.653903	0.513174	NA	LOC111205834	protein_coding	0	0	0	0	0	0	3.57972	0	0	0	0	0	0	0	4	0
gene80464	0.447465	2.26529	3.46427	0.653903	0.513174	NA	LOC106368383	protein_coding	0	0	0	0	0	0	3.57972	0	0	0	0	0	0	0	4	0
gene81042	0.447465	2.26529	3.46427	0.653903	0.513174	NA	LOC106363734	pseudogene	0	0	0	0	0	0	3.57972	0	0	0	0	0	0	0	4	0
gene81778	0.447465	2.26529	3.46427	0.653903	0.513174	NA	LOC106398511	protein_coding	0	0	0	0	0	0	3.57972	0	0	0	0	0	0	0	4	0
gene82357	0.447465	2.26529	3.46427	0.653903	0.513174	NA	LOC106351506	protein_coding	0	0	0	0	0	0	3.57972	0	0	0	0	0	0	0	4	0
gene84459	0.447465	2.26529	3.46427	0.653903	0.513174	NA	LOC111206383	protein_coding	0	0	0	0	0	0	3.57972	0	0	0	0	0	0	0	4	0
gene8452	0.447465	2.26529	3.46427	0.653903	0.513174	NA	LOC106378148	protein_coding	0	0	0	0	0	0	3.57972	0	0	0	0	0	0	0	4	0
gene8489	0.447465	2.26529	3.46427	0.653903	0.513174	NA	LOC106397282	protein_coding	0	0	0	0	0	0	3.57972	0	0	0	0	0	0	0	4	0
gene84958	0.447465	2.26529	3.46427	0.653903	0.513174	NA	BNAC04G15550D	protein_coding	0	0	0	0	0	0	3.57972	0	0	0	0	0	0	0	4	0
gene85664	0.447465	2.26529	3.46427	0.653903	0.513174	NA	LOC111206852	protein_coding	0	0	0	0	0	0	3.57972	0	0	0	0	0	0	0	4	0
gene87536	0.447465	2.26529	3.46427	0.653903	0.513174	NA	LOC111198471	protein_coding	0	0	0	0	0	0	3.57972	0	0	0	0	0	0	0	4	0
gene88690	0.447465	2.26529	3.46427	0.653903	0.513174	NA	LOC106402688	protein_coding	0	0	0	0	0	0	3.57972	0	0	0	0	0	0	0	4	0
gene88734	0.447465	2.26529	3.46427	0.653903	0.513174	NA	LOC106414515	protein_coding	0	0	0	0	0	0	3.57972	0	0	0	0	0	0	0	4	0
gene88739	0.447465	2.26529	3.46427	0.653903	0.513174	NA	LOC111207305	protein_coding	0	0	0	0	0	0	3.57972	0	0	0	0	0	0	0	4	0
gene89406	0.447465	2.26529	3.46427	0.653903	0.513174	NA	LOC111207792	protein_coding	0	0	0	0	0	0	3.57972	0	0	0	0	0	0	0	4	0
gene90741	0.447465	2.26529	3.46427	0.653903	0.513174	NA	LOC106425392	pseudogene	0	0	0	0	0	0	3.57972	0	0	0	0	0	0	0	4	0
gene90996	0.447465	2.26529	3.46427	0.653903	0.513174	NA	LOC106409790	lncRNA	0	0	0	0	0	0	3.57972	0	0	0	0	0	0	0	4	0
gene92089	0.447465	2.26529	3.46427	0.653903	0.513174	NA	LOC111208047	protein_coding	0	0	0	0	0	0	3.57972	0	0	0	0	0	0	0	4	0
gene93068	0.447465	2.26529	3.46427	0.653903	0.513174	NA	LOC106348701	protein_coding	0	0	0	0	0	0	3.57972	0	0	0	0	0	0	0	4	0
gene9365	0.447465	2.26529	3.46427	0.653903	0.513174	NA	BNAA02G29740D	protein_coding	0	0	0	0	0	0	3.57972	0	0	0	0	0	0	0	4	0
gene94949	0.447465	2.26529	3.46427	0.653903	0.513174	NA	LOC106409572	protein_coding	0	0	0	0	0	0	3.57972	0	0	0	0	0	0	0	4	0
gene95161	0.447465	2.26529	3.46427	0.653903	0.513174	NA	LOC106409543	protein_coding	0	0	0	0	0	0	3.57972	0	0	0	0	0	0	0	4	0
gene95418	0.447465	2.26529	3.46427	0.653903	0.513174	NA	LOC111207772	protein_coding	0	0	0	0	0	0	3.57972	0	0	0	0	0	0	0	4	0
gene95422	0.447465	2.26529	3.46427	0.653903	0.513174	NA	LOC111208150	pseudogene	0	0	0	0	0	0	3.57972	0	0	0	0	0	0	0	4	0
gene9560	0.447465	2.26529	3.46427	0.653903	0.513174	NA	LOC106424779	protein_coding	0	0	0	0	0	0	3.57972	0	0	0	0	0	0	0	4	0
gene95687	0.447465	2.26529	3.46427	0.653903	0.513174	NA	LOC106409297	lncRNA	0	0	0	0	0	0	3.57972	0	0	0	0	0	0	0	4	0
gene95851	0.447465	2.26529	3.46427	0.653903	0.513174	NA	LOC111207707	protein_coding	0	0	0	0	0	0	3.57972	0	0	0	0	0	0	0	4	0
gene96208	0.447465	2.26529	3.46427	0.653903	0.513174	NA	LOC106422509	protein_coding	0	0	0	0	0	0	3.57972	0	0	0	0	0	0	0	4	0
gene96337	0.447465	2.26529	3.46427	0.653903	0.513174	NA	LOC106412689	protein_coding	0	0	0	0	0	0	3.57972	0	0	0	0	0	0	0	4	0
gene96490	0.447465	2.26529	3.46427	0.653903	0.513174	NA	LOC106381954	protein_coding	0	0	0	0	0	0	3.57972	0	0	0	0	0	0	0	4	0
gene96801	0.447465	2.26529	3.46427	0.653903	0.513174	NA	LOC111208506	protein_coding	0	0	0	0	0	0	3.57972	0	0	0	0	0	0	0	4	0
gene97219	0.447465	2.26529	3.46427	0.653903	0.513174	NA	LOC106345687	protein_coding	0	0	0	0	0	0	3.57972	0	0	0	0	0	0	0	4	0
gene98226	0.447465	2.26529	3.46427	0.653903	0.513174	NA	LOC106399502	protein_coding	0	0	0	0	0	0	3.57972	0	0	0	0	0	0	0	4	0
gene9948	0.447465	2.26529	3.46427	0.653903	0.513174	NA	LOC111207571	protein_coding	0	0	0	0	0	0	3.57972	0	0	0	0	0	0	0	4	0
gene99670	0.447465	2.26529	3.46427	0.653903	0.513174	NA	LOC106431256	protein_coding	0	0	0	0	0	0	3.57972	0	0	0	0	0	0	0	4	0
gene116879	1.15375	-1.93499	2.96008	-0.653697	0.513307	NA	LOC106447857	protein_coding	0	0	0	7.35058	0	1.87939	0	0	0	0	0	7	0	2	0	0
gene81732	1.15375	-1.93499	2.96008	-0.653697	0.513307	NA	LOC106410684	protein_coding	0	0	0	7.35058	0	1.87939	0	0	0	0	0	7	0	2	0	0
gene61473	1.87605	1.4545	2.22528	0.653626	0.513353	NA	LOC106351769	lncRNA	4.01341	0	0	0	3.83553	0	7.15944	0	4	0	0	0	4	0	8	0
gene104031	1.77745	-1.46783	2.24591	-0.653557	0.513398	NA	LOC106386689	lncRNA	0	4.16029	0	6.30049	0	3.75878	0	0	0	4	0	6	0	4	0	0
gene17624	0.619897	-1.80758	2.76641	-0.653402	0.513497	NA	TRNAL-CAA	tRNA	0	0	1.96408	2.10016	0	0	0.89493	0	0	0	2	2	0	0	1	0
gene99747	0.619897	-1.80758	2.76641	-0.653402	0.513497	NA	LOC106417037	protein_coding	0	0	1.96408	2.10016	0	0	0.89493	0	0	0	2	2	0	0	1	0
gene119072	0.98211	-1.64407	2.51693	-0.653206	0.513624	NA	LOC111213828	protein_coding	4.01341	0	1.96408	0	0	1.87939	0	0	4	0	2	0	0	2	0	0
gene7173	0.98211	-1.64407	2.51693	-0.653206	0.513624	NA	LOC106418265	protein_coding	4.01341	0	1.96408	0	0	1.87939	0	0	4	0	2	0	0	2	0	0
gene99543	1.70659	1.25713	1.92511	0.653018	0.513745	NA	LOC106413353	pseudogene	4.01341	0	0	0	1.91776	5.63817	0	2.08336	4	0	0	0	2	6	0	2
gene23576	1.74208	1.25692	1.92587	0.652654	0.513979	NA	LOC106451344	pseudogene	2.00671	0	0	2.10016	0	0	3.57972	6.25008	2	0	0	2	0	0	4	6
gene35771	0.632643	-1.81917	2.78765	-0.652581	0.514027	NA	LOC106355999	protein_coding	0	3.12022	0.98204	0	0.958882	0	0	0	0	3	1	0	1	0	0	0
gene10041	1.83972	0.938004	1.43767	0.652449	0.514111	NA	LOC106415066	protein_coding	2.00671	0	1.96408	1.05008	4.79441	2.81908	0	2.08336	2	0	2	1	5	3	0	2
gene50311	0.62299	-1.80156	2.76135	-0.652418	0.514132	NA	LOC111201359	protein_coding	0	2.08015	1.96408	0	0	0.939694	0	0	0	2	2	0	0	1	0	0
gene94347	0.62299	-1.80156	2.76135	-0.652418	0.514132	NA	LOC106440459	protein_coding	0	2.08015	1.96408	0	0	0.939694	0	0	0	2	2	0	0	1	0	0
gene23777	1.65285	1.23382	1.89202	0.652119	0.514324	NA	LOC106352954	protein_coding	0	0	3.92816	0	3.83553	1.87939	3.57972	0	0	0	4	0	4	2	4	0
gene94791	0.630244	-1.81917	2.79065	-0.65188	0.514478	NA	LOC106410022	pseudogene	0	3.12022	0.98204	0	0	0.939694	0	0	0	3	1	0	0	1	0	0
gene104570	1.75995	1.25465	1.92496	0.651783	0.514541	NA	LOC106395549	lncRNA	0	4.16029	0	0	0	1.87939	1.78986	6.25008	0	4	0	0	0	2	2	6
gene1475	0.993261	-1.63718	2.51201	-0.651739	0.514569	NA	LOC106437165	protein_coding	0	0	3.92816	2.10016	1.91776	0	0	0	0	0	4	2	2	0	0	0
gene24416	0.993261	-1.63718	2.51201	-0.651739	0.514569	NA	LOC106361708	protein_coding	0	0	3.92816	2.10016	1.91776	0	0	0	0	0	4	2	2	0	0	0
gene7307	0.993261	-1.63718	2.51201	-0.651739	0.514569	NA	LOC106418577	protein_coding	0	0	3.92816	2.10016	1.91776	0	0	0	0	0	4	2	2	0	0	0
gene79512	0.993261	-1.63718	2.51201	-0.651739	0.514569	NA	LOC106402213	protein_coding	0	0	3.92816	2.10016	1.91776	0	0	0	0	0	4	2	2	0	0	0
gene103471	1.20972	1.91458	2.93869	0.651508	0.514718	NA	LOC106449621	lncRNA	2.00671	0	0	0	7.67105	0	0	0	2	0	0	0	8	0	0	0
gene117847	1.20972	1.91458	2.93869	0.651508	0.514718	NA	LOC106402607	protein_coding	2.00671	0	0	0	7.67105	0	0	0	2	0	0	0	8	0	0	0
gene13461	1.20972	1.91458	2.93869	0.651508	0.514718	NA	LOC106441908	protein_coding	2.00671	0	0	0	7.67105	0	0	0	2	0	0	0	8	0	0	0
gene59145	1.20972	1.91458	2.93869	0.651508	0.514718	NA	LOC106393853	protein_coding	2.00671	0	0	0	7.67105	0	0	0	2	0	0	0	8	0	0	0
gene21521	1.38328	-1.54044	2.36442	-0.651508	0.514719	NA	LOC106447539	protein_coding	2.00671	6.24044	0	0	0	2.81908	0	0	2	6	0	0	0	3	0	0
gene84002	1.51222	-1.09075	1.67557	-0.650969	0.515067	NA	LOC106452549	protein_coding	0	4.16029	1.96408	2.10016	0	0	1.78986	2.08336	0	4	2	2	0	0	2	2
gene10776	1.02597	-1.63103	2.5057	-0.650927	0.515094	NA	LOC106442995	protein_coding	0	4.16029	1.96408	0	0	0	0	2.08336	0	4	2	0	0	0	0	2
gene17923	1.02597	-1.63103	2.5057	-0.650927	0.515094	NA	LOC106384648	protein_coding	0	4.16029	1.96408	0	0	0	0	2.08336	0	4	2	0	0	0	0	2
gene45930	1.02597	-1.63103	2.5057	-0.650927	0.515094	NA	LOC106365168	protein_coding	0	4.16029	1.96408	0	0	0	0	2.08336	0	4	2	0	0	0	0	2
gene52211	1.02597	-1.63103	2.5057	-0.650927	0.515094	NA	LOC106375196	protein_coding	0	4.16029	1.96408	0	0	0	0	2.08336	0	4	2	0	0	0	0	2
gene66755	1.02597	-1.63103	2.5057	-0.650927	0.515094	NA	LOC106401150	pseudogene	0	4.16029	1.96408	0	0	0	0	2.08336	0	4	2	0	0	0	0	2
gene74344	1.02597	-1.63103	2.5057	-0.650927	0.515094	NA	LOC106451137	protein_coding	0	4.16029	1.96408	0	0	0	0	2.08336	0	4	2	0	0	0	0	2
gene78700	1.02597	-1.63103	2.5057	-0.650927	0.515094	NA	LOC106357452	protein_coding	0	4.16029	1.96408	0	0	0	0	2.08336	0	4	2	0	0	0	0	2
gene88726	1.02597	-1.63103	2.5057	-0.650927	0.515094	NA	LOC106409059	protein_coding	0	4.16029	1.96408	0	0	0	0	2.08336	0	4	2	0	0	0	0	2
gene15353	0.617395	-1.80155	2.76858	-0.650712	0.515233	NA	LOC111214639	protein_coding	0	2.08015	1.96408	0	0	0	0.89493	0	0	2	2	0	0	0	1	0
gene86450	0.617395	-1.80155	2.76858	-0.650712	0.515233	NA	LOC106358761	protein_coding	0	2.08015	1.96408	0	0	0	0.89493	0	0	2	2	0	0	0	1	0
gene28028	0.637728	-1.80646	2.77914	-0.650005	0.515689	NA	LOC106346708	protein_coding	3.01006	0	0	1.05008	0	0	0	1.04168	3	0	0	1	0	0	0	1
gene86712	0.637728	-1.80646	2.77914	-0.650005	0.515689	NA	LOC106410058	lncRNA	3.01006	0	0	1.05008	0	0	0	1.04168	3	0	0	1	0	0	0	1
gene6813	1.02462	-1.62883	2.50613	-0.649938	0.515733	NA	LOC106409689	protein_coding	4.01341	0	0	2.10016	0	0	0	2.08336	4	0	0	2	0	0	0	2
gene111448	0.990759	-1.63301	2.51287	-0.649858	0.515784	NA	LOC106434123	lncRNA	0	2.08015	3.92816	0	1.91776	0	0	0	0	2	4	0	2	0	0	0
gene119285	0.990759	-1.63301	2.51287	-0.649858	0.515784	NA	LOC111214009	protein_coding	0	2.08015	3.92816	0	1.91776	0	0	0	0	2	4	0	2	0	0	0
gene22623	0.990759	-1.63301	2.51287	-0.649858	0.515784	NA	LOC111215529	protein_coding	0	2.08015	3.92816	0	1.91776	0	0	0	0	2	4	0	2	0	0	0
gene28883	0.990759	-1.63301	2.51287	-0.649858	0.515784	NA	LOC111198993	protein_coding	0	2.08015	3.92816	0	1.91776	0	0	0	0	2	4	0	2	0	0	0
gene40650	0.990759	-1.63301	2.51287	-0.649858	0.515784	NA	LOC106364007	protein_coding	0	2.08015	3.92816	0	1.91776	0	0	0	0	2	4	0	2	0	0	0
gene32201	1.94635	1.50091	2.3102	0.649687	0.515894	NA	LOC106455008	protein_coding	0	0	1.96408	2.10016	11.5066	0	0	0	0	0	2	2	12	0	0	0
gene37653	1.94635	1.50091	2.3102	0.649687	0.515894	NA	LOC106422289	protein_coding	0	0	1.96408	2.10016	11.5066	0	0	0	0	0	2	2	12	0	0	0
gene50162	1.84686	0.919221	1.41586	0.649233	0.516188	NA	LOC106419112	protein_coding	0	1.04007	1.96408	2.10016	0	2.81908	2.68479	4.16672	0	1	2	2	0	3	3	4
gene95957	1.76254	1.24995	1.92548	0.649167	0.516231	NA	LOC106355439	pseudogene	0	2.08015	0	2.10016	5.75329	0	0	4.16672	0	2	0	2	6	0	0	4
gene14122	0.976782	-1.63503	2.51879	-0.649131	0.516253	NA	LOC106438700	protein_coding	2.00671	0	3.92816	0	0	1.87939	0	0	2	0	4	0	0	2	0	0
gene17242	0.976782	-1.63503	2.51879	-0.649131	0.516253	NA	LOC106440443	protein_coding	2.00671	0	3.92816	0	0	1.87939	0	0	2	0	4	0	0	2	0	0
gene27104	0.976782	-1.63503	2.51879	-0.649131	0.516253	NA	LOC106351176	protein_coding	2.00671	0	3.92816	0	0	1.87939	0	0	2	0	4	0	0	2	0	0
gene76972	0.976782	-1.63503	2.51879	-0.649131	0.516253	NA	LOC106420674	protein_coding	2.00671	0	3.92816	0	0	1.87939	0	0	2	0	4	0	0	2	0	0
gene88917	0.976782	-1.63503	2.51879	-0.649131	0.516253	NA	LOC106404652	protein_coding	2.00671	0	3.92816	0	0	1.87939	0	0	2	0	4	0	0	2	0	0
gene54167	1.66098	1.12155	1.72823	0.648958	0.516366	NA	LOC106392052	protein_coding	0	2.08015	0	2.10016	1.91776	0.939694	0	6.25008	0	2	0	2	2	1	0	6
gene20306	1.94081	1.44076	2.22261	0.64823	0.516836	NA	LOC106446454	lncRNA	0	0	0	4.20033	0	0	7.15944	4.16672	0	0	0	4	0	0	8	4
gene66462	1.02211	-1.62469	2.50692	-0.648082	0.516932	NA	LOC106386790	protein_coding	4.01341	2.08015	0	0	0	0	0	2.08336	4	2	0	0	0	0	0	2
gene32600	0.860521	-1.44248	2.22578	-0.648077	0.516935	NA	LOC106447992	protein_coding	0	2.08015	1.96408	1.05008	0	0	1.78986	0	0	2	2	1	0	0	2	0
gene37798	0.860521	-1.44248	2.22578	-0.648077	0.516935	NA	LOC106385047	protein_coding	0	2.08015	1.96408	1.05008	0	0	1.78986	0	0	2	2	1	0	0	2	0
gene116147	0.859846	-1.44128	2.22597	-0.647484	0.517319	NA	LOC111212248	lncRNA	2.00671	0	0.98204	2.10016	0	0	1.78986	0	2	0	1	2	0	0	2	0
gene59782	0.870439	-1.46112	2.25803	-0.647078	0.517582	NA	LOC111202630	protein_coding	1.00335	3.12022	0	1.05008	0	0	1.78986	0	1	3	0	1	0	0	2	0
gene38239	0.627378	-1.80645	2.79206	-0.646995	0.517635	NA	LOC106361147	protein_coding	3.01006	0	0	1.05008	0.958882	0	0	0	3	0	0	1	1	0	0	0
gene64112	0.894624	-1.4513	2.24391	-0.646772	0.51778	NA	LOC106386822	protein_coding	0	3.12022	0	2.10016	0	0	0.89493	1.04168	0	3	0	2	0	0	1	1
gene51965	1.63147	-1.24991	1.93315	-0.646564	0.517914	NA	LOC106381902	protein_coding	0	0	3.92816	5.25041	0	0	1.78986	2.08336	0	0	4	5	0	0	2	2
gene110227	0.881876	-1.45524	2.25125	-0.646416	0.51801	NA	LOC106431884	protein_coding	0	3.12022	0	2.10016	0	0.939694	0.89493	0	0	3	0	2	0	1	1	0
gene103391	1.22784	-1.33248	2.06158	-0.646342	0.518058	NA	LOC106417748	pseudogene	0	3.12022	3.92816	0	0	1.87939	0.89493	0	0	3	4	0	0	2	1	0
gene102442	0.626558	-1.7792	2.75281	-0.646322	0.518071	NA	LOC111209385	pseudogene	2.00671	0	1.96408	0	0	0	0	1.04168	2	0	2	0	0	0	0	1
gene35370	0.626558	-1.7792	2.75281	-0.646322	0.518071	NA	LOC106354156	protein_coding	2.00671	0	1.96408	0	0	0	0	1.04168	2	0	2	0	0	0	0	1
gene117147	1.71084	-1.4795	2.29013	-0.646033	0.518258	NA	LOC106372886	protein_coding	8.02683	2.08015	0	0	0	0	3.57972	0	8	2	0	0	0	0	4	0
gene2887	0.626127	-1.80343	2.79312	-0.645667	0.518495	NA	LOC106439609	protein_coding	3.01006	1.04007	0	0	0.958882	0	0	0	3	1	0	0	1	0	0	0
gene110968	1.95249	-1.73716	2.69087	-0.645575	0.518554	NA	LOC106416734	protein_coding	12.0402	0	0	0	0	0	3.57972	0	12	0	0	0	0	0	4	0
gene16025	1.68567	-1.45251	2.25258	-0.644823	0.519042	NA	LOC106386034	protein_coding	4.01341	0	5.89224	0	0	0	3.57972	0	4	0	6	0	0	0	4	0
gene9976	2.00674	-1.23783	1.91969	-0.644806	0.519053	NA	LOC106382673	protein_coding	0	0	3.92816	7.35058	3.83553	0.939694	0	0	0	0	4	7	4	1	0	0
gene48710	0.867775	-1.45619	2.25874	-0.644694	0.519125	NA	LOC106415368	protein_coding	0	3.12022	0.98204	1.05008	0	0	1.78986	0	0	3	1	1	0	0	2	0
gene32492	0.619384	-1.80644	2.80225	-0.644641	0.51916	NA	LOC106357876	protein_coding	3.01006	0	0	1.05008	0	0	0.89493	0	3	0	0	1	0	0	1	0
gene6982	0.781059	2.06572	3.20711	0.644107	0.519506	NA	LOC106387195	protein_coding	0	1.04007	0	0	0	0	0	5.2084	0	1	0	0	0	0	0	5
gene16269	1.93553	1.02605	1.59304	0.644082	0.519523	NA	LOC106444220	protein_coding	3.01006	0	0	2.10016	0	1.87939	5.36958	3.12504	3	0	0	2	0	2	6	3
gene44187	1.2189	1.88909	2.93531	0.643575	0.519851	NA	LOC106367548	lncRNA	0	2.08015	0	0	7.67105	0	0	0	0	2	0	0	8	0	0	0
gene58185	1.2189	1.88909	2.93531	0.643575	0.519851	NA	LOC106377966	protein_coding	0	2.08015	0	0	7.67105	0	0	0	0	2	0	0	8	0	0	0
gene72065	1.2189	1.88909	2.93531	0.643575	0.519851	NA	LOC111204157	protein_coding	0	2.08015	0	0	7.67105	0	0	0	0	2	0	0	8	0	0	0
gene77777	1.2189	1.88909	2.93531	0.643575	0.519851	NA	LOC106363303	pseudogene	0	2.08015	0	0	7.67105	0	0	0	0	2	0	0	8	0	0	0
gene12385	1.2214	1.88909	2.93533	0.64357	0.519854	NA	LOC106437123	protein_coding	0	0	0	2.10016	7.67105	0	0	0	0	0	0	2	8	0	0	0
gene48896	1.2214	1.88909	2.93533	0.64357	0.519854	NA	LOC106370416	protein_coding	0	0	0	2.10016	7.67105	0	0	0	0	0	0	2	8	0	0	0
gene7615	1.2214	1.88909	2.93533	0.64357	0.519854	NA	LOC106379453	protein_coding	0	0	0	2.10016	7.67105	0	0	0	0	0	0	2	8	0	0	0
gene78526	1.2214	1.88909	2.93533	0.64357	0.519854	NA	LOC111205503	protein_coding	0	0	0	2.10016	7.67105	0	0	0	0	0	0	2	8	0	0	0
gene9389	1.2214	1.88909	2.93533	0.64357	0.519854	NA	LOC106371123	protein_coding	0	0	0	2.10016	7.67105	0	0	0	0	0	0	2	8	0	0	0
gene55172	1.95857	1.45759	2.26514	0.643491	0.519906	NA	LOC106399893	protein_coding	0	0	0	4.20033	9.58882	1.87939	0	0	0	0	0	4	10	2	0	0
gene106434	1.65756	1.23875	1.92536	0.643386	0.519974	NA	LOC106414703	protein_coding	0	0	3.92816	0	0	1.87939	5.36958	2.08336	0	0	4	0	0	2	6	2
gene16924	1.7373	-1.31859	2.04966	-0.643321	0.520016	NA	LOC111214475	pseudogene	0	1.04007	8.83836	0	0	0	0.89493	3.12504	0	1	9	0	0	0	1	3
gene57585	0.981579	-1.61756	2.51606	-0.642893	0.520294	NA	LOC111203029	protein_coding	2.00671	0	3.92816	0	1.91776	0	0	0	2	0	4	0	2	0	0	0
gene92003	0.85468	-1.43179	2.22735	-0.642825	0.520337	NA	LOC106407615	protein_coding	1.00335	2.08015	1.96408	0	0	0	1.78986	0	1	2	2	0	0	0	2	0
gene96839	0.880217	-1.42497	2.21686	-0.642785	0.520364	NA	LOC106424916	protein_coding	0	2.08015	0.98204	2.10016	0	1.87939	0	0	0	2	1	2	0	2	0	0
gene108999	1.88076	1.45879	2.26963	0.642742	0.520391	NA	LOC106430384	lncRNA	4.01341	0	0	0	0	0	8.9493	2.08336	4	0	0	0	0	0	10	2
gene38854	0.731237	-2.08454	3.24413	-0.642556	0.520512	NA	LOC106361588	lncRNA	0	0	4.9102	0	0	0.939694	0	0	0	0	5	0	0	1	0	0
gene61763	1.79663	0.873838	1.36015	0.642459	0.520575	NA	LOC106379311	protein_coding	0	1.04007	1.96408	2.10016	1.91776	0.939694	5.36958	1.04168	0	1	2	2	2	1	6	1
gene101753	1.01396	-1.61091	2.50949	-0.641928	0.52092	NA	LOC106352995	protein_coding	0	0	3.92816	2.10016	0	0	0	2.08336	0	0	4	2	0	0	0	2
gene24560	1.01396	-1.61091	2.50949	-0.641928	0.52092	NA	LOC106363146	lncRNA	0	0	3.92816	2.10016	0	0	0	2.08336	0	0	4	2	0	0	0	2
gene3924	1.01396	-1.61091	2.50949	-0.641928	0.52092	NA	LOC106431710	protein_coding	0	0	3.92816	2.10016	0	0	0	2.08336	0	0	4	2	0	0	0	2
gene531	1.01396	-1.61091	2.50949	-0.641928	0.52092	NA	LOC106356656	protein_coding	0	0	3.92816	2.10016	0	0	0	2.08336	0	0	4	2	0	0	0	2
gene81055	1.40167	-1.56792	2.44341	-0.641693	0.521072	NA	LOC106452406	protein_coding	0	0	0	8.40066	1.91776	0	0.89493	0	0	0	0	8	2	0	1	0
gene31427	1.74842	-0.92542	1.4425	-0.641538	0.521173	NA	LOC106369324	protein_coding	0	3.12022	3.92816	2.10016	1.91776	1.87939	0	1.04168	0	3	4	2	2	2	0	1
gene78982	1.69757	1.23499	1.9254	0.641419	0.521251	NA	LOC106394115	pseudogene	0	2.08015	1.96408	0	0	0	5.36958	4.16672	0	2	2	0	0	0	6	4
gene41017	1.55069	1.05287	1.64273	0.640927	0.52157	NA	LOC106366165	protein_coding	0	2.08015	1.96408	0	1.91776	3.75878	2.68479	0	0	2	2	0	2	4	3	0
gene63341	0.629223	-1.78566	2.78614	-0.640907	0.521583	NA	LOC106385007	protein_coding	3.01006	0	0.98204	0	0	0	0	1.04168	3	0	1	0	0	0	0	1
gene23785	0.608215	-1.7791	2.77666	-0.640733	0.521696	NA	LOC106434110	protein_coding	2.00671	0	1.96408	0	0	0	0.89493	0	2	0	2	0	0	0	1	0
gene32458	1.33712	1.30935	2.04363	0.640698	0.521719	NA	LOC106357855	protein_coding	1.00335	2.08015	0	0	4.79441	2.81908	0	0	1	2	0	0	5	3	0	0
gene37439	1.19053	1.88735	2.94656	0.640528	0.521829	NA	LOC106418784	protein_coding	2.00671	0	0	0	0	7.51755	0	0	2	0	0	0	0	8	0	0
gene98879	1.19053	1.88735	2.94656	0.640528	0.521829	NA	LOC106412525	protein_coding	2.00671	0	0	0	0	7.51755	0	0	2	0	0	0	0	8	0	0
gene117780	1.58993	1.08862	1.70043	0.640204	0.52204	NA	LOC106357789	protein_coding	0	0	1.96408	2.10016	4.79441	2.81908	0	1.04168	0	0	2	2	5	3	0	1
gene17833	0.628484	-1.78374	2.78674	-0.640079	0.522121	NA	LOC106444677	protein_coding	0	1.04007	2.94612	0	0	0	0	1.04168	0	1	3	0	0	0	0	1
gene90819	0.628484	-1.78374	2.78674	-0.640079	0.522121	NA	LOC111207919	protein_coding	0	1.04007	2.94612	0	0	0	0	1.04168	0	1	3	0	0	0	0	1
gene40796	1.01146	-1.60673	2.51029	-0.640056	0.522137	NA	LOC111200856	protein_coding	0	2.08015	3.92816	0	0	0	0	2.08336	0	2	4	0	0	0	0	2
gene74941	1.01146	-1.60673	2.51029	-0.640056	0.522137	NA	LOC111205198	protein_coding	0	2.08015	3.92816	0	0	0	0	2.08336	0	2	4	0	0	0	0	2
gene6759	1.64406	-1.14833	1.79417	-0.640034	0.52215	NA	LOC111204761	lncRNA	1.00335	1.04007	5.89224	1.05008	0	0	0	4.16672	1	1	6	1	0	0	0	4
gene98326	1.86654	-1.08013	1.68829	-0.639777	0.522317	NA	LOC106363436	lncRNA	1.00335	5.20036	3.92816	0	0	3.75878	0	1.04168	1	5	4	0	0	4	0	1
gene60641	1.896	1.41451	2.21439	0.63878	0.522966	NA	LOC106379559	protein_coding	0	4.16029	0	0	0	5.63817	5.36958	0	0	4	0	0	0	6	6	0
gene106249	1.69015	1.25742	1.96859	0.638744	0.522989	NA	LOC106424566	protein_coding	2.00671	0	1.96408	0	7.67105	1.87939	0	0	2	0	2	0	8	2	0	0
gene39948	1.52591	-1.07062	1.67652	-0.638595	0.523086	NA	LOC106359417	pseudogene	0	2.08015	1.96408	4.20033	0	1.87939	0	2.08336	0	2	2	4	0	2	0	2
gene6199	0.618873	-1.78562	2.79931	-0.637877	0.523554	NA	TRNAD-GUC	tRNA	3.01006	0	0.98204	0	0.958882	0	0	0	3	0	1	0	1	0	0	0
gene41588	0.616987	-1.78674	2.80194	-0.637679	0.523683	NA	LOC106365265	protein_coding	0	0	2.94612	1.05008	0	0.939694	0	0	0	0	3	1	0	1	0	0
gene59170	0.616987	-1.78674	2.80194	-0.637679	0.523683	NA	LOC106404373	protein_coding	0	0	2.94612	1.05008	0	0.939694	0	0	0	0	3	1	0	1	0	0
gene51773	1.40487	-1.55748	2.44316	-0.637487	0.523807	NA	LOC106399726	lncRNA	0	0	0	8.40066	0.958882	1.87939	0	0	0	0	0	8	1	2	0	0
gene74309	1.49136	-1.06728	1.67497	-0.637196	0.523997	NA	LOC106453481	protein_coding	4.01341	2.08015	1.96408	0	0	0	1.78986	2.08336	4	2	2	0	0	0	2	2
gene69193	1.00761	-1.6003	2.51155	-0.637176	0.52401	NA	LOC106384473	protein_coding	4.01341	0	1.96408	0	0	0	0	2.08336	4	0	2	0	0	0	0	2
gene43279	0.616474	-1.78561	2.80241	-0.637168	0.524015	NA	LOC106432036	protein_coding	3.01006	0	0.98204	0	0	0.939694	0	0	3	0	1	0	0	1	0	0
gene65106	1.52341	-1.06784	1.67644	-0.636965	0.524148	NA	LOC106392437	protein_coding	0	4.16029	1.96408	2.10016	0	1.87939	0	2.08336	0	4	2	2	0	2	0	2
gene88114	0.88987	-1.43036	2.24771	-0.636362	0.524541	NA	LOC106403520	protein_coding	0	3.12022	0	2.10016	0.958882	0.939694	0	0	0	3	0	2	1	1	0	0
gene101655	1.74092	-1.43045	2.24972	-0.635834	0.524885	NA	LOC106402022	protein_coding	0	6.24044	3.92816	0	0	3.75878	0	0	0	6	4	0	0	4	0	0
gene8893	1.74092	-1.43045	2.24972	-0.635834	0.524885	NA	LOC106346659	protein_coding	0	6.24044	3.92816	0	0	3.75878	0	0	0	6	4	0	0	4	0	0
gene53988	1.9122	1.41404	2.22502	0.635516	0.525092	NA	LOC106350812	protein_coding	0	0	0	4.20033	0	7.51755	3.57972	0	0	0	0	4	0	8	4	0
gene16367	1.94679	-0.866247	1.3639	-0.635127	0.525345	NA	LOC111214675	protein_coding	2.00671	2.08015	3.92816	2.10016	0	1.87939	3.57972	0	2	2	4	2	0	2	4	0
gene110711	1.33936	1.31301	2.06797	0.634926	0.525476	NA	LOC111210913	lncRNA	0	0	0.98204	2.10016	5.75329	1.87939	0	0	0	0	1	2	6	2	0	0
gene76061	0.871037	-1.40824	2.21917	-0.63458	0.525702	NA	LOC106417379	protein_coding	2.00671	0	0.98204	2.10016	0	1.87939	0	0	2	0	1	2	0	2	0	0
gene93182	1.33132	1.28385	2.02339	0.634504	0.525752	NA	LOC111207909	protein_coding	0	3.12022	0	0	2.87664	3.75878	0.89493	0	0	3	0	0	3	4	1	0
gene22913	1.51956	-1.06358	1.67636	-0.63446	0.525781	NA	LOC106450947	protein_coding	4.01341	2.08015	0	2.10016	0	1.87939	0	2.08336	4	2	0	2	0	2	0	2
gene52015	1.51956	-1.06358	1.67636	-0.63446	0.525781	NA	LOC106443993	protein_coding	4.01341	2.08015	0	2.10016	0	1.87939	0	2.08336	4	2	0	2	0	2	0	2
gene59419	1.45785	0.900259	1.42033	0.633836	0.526188	NA	LOC106422247	protein_coding	1.00335	1.04007	0.98204	1.05008	0	2.81908	2.68479	2.08336	1	1	1	1	0	3	3	2
gene55150	1.41175	1.49412	2.35791	0.633662	0.526301	NA	LOC111198473	protein_coding	0	0	2.94612	0	0	0	6.26451	2.08336	0	0	3	0	0	0	7	2
gene7403	1.39402	-1.5489	2.44504	-0.633486	0.526416	NA	LOC106390663	protein_coding	0	8.32058	0	0	0	0	1.78986	1.04168	0	8	0	0	0	0	2	1
gene72421	1.92053	-1.70782	2.69688	-0.633259	0.526564	NA	LOC106414688	protein_coding	0	0	11.7845	0	0	0	3.57972	0	0	0	12	0	0	0	4	0
gene20944	1.20221	1.86182	2.94305	0.632615	0.526985	NA	LOC106447144	protein_coding	0	0	0	2.10016	0	7.51755	0	0	0	0	0	2	0	8	0	0
gene49352	1.19971	1.86182	2.94306	0.632613	0.526986	NA	LOC106441422	protein_coding	0	2.08015	0	0	0	7.51755	0	0	0	2	0	0	0	8	0	0
gene42562	1.70564	1.24426	1.96771	0.632342	0.527164	NA	LOC106451219	protein_coding	0	2.08015	1.96408	0	0	7.51755	0	2.08336	0	2	2	0	0	8	0	2
gene20475	1.66822	1.21591	1.92584	0.631365	0.527802	NA	LOC106377696	protein_coding	4.01341	0	0	0	0	1.87939	5.36958	2.08336	4	0	0	0	0	2	6	2
gene74928	1.52821	-1.05825	1.67682	-0.631107	0.527971	NA	LOC111205193	lncRNA	0	4.16029	1.96408	2.10016	1.91776	0	0	2.08336	0	4	2	2	2	0	0	2
gene71160	1.24276	1.15142	1.82474	0.631007	0.528036	NA	LOC106433748	protein_coding	1.00335	2.08015	0	0	3.83553	0.939694	0	2.08336	1	2	0	0	4	1	0	2
gene112415	1.95158	-0.859909	1.3645	-0.630201	0.528563	NA	LOC106392383	protein_coding	2.00671	2.08015	3.92816	2.10016	1.91776	0	3.57972	0	2	2	4	2	2	0	4	0
gene3244	0.927366	1.43709	2.28041	0.63019	0.52857	NA	LOC111201438	protein_coding	1.00335	0	0.98204	0	0.958882	0	4.47465	0	1	0	1	0	1	0	5	0
gene118099	0.605551	-1.7723	2.81372	-0.629881	0.528773	NA	LOC106372701	protein_coding	1.00335	0	2.94612	0	0	0	0.89493	0	1	0	3	0	0	0	1	0
gene11435	1.00607	1.58635	2.52115	0.629216	0.529208	NA	LOC111210987	protein_coding	0	0	1.96408	0	1.91776	0	0	4.16672	0	0	2	0	2	0	0	4
gene90933	1.00607	1.58635	2.52115	0.629216	0.529208	NA	LOC106377168	protein_coding	0	0	1.96408	0	1.91776	0	0	4.16672	0	0	2	0	2	0	0	4
gene74490	1.08302	-1.88365	2.99537	-0.628854	0.529445	NA	LOC106442638	protein_coding	0	0	6.87428	0	0	0	1.78986	0	0	0	7	0	0	0	2	0
gene39076	0.876509	-1.39368	2.21635	-0.628816	0.529469	NA	LOC111199785	protein_coding	0	2.08015	1.96408	1.05008	1.91776	0	0	0	0	2	2	1	2	0	0	0
gene39129	0.876509	-1.39368	2.21635	-0.628816	0.529469	NA	BNAA08G19060D	protein_coding	0	2.08015	1.96408	1.05008	1.91776	0	0	0	0	2	2	1	2	0	0	0
gene95843	1.69757	1.211	1.92613	0.62872	0.529532	NA	LOC111207408	lncRNA	2.00671	0	0	2.10016	3.83553	5.63817	0	0	2	0	0	2	4	6	0	0
gene25371	1.96556	1.02415	1.62896	0.628715	0.529535	NA	LOC106452155	protein_coding	1.00335	0	0	4.20033	0	1.87939	4.47465	4.16672	1	0	0	4	0	2	5	4
gene55076	1.52436	-1.054	1.67673	-0.628602	0.529609	NA	LOC106418304	protein_coding	4.01341	2.08015	0	2.10016	1.91776	0	0	2.08336	4	2	0	2	2	0	0	2
gene76790	1.44967	1.53081	2.43684	0.628195	0.529876	NA	LOC106391053	protein_coding	1.00335	0	1.96408	0	8.62993	0	0	0	1	0	2	0	9	0	0	0
gene45463	0.872862	-1.41128	2.24942	-0.627398	0.530398	NA	LOC106413768	protein_coding	0	0	2.94612	2.10016	0	0	0.89493	1.04168	0	0	3	2	0	0	1	1
gene75223	1.87914	-1.40918	2.24616	-0.627372	0.530416	NA	LOC106394841	lncRNA	3.01006	0	7.85632	0	0	0	0	4.16672	3	0	8	0	0	0	0	4
gene115278	1.72995	1.20838	1.92722	0.627006	0.530656	NA	LOC106438695	pseudogene	0	0	0	4.20033	1.91776	5.63817	0	2.08336	0	0	0	4	2	6	0	2
gene67846	0.861225	1.25207	1.99721	0.626911	0.530718	NA	TRNAR-UCU	tRNA	0	0	0.98204	1.05008	0	1.87939	0.89493	2.08336	0	0	1	1	0	2	1	2
gene8896	1.96331	-0.855754	1.36593	-0.626499	0.530988	NA	BNAA06G10100D	protein_coding	4.01341	2.08015	1.96408	2.10016	0	3.75878	1.78986	0	4	2	2	2	0	4	2	0
gene35779	0.878188	-1.40905	2.25071	-0.626048	0.531284	NA	LOC106354498	protein_coding	2.00671	3.12022	0	0	0.958882	0.939694	0	0	2	3	0	0	1	1	0	0
gene90147	0.873332	-1.38793	2.21716	-0.625996	0.531318	NA	LOC106404649	lncRNA	2.00671	2.08015	0.98204	0	1.91776	0	0	0	2	2	1	0	2	0	0	0
gene106518	0.862512	-1.41129	2.25492	-0.625871	0.531399	NA	LOC106446562	protein_coding	0	0	2.94612	2.10016	0.958882	0	0.89493	0	0	0	3	2	1	0	1	0
gene109967	1.00127	1.57818	2.52271	0.625591	0.531584	NA	LOC106428016	protein_coding	0	0	1.96408	0	0	1.87939	0	4.16672	0	0	2	0	0	2	0	4
gene59774	1.00127	1.57818	2.52271	0.625591	0.531584	NA	LOC106404414	protein_coding	0	0	1.96408	0	0	1.87939	0	4.16672	0	0	2	0	0	2	0	4
gene88075	1.00127	1.57818	2.52271	0.625591	0.531584	NA	LOC106406263	protein_coding	0	0	1.96408	0	0	1.87939	0	4.16672	0	0	2	0	0	2	0	4
gene90309	1.00127	1.57818	2.52271	0.625591	0.531584	NA	LOC106407759	pseudogene	0	0	1.96408	0	0	1.87939	0	4.16672	0	0	2	0	0	2	0	4
gene92023	1.00127	1.57818	2.52271	0.625591	0.531584	NA	LOC106408064	protein_coding	0	0	1.96408	0	0	1.87939	0	4.16672	0	0	2	0	0	2	0	4
gene47666	1.88982	1.39238	2.22688	0.625261	0.5318	NA	LOC106370957	protein_coding	0	0	0	4.20033	0	3.75878	7.15944	0	0	0	0	4	0	4	8	0
gene11821	0.93462	1.42305	2.27706	0.624953	0.532002	NA	LOC106452405	protein_coding	1.00335	1.04007	0	0	0.958882	0	4.47465	0	1	1	0	0	1	0	5	0
gene96420	1.92926	1.07895	1.72655	0.624917	0.532025	NA	LOC106408236	protein_coding	1.00335	0	3.92816	0	7.67105	0	1.78986	1.04168	1	0	4	0	8	0	2	1
gene113752	0.857611	-1.41056	2.25771	-0.624776	0.532118	NA	LOC106407244	protein_coding	0	2.08015	2.94612	0	0	0.939694	0.89493	0	0	2	3	0	0	1	1	0
gene29128	1.46869	-1.05513	1.68931	-0.624594	0.532237	NA	LOC106371379	protein_coding	0	1.04007	6.87428	0	0.958882	0.939694	0.89493	1.04168	0	1	7	0	1	1	1	1
gene104668	0.876613	-1.406	2.2511	-0.624583	0.532245	NA	LOC106376287	protein_coding	0	0	1.96408	3.15025	0.958882	0.939694	0	0	0	0	2	3	1	1	0	0
gene72577	1.46683	0.913947	1.46359	0.624457	0.532327	NA	LOC106395013	protein_coding	0	0	1.96408	2.10016	1.91776	1.87939	1.78986	2.08336	0	0	2	2	2	2	2	2
gene15081	1.92529	-1.02898	1.6483	-0.624264	0.532454	NA	LOC106353127	protein_coding	0	2.08015	2.94612	5.25041	0.958882	0	0	4.16672	0	2	3	5	1	0	0	4
gene42963	1.0114	1.57021	2.51689	0.623868	0.532715	NA	LOC106447059	protein_coding	2.00671	0	0	0	1.91776	0	0	4.16672	2	0	0	0	2	0	0	4
gene55127	1.0114	1.57021	2.51689	0.623868	0.532715	NA	LOC111202365	protein_coding	2.00671	0	0	0	1.91776	0	0	4.16672	2	0	0	0	2	0	0	4
gene78080	1.0114	1.57021	2.51689	0.623868	0.532715	NA	LOC106400384	protein_coding	2.00671	0	0	0	1.91776	0	0	4.16672	2	0	0	0	2	0	0	4
gene1336	1.74184	1.22843	1.96921	0.62382	0.532746	NA	LOC106403986	protein_coding	0	2.08015	0	2.10016	7.67105	0	0	2.08336	0	2	0	2	8	0	0	2
gene16822	1.1165	-1.15185	1.8466	-0.62377	0.532779	NA	LOC106440282	protein_coding	0	3.12022	0.98204	2.10016	0	0.939694	1.78986	0	0	3	1	2	0	1	2	0
gene84562	0.881675	-1.40294	2.24992	-0.623554	0.53292	NA	LOC106453009	lncRNA	1.00335	0	0.98204	3.15025	1.91776	0	0	0	1	0	1	3	2	0	0	0
gene47648	1.98458	-0.853087	1.36834	-0.623449	0.53299	NA	LOC111198257	protein_coding	2.00671	2.08015	1.96408	4.20033	3.83553	0	1.78986	0	2	2	2	4	4	0	2	0
gene15916	1.11582	-1.15091	1.84665	-0.623243	0.533125	NA	LOC106439657	protein_coding	2.00671	1.04007	0	3.15025	0	0.939694	1.78986	0	2	1	0	3	0	1	2	0
gene8529	1.50255	-1.04437	1.67585	-0.62319	0.53316	NA	LOC111206408	lncRNA	4.01341	2.08015	1.96408	0	0	1.87939	0	2.08336	4	2	2	0	0	2	0	2
gene36706	1.22739	-1.2978	2.08271	-0.623133	0.533197	NA	LOC106447713	protein_coding	5.01677	0	1.96408	0	0.958882	1.87939	0	0	5	0	2	0	1	2	0	0
gene99142	0.844769	1.24856	2.00376	0.623111	0.533212	NA	LOC106413303	protein_coding	0	0	1.96408	0	1.91776	0.939694	0.89493	1.04168	0	0	2	0	2	1	1	1
gene62563	1.70466	1.22631	1.96807	0.623104	0.533216	NA	LOC106377374	protein_coding	2.00671	2.08015	0	0	7.67105	1.87939	0	0	2	2	0	0	8	2	0	0
gene81734	1.31439	1.28913	2.06986	0.62281	0.533409	NA	LOC106407411	lncRNA	0	2.08015	0.98204	0	0	0	5.36958	2.08336	0	2	1	0	0	0	6	2
gene8187	1.71458	1.19931	1.92625	0.622615	0.533538	NA	LOC106395044	protein_coding	0	2.08015	0	2.10016	0	0	5.36958	4.16672	0	2	0	2	0	0	6	4
gene100979	1.71338	-1.40173	2.25258	-0.622275	0.533761	NA	LOC111208601	protein_coding	6.02012	0	3.92816	0	0	3.75878	0	0	6	0	4	0	0	4	0	0
gene92118	1.38863	-0.91654	1.47325	-0.622121	0.533862	NA	LOC106407445	protein_coding	1.00335	3.12022	0	3.15025	0.958882	0.939694	0.89493	1.04168	1	3	0	3	1	1	1	1
gene95943	1.76502	-1.42197	2.2883	-0.62141	0.53433	NA	LOC106401681	protein_coding	0	8.32058	1.96408	0	3.83553	0	0	0	0	8	2	0	4	0	0	0
gene73504	1.19925	1.12583	1.81226	0.621229	0.534449	NA	LOC106375878	protein_coding	3.01006	0	0	0	1.91776	0.939694	2.68479	1.04168	3	0	0	0	2	1	3	1
gene56121	1.46965	0.909129	1.4637	0.621117	0.534523	NA	LOC106401956	protein_coding	2.00671	2.08015	0	0	1.91776	1.87939	1.78986	2.08336	2	2	0	0	2	2	2	2
gene64922	1.73322	-1.42265	2.29057	-0.621091	0.53454	NA	LOC106379536	protein_coding	8.02683	2.08015	0	0	0	3.75878	0	0	8	2	0	0	0	4	0	0
gene3883	1.82253	0.907376	1.46285	0.620281	0.535073	NA	LOC111216207	lncRNA	2.00671	2.08015	0.98204	0	0	5.63817	1.78986	2.08336	2	2	1	0	0	6	2	2
gene12438	0.896534	-1.37398	2.21532	-0.620219	0.535114	NA	LOC106441683	pseudogene	2.00671	0	0.98204	2.10016	0	0	0	2.08336	2	0	1	2	0	0	0	2
gene17828	0.896534	-1.37398	2.21532	-0.620219	0.535114	NA	LOC106444676	protein_coding	2.00671	0	0.98204	2.10016	0	0	0	2.08336	2	0	1	2	0	0	0	2
gene50091	1.0066	1.56205	2.51929	0.620036	0.535234	NA	LOC106407714	protein_coding	2.00671	0	0	0	0	1.87939	0	4.16672	2	0	0	0	0	2	0	4
gene76750	1.0066	1.56205	2.51929	0.620036	0.535234	NA	LOC106394866	protein_coding	2.00671	0	0	0	0	1.87939	0	4.16672	2	0	0	0	0	2	0	4
gene5367	1.99147	-0.870373	1.4046	-0.619658	0.535483	NA	LOC106352638	lncRNA	0	2.08015	1.96408	6.30049	1.91776	1.87939	1.78986	0	0	2	2	6	2	2	2	0
gene12424	1.49722	-1.03827	1.67568	-0.619611	0.535514	NA	LOC106437524	protein_coding	2.00671	2.08015	3.92816	0	0	1.87939	0	2.08336	2	2	4	0	0	2	0	2
gene87143	1.43571	-1.44379	2.3304	-0.619548	0.535556	NA	LOC111207215	protein_coding	0	4.16029	0	4.20033	0	0	0	3.12504	0	4	0	4	0	0	0	3
gene77405	1.34487	1.30074	2.09968	0.619492	0.535592	NA	LOC106402157	protein_coding	0	3.12022	0	0	0.958882	5.63817	0	1.04168	0	3	0	0	1	6	0	1
gene22790	1.14044	1.83901	2.96932	0.619337	0.535695	NA	LOC106395259	lncRNA	0	0	1.96408	0	0	0	7.15944	0	0	0	2	0	0	0	8	0
gene94291	1.14044	1.83901	2.96932	0.619337	0.535695	NA	LOC106420882	protein_coding	0	0	1.96408	0	0	0	7.15944	0	0	0	2	0	0	0	8	0
gene104879	0.393781	-2.15595	3.48179	-0.619208	0.535779	NA	LOC106432820	lncRNA	0	0	0	3.15025	0	0	0	0	0	0	0	3	0	0	0	0
gene104903	0.393781	-2.15595	3.48179	-0.619208	0.535779	NA	LOC106416476	protein_coding	0	0	0	3.15025	0	0	0	0	0	0	0	3	0	0	0	0
gene114495	0.393781	-2.15595	3.48179	-0.619208	0.535779	NA	LOC106440538	protein_coding	0	0	0	3.15025	0	0	0	0	0	0	0	3	0	0	0	0
gene115849	0.393781	-2.15595	3.48179	-0.619208	0.535779	NA	LOC106429135	protein_coding	0	0	0	3.15025	0	0	0	0	0	0	0	3	0	0	0	0
gene28470	0.393781	-2.15595	3.48179	-0.619208	0.535779	NA	TRNAD-GUC	tRNA	0	0	0	3.15025	0	0	0	0	0	0	0	3	0	0	0	0
gene30120	0.393781	-2.15595	3.48179	-0.619208	0.535779	NA	LOC106352026	pseudogene	0	0	0	3.15025	0	0	0	0	0	0	0	3	0	0	0	0
gene36743	0.393781	-2.15595	3.48179	-0.619208	0.535779	NA	LOC106429367	protein_coding	0	0	0	3.15025	0	0	0	0	0	0	0	3	0	0	0	0
gene46554	0.393781	-2.15595	3.48179	-0.619208	0.535779	NA	LOC106363825	protein_coding	0	0	0	3.15025	0	0	0	0	0	0	0	3	0	0	0	0
gene50829	0.393781	-2.15595	3.48179	-0.619208	0.535779	NA	LOC106372596	lncRNA	0	0	0	3.15025	0	0	0	0	0	0	0	3	0	0	0	0
gene52990	0.393781	-2.15595	3.48179	-0.619208	0.535779	NA	LOC106394509	protein_coding	0	0	0	3.15025	0	0	0	0	0	0	0	3	0	0	0	0
gene56605	0.393781	-2.15595	3.48179	-0.619208	0.535779	NA	LOC106368215	pseudogene	0	0	0	3.15025	0	0	0	0	0	0	0	3	0	0	0	0
gene67627	0.393781	-2.15595	3.48179	-0.619208	0.535779	NA	LOC106388824	pseudogene	0	0	0	3.15025	0	0	0	0	0	0	0	3	0	0	0	0
gene67632	0.393781	-2.15595	3.48179	-0.619208	0.535779	NA	LOC106388829	pseudogene	0	0	0	3.15025	0	0	0	0	0	0	0	3	0	0	0	0
gene71044	0.393781	-2.15595	3.48179	-0.619208	0.535779	NA	LOC106400007	pseudogene	0	0	0	3.15025	0	0	0	0	0	0	0	3	0	0	0	0
gene79733	0.393781	-2.15595	3.48179	-0.619208	0.535779	NA	LOC106398164	protein_coding	0	0	0	3.15025	0	0	0	0	0	0	0	3	0	0	0	0
gene79829	0.393781	-2.15595	3.48179	-0.619208	0.535779	NA	LOC106401096	pseudogene	0	0	0	3.15025	0	0	0	0	0	0	0	3	0	0	0	0
gene87594	0.393781	-2.15595	3.48179	-0.619208	0.535779	NA	LOC106448534	protein_coding	0	0	0	3.15025	0	0	0	0	0	0	0	3	0	0	0	0
gene91196	0.393781	-2.15595	3.48179	-0.619208	0.535779	NA	LOC106393508	protein_coding	0	0	0	3.15025	0	0	0	0	0	0	0	3	0	0	0	0
gene96259	0.393781	-2.15595	3.48179	-0.619208	0.535779	NA	LOC106405311	protein_coding	0	0	0	3.15025	0	0	0	0	0	0	0	3	0	0	0	0
gene98800	0.393781	-2.15595	3.48179	-0.619208	0.535779	NA	LOC106413051	pseudogene	0	0	0	3.15025	0	0	0	0	0	0	0	3	0	0	0	0
gene109363	1.12601	-1.14289	1.84588	-0.619156	0.535813	NA	LOC106432866	protein_coding	1.00335	2.08015	0	3.15025	0	1.87939	0.89493	0	1	2	0	3	0	2	1	0
gene55999	1.38625	1.46227	2.3623	0.619001	0.535915	NA	LOC106382272	protein_coding	0	0	2.94612	0	0	1.87939	6.26451	0	0	0	3	0	0	2	7	0
gene84034	1.5524	1.04689	1.69128	0.61899	0.535923	NA	LOC111206487	protein_coding	0	0	1.96408	2.10016	3.83553	0.939694	3.57972	0	0	0	2	2	4	1	4	0
gene16575	1.67999	1.19193	1.92644	0.618722	0.536099	NA	LOC106440020	protein_coding	2.00671	0	0	2.10016	5.75329	0	3.57972	0	2	0	0	2	6	0	4	0
gene107833	1.47775	-1.09015	1.76216	-0.618644	0.536151	NA	LOC106431839	protein_coding	0	1.04007	4.9102	2.10016	2.87664	0	0.89493	0	0	1	5	2	3	0	1	0
gene25091	1.88542	-1.013	1.63833	-0.618308	0.536372	NA	LOC106428330	protein_coding	4.01341	2.08015	3.92816	0	0	0	0.89493	4.16672	4	2	4	0	0	0	1	4
gene104468	0.39253	-2.15189	3.48207	-0.617992	0.536581	NA	LOC111198276	protein_coding	0	1.04007	0	2.10016	0	0	0	0	0	1	0	2	0	0	0	0
gene113569	0.39253	-2.15189	3.48207	-0.617992	0.536581	NA	LOC106414491	protein_coding	0	1.04007	0	2.10016	0	0	0	0	0	1	0	2	0	0	0	0
gene21296	0.39253	-2.15189	3.48207	-0.617992	0.536581	NA	LOC106447374	protein_coding	0	1.04007	0	2.10016	0	0	0	0	0	1	0	2	0	0	0	0
gene28222	0.39253	-2.15189	3.48207	-0.617992	0.536581	NA	LOC106349906	protein_coding	0	1.04007	0	2.10016	0	0	0	0	0	1	0	2	0	0	0	0
gene31667	0.39253	-2.15189	3.48207	-0.617992	0.536581	NA	LOC106397090	protein_coding	0	1.04007	0	2.10016	0	0	0	0	0	1	0	2	0	0	0	0
gene34485	0.39253	-2.15189	3.48207	-0.617992	0.536581	NA	LOC106430136	protein_coding	0	1.04007	0	2.10016	0	0	0	0	0	1	0	2	0	0	0	0
gene34490	0.39253	-2.15189	3.48207	-0.617992	0.536581	NA	LOC106430135	protein_coding	0	1.04007	0	2.10016	0	0	0	0	0	1	0	2	0	0	0	0
gene39728	0.39253	-2.15189	3.48207	-0.617992	0.536581	NA	LOC106382344	protein_coding	0	1.04007	0	2.10016	0	0	0	0	0	1	0	2	0	0	0	0
gene54348	0.39253	-2.15189	3.48207	-0.617992	0.536581	NA	LOC106441500	pseudogene	0	1.04007	0	2.10016	0	0	0	0	0	1	0	2	0	0	0	0
gene54417	0.39253	-2.15189	3.48207	-0.617992	0.536581	NA	LOC106374721	lncRNA	0	1.04007	0	2.10016	0	0	0	0	0	1	0	2	0	0	0	0
gene73684	0.39253	-2.15189	3.48207	-0.617992	0.536581	NA	LOC106373943	protein_coding	0	1.04007	0	2.10016	0	0	0	0	0	1	0	2	0	0	0	0
gene75248	0.39253	-2.15189	3.48207	-0.617992	0.536581	NA	LOC106392870	protein_coding	0	1.04007	0	2.10016	0	0	0	0	0	1	0	2	0	0	0	0
gene95916	0.39253	-2.15189	3.48207	-0.617992	0.536581	NA	LOC106398402	protein_coding	0	1.04007	0	2.10016	0	0	0	0	0	1	0	2	0	0	0	0
gene99586	0.39253	-2.15189	3.48207	-0.617992	0.536581	NA	LOC106416258	protein_coding	0	1.04007	0	2.10016	0	0	0	0	0	1	0	2	0	0	0	0
gene64888	1.16231	1.83293	2.96677	0.617821	0.536694	NA	BNAC03G14750D	protein_coding	2.00671	0	0	0	0	0	0	7.29176	2	0	0	0	0	0	0	7
gene101502	1.48952	0.943158	1.52668	0.617785	0.536717	NA	LOC106392288	protein_coding	0	1.04007	1.96408	1.05008	1.91776	2.81908	0	3.12504	0	1	2	1	2	3	0	3
gene71822	1.5427	1.0435	1.69093	0.617114	0.537159	NA	LOC111204148	lncRNA	0	2.08015	1.96408	0	0.958882	3.75878	3.57972	0	0	2	2	0	1	4	4	0
gene49922	0.990083	1.55883	2.52637	0.617024	0.537219	NA	LOC106430910	protein_coding	0	0	1.96408	0	0	0	1.78986	4.16672	0	0	2	0	0	0	2	4
gene7494	0.367532	1.96728	3.18907	0.616882	0.537312	NA	LOC106391468	protein_coding	0	0	0	0	0.958882	0.939694	0	1.04168	0	0	0	0	1	1	0	1
gene56097	1.67707	1.16804	1.89376	0.616785	0.537377	NA	LOC106379247	protein_coding	0	4.16029	0	0	1.91776	3.75878	3.57972	0	0	4	0	0	2	4	4	0
gene67361	1.67707	1.16804	1.89376	0.616785	0.537377	NA	LOC106388611	protein_coding	0	4.16029	0	0	1.91776	3.75878	3.57972	0	0	4	0	0	2	4	4	0
gene112817	0.391279	-2.14782	3.48234	-0.616774	0.537384	NA	LOC106382168	protein_coding	0	2.08015	0	1.05008	0	0	0	0	0	2	0	1	0	0	0	0
gene18690	0.391279	-2.14782	3.48234	-0.616774	0.537384	NA	LOC106444934	protein_coding	0	2.08015	0	1.05008	0	0	0	0	0	2	0	1	0	0	0	0
gene27595	0.391279	-2.14782	3.48234	-0.616774	0.537384	NA	LOC106401704	protein_coding	0	2.08015	0	1.05008	0	0	0	0	0	2	0	1	0	0	0	0
gene28847	0.391279	-2.14782	3.48234	-0.616774	0.537384	NA	LOC106430801	protein_coding	0	2.08015	0	1.05008	0	0	0	0	0	2	0	1	0	0	0	0
gene29921	0.391279	-2.14782	3.48234	-0.616774	0.537384	NA	LOC111198916	protein_coding	0	2.08015	0	1.05008	0	0	0	0	0	2	0	1	0	0	0	0
gene47335	0.391279	-2.14782	3.48234	-0.616774	0.537384	NA	LOC106442670	protein_coding	0	2.08015	0	1.05008	0	0	0	0	0	2	0	1	0	0	0	0
gene58287	0.391279	-2.14782	3.48234	-0.616774	0.537384	NA	LOC106378029	protein_coding	0	2.08015	0	1.05008	0	0	0	0	0	2	0	1	0	0	0	0
gene65509	0.391279	-2.14782	3.48234	-0.616774	0.537384	NA	LOC106445704	protein_coding	0	2.08015	0	1.05008	0	0	0	0	0	2	0	1	0	0	0	0
gene69965	0.391279	-2.14782	3.48234	-0.616774	0.537384	NA	LOC106355468	protein_coding	0	2.08015	0	1.05008	0	0	0	0	0	2	0	1	0	0	0	0
gene72962	0.391279	-2.14782	3.48234	-0.616774	0.537384	NA	LOC106396858	protein_coding	0	2.08015	0	1.05008	0	0	0	0	0	2	0	1	0	0	0	0
gene79577	0.391279	-2.14782	3.48234	-0.616774	0.537384	NA	LOC106397669	protein_coding	0	2.08015	0	1.05008	0	0	0	0	0	2	0	1	0	0	0	0
gene81070	0.391279	-2.14782	3.48234	-0.616774	0.537384	NA	LOC111206357	pseudogene	0	2.08015	0	1.05008	0	0	0	0	0	2	0	1	0	0	0	0
gene81485	0.391279	-2.14782	3.48234	-0.616774	0.537384	NA	LOC111198294	protein_coding	0	2.08015	0	1.05008	0	0	0	0	0	2	0	1	0	0	0	0
gene94201	0.391279	-2.14782	3.48234	-0.616774	0.537384	NA	LOC106421097	protein_coding	0	2.08015	0	1.05008	0	0	0	0	0	2	0	1	0	0	0	0
gene97457	0.391279	-2.14782	3.48234	-0.616774	0.537384	NA	LOC106362048	protein_coding	0	2.08015	0	1.05008	0	0	0	0	0	2	0	1	0	0	0	0
gene105520	1.20468	1.11675	1.81199	0.616309	0.53769	NA	LOC106417488	pseudogene	2.00671	1.04007	0	0	2.87664	2.81908	0.89493	0	2	1	0	0	3	3	1	0
gene14770	1.02058	1.54832	2.51363	0.61597	0.537915	NA	LOC106355594	protein_coding	0	2.08015	0	0	1.91776	0	0	4.16672	0	2	0	0	2	0	0	4
gene115495	0.973852	-1.61632	2.62562	-0.615596	0.538161	NA	LOC106436254	protein_coding	0	0	5.89224	0	0.958882	0.939694	0	0	0	0	6	0	1	1	0	0
gene100186	0.390027	-2.14373	3.48262	-0.615553	0.53819	NA	LOC106415585	protein_coding	0	3.12022	0	0	0	0	0	0	0	3	0	0	0	0	0	0
gene107440	0.390027	-2.14373	3.48262	-0.615553	0.53819	NA	LOC111210344	protein_coding	0	3.12022	0	0	0	0	0	0	0	3	0	0	0	0	0	0
gene114357	0.390027	-2.14373	3.48262	-0.615553	0.53819	NA	LOC106442391	protein_coding	0	3.12022	0	0	0	0	0	0	0	3	0	0	0	0	0	0
gene16069	0.390027	-2.14373	3.48262	-0.615553	0.53819	NA	LOC106351418	protein_coding	0	3.12022	0	0	0	0	0	0	0	3	0	0	0	0	0	0
gene16740	0.390027	-2.14373	3.48262	-0.615553	0.53819	NA	LOC106440028	protein_coding	0	3.12022	0	0	0	0	0	0	0	3	0	0	0	0	0	0
gene19786	0.390027	-2.14373	3.48262	-0.615553	0.53819	NA	LOC106449495	protein_coding	0	3.12022	0	0	0	0	0	0	0	3	0	0	0	0	0	0
gene23298	0.390027	-2.14373	3.48262	-0.615553	0.53819	NA	TRNAP-UGG	tRNA	0	3.12022	0	0	0	0	0	0	0	3	0	0	0	0	0	0
gene23816	0.390027	-2.14373	3.48262	-0.615553	0.53819	NA	LOC106436178	pseudogene	0	3.12022	0	0	0	0	0	0	0	3	0	0	0	0	0	0
gene34015	0.390027	-2.14373	3.48262	-0.615553	0.53819	NA	LOC106353266	protein_coding	0	3.12022	0	0	0	0	0	0	0	3	0	0	0	0	0	0
gene42086	0.390027	-2.14373	3.48262	-0.615553	0.53819	NA	LOC106366573	protein_coding	0	3.12022	0	0	0	0	0	0	0	3	0	0	0	0	0	0
gene43317	0.390027	-2.14373	3.48262	-0.615553	0.53819	NA	LOC106364440	protein_coding	0	3.12022	0	0	0	0	0	0	0	3	0	0	0	0	0	0
gene43318	0.390027	-2.14373	3.48262	-0.615553	0.53819	NA	LOC106364441	protein_coding	0	3.12022	0	0	0	0	0	0	0	3	0	0	0	0	0	0
gene50582	0.390027	-2.14373	3.48262	-0.615553	0.53819	NA	LOC106419022	protein_coding	0	3.12022	0	0	0	0	0	0	0	3	0	0	0	0	0	0
gene58114	0.390027	-2.14373	3.48262	-0.615553	0.53819	NA	LOC106377945	protein_coding	0	3.12022	0	0	0	0	0	0	0	3	0	0	0	0	0	0
gene62908	0.390027	-2.14373	3.48262	-0.615553	0.53819	NA	LOC111204808	protein_coding	0	3.12022	0	0	0	0	0	0	0	3	0	0	0	0	0	0
gene77798	0.390027	-2.14373	3.48262	-0.615553	0.53819	NA	LOC111205465	protein_coding	0	3.12022	0	0	0	0	0	0	0	3	0	0	0	0	0	0
gene79496	0.390027	-2.14373	3.48262	-0.615553	0.53819	NA	LOC106399240	protein_coding	0	3.12022	0	0	0	0	0	0	0	3	0	0	0	0	0	0
gene79500	0.390027	-2.14373	3.48262	-0.615553	0.53819	NA	LOC106399238	protein_coding	0	3.12022	0	0	0	0	0	0	0	3	0	0	0	0	0	0
gene87637	0.390027	-2.14373	3.48262	-0.615553	0.53819	NA	LOC106407480	protein_coding	0	3.12022	0	0	0	0	0	0	0	3	0	0	0	0	0	0
gene89716	0.390027	-2.14373	3.48262	-0.615553	0.53819	NA	LOC106394589	protein_coding	0	3.12022	0	0	0	0	0	0	0	3	0	0	0	0	0	0
gene96553	0.390027	-2.14373	3.48262	-0.615553	0.53819	NA	LOC106349869	pseudogene	0	3.12022	0	0	0	0	0	0	0	3	0	0	0	0	0	0
gene86653	0.864663	-1.41558	2.3012	-0.615149	0.538456	NA	LOC106402402	protein_coding	4.01341	0	0	1.05008	0.958882	0	0.89493	0	4	0	0	1	1	0	1	0
gene27300	1.57931	1.0606	1.72615	0.61443	0.538931	NA	BNAA02G27020D	protein_coding	2.00671	0	0	2.10016	5.75329	1.87939	0.89493	0	2	0	0	2	6	2	1	0
gene67233	1.14577	1.82166	2.96576	0.61423	0.539063	NA	LOC111204072	protein_coding	2.00671	0	0	0	0	0	7.15944	0	2	0	0	0	0	0	8	0
gene17723	1.68687	1.16302	1.894	0.614054	0.53918	NA	LOC106444656	protein_coding	0	0	0	4.20033	3.83553	1.87939	3.57972	0	0	0	0	4	4	2	4	0
gene31347	1.85207	1.43088	2.33036	0.614017	0.539204	NA	LOC106396707	protein_coding	4.01341	0	0	0	0.958882	0	9.84423	0	4	0	0	0	1	0	11	0
gene51180	1.57012	1.04347	1.69973	0.613903	0.539279	NA	LOC106426815	protein_coding	1.00335	3.12022	0	0	0	1.87939	4.47465	2.08336	1	3	0	0	0	2	5	2
gene19215	0.641751	1.71182	2.78893	0.61379	0.539354	NA	LOC111215326	lncRNA	0	0	0	1.05008	0.958882	0	0	3.12504	0	0	0	1	1	0	0	3
gene106769	0.38794	-2.13682	3.48309	-0.613485	0.539555	NA	LOC106372534	protein_coding	1.00335	0	0	2.10016	0	0	0	0	1	0	0	2	0	0	0	0
gene116082	0.38794	-2.13682	3.48309	-0.613485	0.539555	NA	LOC111212222	lncRNA	1.00335	0	0	2.10016	0	0	0	0	1	0	0	2	0	0	0	0
gene12095	0.38794	-2.13682	3.48309	-0.613485	0.539555	NA	LOC106443240	protein_coding	1.00335	0	0	2.10016	0	0	0	0	1	0	0	2	0	0	0	0
gene22469	0.38794	-2.13682	3.48309	-0.613485	0.539555	NA	LOC106392491	protein_coding	1.00335	0	0	2.10016	0	0	0	0	1	0	0	2	0	0	0	0
gene39665	0.38794	-2.13682	3.48309	-0.613485	0.539555	NA	LOC106382301	protein_coding	1.00335	0	0	2.10016	0	0	0	0	1	0	0	2	0	0	0	0
gene51505	0.38794	-2.13682	3.48309	-0.613485	0.539555	NA	LOC111202044	protein_coding	1.00335	0	0	2.10016	0	0	0	0	1	0	0	2	0	0	0	0
gene59583	0.38794	-2.13682	3.48309	-0.613485	0.539555	NA	LOC106379165	pseudogene	1.00335	0	0	2.10016	0	0	0	0	1	0	0	2	0	0	0	0
gene69153	0.38794	-2.13682	3.48309	-0.613485	0.539555	NA	LOC106385975	lncRNA	1.00335	0	0	2.10016	0	0	0	0	1	0	0	2	0	0	0	0
gene78691	0.38794	-2.13682	3.48309	-0.613485	0.539555	NA	LOC106447701	protein_coding	1.00335	0	0	2.10016	0	0	0	0	1	0	0	2	0	0	0	0
gene82130	0.38794	-2.13682	3.48309	-0.613485	0.539555	NA	LOC106400800	protein_coding	1.00335	0	0	2.10016	0	0	0	0	1	0	0	2	0	0	0	0
gene7955	1.66309	1.18154	1.92664	0.613262	0.539703	NA	LOC111208881	protein_coding	2.00671	2.08015	0	0	0	5.63817	3.57972	0	2	2	0	0	0	6	4	0
gene15375	0.863932	1.24439	2.02914	0.61326	0.539705	NA	LOC106439453	protein_coding	1.00335	0	0	1.05008	2.87664	0.939694	0	1.04168	1	0	0	1	3	1	0	1
gene15394	0.863932	1.24439	2.02914	0.61326	0.539705	NA	LOC106439586	protein_coding	1.00335	0	0	1.05008	2.87664	0.939694	0	1.04168	1	0	0	1	3	1	0	1
gene99225	1.84838	0.900073	1.46812	0.613079	0.539824	NA	LOC106378223	protein_coding	1.00335	3.12022	0	1.05008	0	4.69847	1.78986	3.12504	1	3	0	1	0	5	2	3
gene52607	1.86311	1.37218	2.23877	0.61292	0.539929	NA	LOC106429421	protein_coding	0	4.16029	0	0	0	6.57786	0	4.16672	0	4	0	0	0	7	0	4
gene19982	1.22421	1.10917	1.8111	0.612427	0.540255	NA	LOC106446169	protein_coding	0	3.12022	0	0	1.91776	2.81908	0.89493	1.04168	0	3	0	0	2	3	1	1
gene2381	1.30859	1.24849	2.03869	0.612401	0.540272	NA	LOC106421798	protein_coding	0	2.08015	0	1.05008	0	3.75878	3.57972	0	0	2	0	1	0	4	4	0
gene10004	1.01578	1.54015	2.51509	0.612362	0.540298	NA	LOC106378966	protein_coding	0	2.08015	0	0	0	1.87939	0	4.16672	0	2	0	0	0	2	0	4
gene113490	1.01578	1.54015	2.51509	0.612362	0.540298	NA	LOC106351825	protein_coding	0	2.08015	0	0	0	1.87939	0	4.16672	0	2	0	0	0	2	0	4
gene33271	1.01578	1.54015	2.51509	0.612362	0.540298	NA	LOC106358258	protein_coding	0	2.08015	0	0	0	1.87939	0	4.16672	0	2	0	0	0	2	0	4
gene86024	1.01578	1.54015	2.51509	0.612362	0.540298	NA	LOC111207177	lncRNA	0	2.08015	0	0	0	1.87939	0	4.16672	0	2	0	0	0	2	0	4
gene30866	1.01828	1.54015	2.51516	0.612347	0.540308	NA	LOC106348892	protein_coding	0	0	0	2.10016	0	1.87939	0	4.16672	0	0	0	2	0	2	0	4
gene52930	1.01828	1.54015	2.51516	0.612347	0.540308	NA	LOC106376013	protein_coding	0	0	0	2.10016	0	1.87939	0	4.16672	0	0	0	2	0	2	0	4
gene62575	1.01828	1.54015	2.51516	0.612347	0.540308	NA	LOC106374064	pseudogene	0	0	0	2.10016	0	1.87939	0	4.16672	0	0	0	2	0	2	0	4
gene99290	1.01828	1.54015	2.51516	0.612347	0.540308	NA	LOC106365026	protein_coding	0	0	0	2.10016	0	1.87939	0	4.16672	0	0	0	2	0	2	0	4
gene63221	1.12199	-1.10942	1.81202	-0.612254	0.54037	NA	LOC106382961	pseudogene	0	2.08015	1.96408	2.10016	0	0	1.78986	1.04168	0	2	2	2	0	0	2	1
gene46688	0.854421	1.24263	2.03088	0.611869	0.540624	NA	LOC106411950	protein_coding	0	1.04007	0.98204	0	2.87664	0	0.89493	1.04168	0	1	1	0	3	0	1	1
gene71847	0.633245	1.71193	2.79943	0.611528	0.54085	NA	LOC106360362	protein_coding	0	0	0.98204	0	0.958882	0	0	3.12504	0	0	1	0	1	0	0	3
gene76574	0.995411	1.54269	2.5229	0.611476	0.540885	NA	LOC106407013	protein_coding	2.00671	0	0	0	0	0	1.78986	4.16672	2	0	0	0	0	0	2	4
gene92343	0.995411	1.54269	2.5229	0.611476	0.540885	NA	LOC106407586	protein_coding	2.00671	0	0	0	0	0	1.78986	4.16672	2	0	0	0	0	0	2	4
gene55158	1.70173	1.24049	2.02894	0.611398	0.540936	NA	LOC106403377	protein_coding	0	2.08015	1.96408	0	8.62993	0.939694	0	0	0	2	2	0	9	1	0	0
gene118571	0.385437	-2.1286	3.48365	-0.611027	0.541182	NA	LOC111213453	protein_coding	1.00335	2.08015	0	0	0	0	0	0	1	2	0	0	0	0	0	0
gene30885	0.385437	-2.1286	3.48365	-0.611027	0.541182	NA	LOC106352328	protein_coding	1.00335	2.08015	0	0	0	0	0	0	1	2	0	0	0	0	0	0
gene45235	0.385437	-2.1286	3.48365	-0.611027	0.541182	NA	LOC106364978	protein_coding	1.00335	2.08015	0	0	0	0	0	0	1	2	0	0	0	0	0	0
gene65973	0.385437	-2.1286	3.48365	-0.611027	0.541182	NA	LOC111203600	protein_coding	1.00335	2.08015	0	0	0	0	0	0	1	2	0	0	0	0	0	0
gene7416	0.385437	-2.1286	3.48365	-0.611027	0.541182	NA	LOC111208770	protein_coding	1.00335	2.08015	0	0	0	0	0	0	1	2	0	0	0	0	0	0
gene81742	0.385437	-2.1286	3.48365	-0.611027	0.541182	NA	LOC111206099	pseudogene	1.00335	2.08015	0	0	0	0	0	0	1	2	0	0	0	0	0	0
gene82613	0.385437	-2.1286	3.48365	-0.611027	0.541182	NA	LOC106414165	protein_coding	1.00335	2.08015	0	0	0	0	0	0	1	2	0	0	0	0	0	0
gene88937	0.385437	-2.1286	3.48365	-0.611027	0.541182	NA	LOC106403209	protein_coding	1.00335	2.08015	0	0	0	0	0	0	1	2	0	0	0	0	0	0
gene101994	0.385276	-2.12796	3.48369	-0.610836	0.541308	NA	LOC106426688	protein_coding	0	0	0.98204	2.10016	0	0	0	0	0	0	1	2	0	0	0	0
gene18988	0.385276	-2.12796	3.48369	-0.610836	0.541308	NA	LOC106447814	protein_coding	0	0	0.98204	2.10016	0	0	0	0	0	0	1	2	0	0	0	0
gene2211	0.385276	-2.12796	3.48369	-0.610836	0.541308	NA	BNAA09G05350D	protein_coding	0	0	0.98204	2.10016	0	0	0	0	0	0	1	2	0	0	0	0
gene27486	0.385276	-2.12796	3.48369	-0.610836	0.541308	NA	LOC106373273	protein_coding	0	0	0.98204	2.10016	0	0	0	0	0	0	1	2	0	0	0	0
gene38119	0.385276	-2.12796	3.48369	-0.610836	0.541308	NA	LOC106424105	protein_coding	0	0	0.98204	2.10016	0	0	0	0	0	0	1	2	0	0	0	0
gene38140	0.385276	-2.12796	3.48369	-0.610836	0.541308	NA	LOC111199739	protein_coding	0	0	0.98204	2.10016	0	0	0	0	0	0	1	2	0	0	0	0
gene46398	0.385276	-2.12796	3.48369	-0.610836	0.541308	NA	LOC106363114	protein_coding	0	0	0.98204	2.10016	0	0	0	0	0	0	1	2	0	0	0	0
gene4673	0.385276	-2.12796	3.48369	-0.610836	0.541308	NA	LOC106435789	protein_coding	0	0	0.98204	2.10016	0	0	0	0	0	0	1	2	0	0	0	0
gene69305	0.385276	-2.12796	3.48369	-0.610836	0.541308	NA	LOC106418100	lncRNA	0	0	0.98204	2.10016	0	0	0	0	0	0	1	2	0	0	0	0
gene73434	0.385276	-2.12796	3.48369	-0.610836	0.541308	NA	LOC111205354	lncRNA	0	0	0.98204	2.10016	0	0	0	0	0	0	1	2	0	0	0	0
gene77521	0.385276	-2.12796	3.48369	-0.610836	0.541308	NA	LOC106424259	protein_coding	0	0	0.98204	2.10016	0	0	0	0	0	0	1	2	0	0	0	0
gene8345	0.385276	-2.12796	3.48369	-0.610836	0.541308	NA	LOC106399614	protein_coding	0	0	0.98204	2.10016	0	0	0	0	0	0	1	2	0	0	0	0
gene86342	0.385276	-2.12796	3.48369	-0.610836	0.541308	NA	LOC111207149	lncRNA	0	0	0.98204	2.10016	0	0	0	0	0	0	1	2	0	0	0	0
gene111069	1.03093	1.56569	2.56372	0.610711	0.541391	NA	LOC106379684	protein_coding	0	2.08015	0	0	0.958882	0	0	5.2084	0	2	0	0	1	0	0	5
gene107840	1.12814	-1.12673	1.84557	-0.610507	0.541526	NA	LOC106431853	protein_coding	0	2.08015	0.98204	3.15025	1.91776	0	0.89493	0	0	2	1	3	2	0	1	0
gene10042	0.631401	1.68607	2.76207	0.610436	0.541573	NA	LOC106403882	protein_coding	0	0	0	1.05008	1.91776	0	0	2.08336	0	0	0	1	2	0	0	2
gene77878	0.631401	1.68607	2.76207	0.610436	0.541573	NA	LOC106434546	lncRNA	0	0	0	1.05008	1.91776	0	0	2.08336	0	0	0	1	2	0	0	2
gene114663	0.859277	1.2197	1.99823	0.610392	0.541602	NA	LOC106394689	protein_coding	0	2.08015	0	0	1.91776	0.939694	0.89493	1.04168	0	2	0	0	2	1	1	1
gene100373	1.74135	-0.898775	1.4726	-0.610333	0.541641	NA	LOC106414192	protein_coding	3.01006	1.04007	3.92816	1.05008	0	2.81908	0	2.08336	3	1	4	1	0	3	0	2
gene21263	1.34628	-0.92866	1.52162	-0.610309	0.541657	NA	LOC111215104	pseudogene	2.00671	2.08015	1.96408	1.05008	0	1.87939	1.78986	0	2	2	2	1	0	2	2	0
gene42025	0.63015	1.68608	2.76365	0.610092	0.541801	NA	LOC111200929	protein_coding	0	1.04007	0	0	1.91776	0	0	2.08336	0	1	0	0	2	0	0	2
gene71331	0.63015	1.68608	2.76365	0.610092	0.541801	NA	LOC106359285	protein_coding	0	1.04007	0	0	1.91776	0	0	2.08336	0	1	0	0	2	0	0	2
gene84504	0.878354	-1.3717	2.24974	-0.609712	0.542052	NA	LOC106399338	protein_coding	0	2.08015	2.94612	0	0.958882	0	0	1.04168	0	2	3	0	1	0	0	1
gene55579	0.633511	1.70592	2.79805	0.609683	0.542072	NA	LOC111201809	protein_coding	1.00335	0	0	0	0	0.939694	0	3.12504	1	0	0	0	0	1	0	3
gene24071	0.630847	1.70596	2.80138	0.60897	0.542544	NA	LOC106375008	protein_coding	0	0	0.98204	0	0	0.939694	0	3.12504	0	0	1	0	0	1	0	3
gene29508	0.630847	1.70596	2.80138	0.60897	0.542544	NA	LOC106347679	protein_coding	0	0	0.98204	0	0	0.939694	0	3.12504	0	0	1	0	0	1	0	3
gene86047	1.67146	1.1997	1.97073	0.608757	0.542686	NA	LOC106406725	lncRNA	0	0	1.96408	2.10016	0	7.51755	1.78986	0	0	0	2	2	0	8	2	0
gene106378	0.361937	1.94793	3.20143	0.608456	0.542885	NA	LOC106418527	protein_coding	0	0	0	0	0.958882	0	0.89493	1.04168	0	0	0	0	1	0	1	1
gene32085	0.361937	1.94793	3.20143	0.608456	0.542885	NA	LOC111199176	lncRNA	0	0	0	0	0.958882	0	0.89493	1.04168	0	0	0	0	1	0	1	1
gene32086	0.361937	1.94793	3.20143	0.608456	0.542885	NA	LOC111199177	lncRNA	0	0	0	0	0.958882	0	0.89493	1.04168	0	0	0	0	1	0	1	1
gene116120	0.382773	-2.1197	3.48426	-0.608365	0.542945	NA	LOC106405947	protein_coding	0	2.08015	0.98204	0	0	0	0	0	0	2	1	0	0	0	0	0
gene17799	0.382773	-2.1197	3.48426	-0.608365	0.542945	NA	LOC106440945	lncRNA	0	2.08015	0.98204	0	0	0	0	0	0	2	1	0	0	0	0	0
gene20441	0.382773	-2.1197	3.48426	-0.608365	0.542945	NA	LOC111215252	protein_coding	0	2.08015	0.98204	0	0	0	0	0	0	2	1	0	0	0	0	0
gene4306	0.382773	-2.1197	3.48426	-0.608365	0.542945	NA	LOC106380460	protein_coding	0	2.08015	0.98204	0	0	0	0	0	0	2	1	0	0	0	0	0
gene50276	0.382773	-2.1197	3.48426	-0.608365	0.542945	NA	LOC106419123	protein_coding	0	2.08015	0.98204	0	0	0	0	0	0	2	1	0	0	0	0	0
gene54616	0.382773	-2.1197	3.48426	-0.608365	0.542945	NA	LOC106369190	protein_coding	0	2.08015	0.98204	0	0	0	0	0	0	2	1	0	0	0	0	0
gene60573	0.382773	-2.1197	3.48426	-0.608365	0.542945	NA	LOC106452597	protein_coding	0	2.08015	0.98204	0	0	0	0	0	0	2	1	0	0	0	0	0
gene70115	0.382773	-2.1197	3.48426	-0.608365	0.542945	NA	LOC106360152	protein_coding	0	2.08015	0.98204	0	0	0	0	0	0	2	1	0	0	0	0	0
gene74371	0.382773	-2.1197	3.48426	-0.608365	0.542945	NA	LOC106392793	protein_coding	0	2.08015	0.98204	0	0	0	0	0	0	2	1	0	0	0	0	0
gene79220	0.382773	-2.1197	3.48426	-0.608365	0.542945	NA	LOC106391810	protein_coding	0	2.08015	0.98204	0	0	0	0	0	0	2	1	0	0	0	0	0
gene81897	0.382773	-2.1197	3.48426	-0.608365	0.542945	NA	LOC106400027	protein_coding	0	2.08015	0.98204	0	0	0	0	0	0	2	1	0	0	0	0	0
gene56467	0.622896	1.68615	2.77288	0.608086	0.543131	NA	LOC106429917	pseudogene	0	0	0.98204	0	1.91776	0	0	2.08336	0	0	1	0	2	0	0	2
gene31405	0.990699	1.53515	2.52456	0.608085	0.543131	NA	LOC106345292	protein_coding	2.00671	0	0	0	3.83553	0	0	2.08336	2	0	0	0	4	0	0	2
gene62004	1.91901	1.02372	1.68445	0.607748	0.543354	NA	LOC111203396	lncRNA	1.00335	0	1.96408	2.10016	0	0	7.15944	3.12504	1	0	2	2	0	0	8	3
gene86988	0.857085	1.23393	2.03047	0.607706	0.543383	NA	LOC106374744	protein_coding	1.00335	1.04007	0	0	2.87664	0	0.89493	1.04168	1	1	0	0	3	0	1	1
gene102287	0.382099	-2.1175	3.48441	-0.607705	0.543383	NA	LOC106406092	protein_coding	2.00671	0	0	1.05008	0	0	0	0	2	0	0	1	0	0	0	0
gene110757	0.382099	-2.1175	3.48441	-0.607705	0.543383	NA	LOC106432257	protein_coding	2.00671	0	0	1.05008	0	0	0	0	2	0	0	1	0	0	0	0
gene2140	0.382099	-2.1175	3.48441	-0.607705	0.543383	NA	LOC106442843	lncRNA	2.00671	0	0	1.05008	0	0	0	0	2	0	0	1	0	0	0	0
gene39461	0.382099	-2.1175	3.48441	-0.607705	0.543383	NA	LOC106359294	protein_coding	2.00671	0	0	1.05008	0	0	0	0	2	0	0	1	0	0	0	0
gene39616	0.382099	-2.1175	3.48441	-0.607705	0.543383	NA	LOC106387587	protein_coding	2.00671	0	0	1.05008	0	0	0	0	2	0	0	1	0	0	0	0
gene42729	0.382099	-2.1175	3.48441	-0.607705	0.543383	NA	LOC106367342	protein_coding	2.00671	0	0	1.05008	0	0	0	0	2	0	0	1	0	0	0	0
gene42736	0.382099	-2.1175	3.48441	-0.607705	0.543383	NA	LOC106367351	protein_coding	2.00671	0	0	1.05008	0	0	0	0	2	0	0	1	0	0	0	0
gene63584	0.382099	-2.1175	3.48441	-0.607705	0.543383	NA	LOC111203910	protein_coding	2.00671	0	0	1.05008	0	0	0	0	2	0	0	1	0	0	0	0
gene85772	0.382099	-2.1175	3.48441	-0.607705	0.543383	NA	LOC111206859	pseudogene	2.00671	0	0	1.05008	0	0	0	0	2	0	0	1	0	0	0	0
gene91978	0.382099	-2.1175	3.48441	-0.607705	0.543383	NA	LOC106409746	protein_coding	2.00671	0	0	1.05008	0	0	0	0	2	0	0	1	0	0	0	0
gene92466	0.382099	-2.1175	3.48441	-0.607705	0.543383	NA	LOC106373855	protein_coding	2.00671	0	0	1.05008	0	0	0	0	2	0	0	1	0	0	0	0
gene96861	0.840526	1.21521	2.0004	0.607482	0.543531	NA	LOC106412388	pseudogene	0	0	0.98204	1.05008	1.91776	1.87939	0.89493	0	0	0	1	1	2	2	1	0
gene27446	1.48992	0.926461	1.52643	0.606945	0.543888	NA	LOC106445572	protein_coding	0	3.12022	0.98204	0	1.91776	1.87939	0.89493	3.12504	0	3	1	0	2	2	1	3
gene68720	1.39972	-0.877934	1.44666	-0.606868	0.543939	NA	LOC106384344	protein_coding	1.00335	2.08015	0.98204	3.15025	0.958882	0.939694	0	2.08336	1	2	1	3	1	1	0	2
gene10886	0.380847	-2.11335	3.4847	-0.606465	0.544206	NA	LOC106427656	protein_coding	2.00671	1.04007	0	0	0	0	0	0	2	1	0	0	0	0	0	0
gene112732	0.380847	-2.11335	3.4847	-0.606465	0.544206	NA	TRNAS-UGA	tRNA	2.00671	1.04007	0	0	0	0	0	0	2	1	0	0	0	0	0	0
gene118639	0.380847	-2.11335	3.4847	-0.606465	0.544206	NA	LOC111213503	protein_coding	2.00671	1.04007	0	0	0	0	0	0	2	1	0	0	0	0	0	0
gene14024	0.380847	-2.11335	3.4847	-0.606465	0.544206	NA	LOC106442035	protein_coding	2.00671	1.04007	0	0	0	0	0	0	2	1	0	0	0	0	0	0
gene53462	0.380847	-2.11335	3.4847	-0.606465	0.544206	NA	LOC106376124	protein_coding	2.00671	1.04007	0	0	0	0	0	0	2	1	0	0	0	0	0	0
gene54319	0.380847	-2.11335	3.4847	-0.606465	0.544206	NA	LOC106373446	protein_coding	2.00671	1.04007	0	0	0	0	0	0	2	1	0	0	0	0	0	0
gene71161	0.380847	-2.11335	3.4847	-0.606465	0.544206	NA	LOC106433747	protein_coding	2.00671	1.04007	0	0	0	0	0	0	2	1	0	0	0	0	0	0
gene8853	0.380847	-2.11335	3.4847	-0.606465	0.544206	NA	LOC106396920	lncRNA	2.00671	1.04007	0	0	0	0	0	0	2	1	0	0	0	0	0	0
gene30288	1.15745	1.79602	2.96187	0.606379	0.544263	NA	LOC106352059	pseudogene	0	0	0	2.10016	0	0	7.15944	0	0	0	0	2	0	0	8	0
gene4230	1.15745	1.79602	2.96187	0.606379	0.544263	NA	LOC106409646	protein_coding	0	0	0	2.10016	0	0	7.15944	0	0	0	0	2	0	0	8	0
gene46645	1.15745	1.79602	2.96187	0.606379	0.544263	NA	LOC106401917	protein_coding	0	0	0	2.10016	0	0	7.15944	0	0	0	0	2	0	0	8	0
gene83132	1.15745	1.79602	2.96187	0.606379	0.544263	NA	LOC106398871	protein_coding	0	0	0	2.10016	0	0	7.15944	0	0	0	0	2	0	0	8	0
gene95688	1.15745	1.79602	2.96187	0.606379	0.544263	NA	LOC106409500	protein_coding	0	0	0	2.10016	0	0	7.15944	0	0	0	0	2	0	0	8	0
gene101109	1.15495	1.79602	2.96196	0.606361	0.544275	NA	LOC106377006	protein_coding	0	2.08015	0	0	0	0	7.15944	0	0	2	0	0	0	0	8	0
gene34836	1.38436	-0.876881	1.44614	-0.606358	0.544277	NA	LOC106409016	protein_coding	1.00335	3.12022	1.96408	1.05008	0.958882	0	0.89493	2.08336	1	3	2	1	1	0	1	2
gene116806	0.975777	1.5346	2.53131	0.606246	0.544352	NA	LOC111212515	protein_coding	0	0	1.96408	0	0	3.75878	0	2.08336	0	0	2	0	0	4	0	2
gene64118	0.850357	-1.39692	2.30671	-0.605587	0.544789	NA	LOC106386813	protein_coding	0	1.04007	3.92816	0	0	0.939694	0.89493	0	0	1	4	0	0	1	1	0
gene36090	0.854007	-1.39538	2.30425	-0.605569	0.544801	NA	LOC106354690	protein_coding	0	0	3.92816	1.05008	0.958882	0	0.89493	0	0	0	4	1	1	0	1	0
gene35324	0.626604	1.674	2.76598	0.60521	0.54504	NA	LOC106403343	protein_coding	0	0	0	1.05008	0	1.87939	0	2.08336	0	0	0	1	0	2	0	2
gene65745	0.626604	1.674	2.76598	0.60521	0.54504	NA	LOC106385876	protein_coding	0	0	0	1.05008	0	1.87939	0	2.08336	0	0	0	1	0	2	0	2
gene3934	1.61671	1.17478	1.942	0.604933	0.545223	NA	LOC106431707	protein_coding	0	0	3.92816	0	1.91776	1.87939	0	5.2084	0	0	4	0	2	2	0	5
gene17350	0.359538	1.93964	3.20684	0.604846	0.545281	NA	LOC106444511	protein_coding	0	0	0	0	0	0.939694	0.89493	1.04168	0	0	0	0	0	1	1	1
gene17351	0.359538	1.93964	3.20684	0.604846	0.545281	NA	LOC106444512	protein_coding	0	0	0	0	0	0.939694	0.89493	1.04168	0	0	0	0	0	1	1	1
gene61710	0.359538	1.93964	3.20684	0.604846	0.545281	NA	LOC106429021	protein_coding	0	0	0	0	0	0.939694	0.89493	1.04168	0	0	0	0	0	1	1	1
gene68132	1.94633	1.01913	1.68496	0.60484	0.545285	NA	LOC106389158	lncRNA	1.00335	4.16029	0	0	5.75329	3.75878	0.89493	0	1	4	0	0	6	4	1	0
gene112402	1.48336	-1.18196	1.95554	-0.604417	0.545567	NA	LOC106364961	protein_coding	2.00671	2.08015	0	4.20033	0	0	3.57972	0	2	2	0	4	0	0	4	0
gene49751	1.68621	-1.41326	2.33843	-0.604364	0.545602	NA	LOC106440629	protein_coding	0	0	9.8204	0	0	1.87939	1.78986	0	0	0	10	0	0	2	2	0
gene44267	1.70515	1.18956	1.96848	0.604306	0.545641	NA	LOC106429800	protein_coding	0	2.08015	0	2.10016	7.67105	0	1.78986	0	0	2	0	2	8	0	2	0
gene59378	1.74953	1.35286	2.23914	0.604185	0.54572	NA	LOC106350147	protein_coding	0	0	3.92816	0	0	4.69847	5.36958	0	0	0	4	0	0	5	6	0
gene78524	1.637	-0.762364	1.26238	-0.603909	0.545904	NA	LOC106383671	protein_coding	2.00671	2.08015	0.98204	3.15025	0.958882	0.939694	0.89493	2.08336	2	2	1	3	1	1	1	2
gene10065	2.01305	-0.851371	1.40985	-0.603874	0.545928	NA	LOC106425477	lncRNA	2.00671	3.12022	0	5.25041	0.958882	0	2.68479	2.08336	2	3	0	5	1	0	3	2
gene117563	1.00709	1.52077	2.51857	0.603823	0.545961	NA	LOC106436887	protein_coding	0	0	0	2.10016	0	0	1.78986	4.16672	0	0	0	2	0	0	2	4
gene84350	1.00709	1.52077	2.51857	0.603823	0.545961	NA	LOC106395175	protein_coding	0	0	0	2.10016	0	0	1.78986	4.16672	0	0	0	2	0	0	2	4
gene60742	1.66723	-1.16846	1.93565	-0.60365	0.546077	NA	LOC106401137	lncRNA	2.00671	5.20036	1.96408	0	0	0	0	4.16672	2	5	2	0	0	0	0	4
gene93328	1.00459	1.52077	2.51942	0.603619	0.546097	NA	LOC106374421	protein_coding	0	2.08015	0	0	0	0	1.78986	4.16672	0	2	0	0	0	0	2	4
gene15714	0.620763	1.67404	2.77346	0.603593	0.546114	NA	LOC106396025	protein_coding	1.00335	0	0	0	0	1.87939	0	2.08336	1	0	0	0	0	2	0	2
gene33775	0.620763	1.67404	2.77346	0.603593	0.546114	NA	LOC106355426	pseudogene	1.00335	0	0	0	0	1.87939	0	2.08336	1	0	0	0	0	2	0	2
gene58284	1.21329	1.10117	1.82509	0.603351	0.546275	NA	LOC106378031	pseudogene	1.00335	0	0	2.10016	0	0.939694	3.57972	2.08336	1	0	0	2	0	1	4	2
gene60307	0.618099	1.67406	2.7769	0.602852	0.546607	NA	BNAC09G54200D	protein_coding	0	0	0.98204	0	0	1.87939	0	2.08336	0	0	1	0	0	2	0	2
gene72913	0.618099	1.67406	2.7769	0.602852	0.546607	NA	LOC106395415	protein_coding	0	0	0.98204	0	0	1.87939	0	2.08336	0	0	1	0	0	2	0	2
gene85531	1.6262	1.18745	1.97129	0.60237	0.546928	NA	LOC106394724	lncRNA	2.00671	0	1.96408	0	0	1.87939	7.15944	0	2	0	2	0	0	2	8	0
gene106601	0.37677	-2.09955	3.48566	-0.602339	0.546948	NA	LOC106448300	protein_coding	0	0	1.96408	1.05008	0	0	0	0	0	0	2	1	0	0	0	0
gene30685	0.37677	-2.09955	3.48566	-0.602339	0.546948	NA	LOC106424842	protein_coding	0	0	1.96408	1.05008	0	0	0	0	0	0	2	1	0	0	0	0
gene39452	0.37677	-2.09955	3.48566	-0.602339	0.546948	NA	LOC106415857	protein_coding	0	0	1.96408	1.05008	0	0	0	0	0	0	2	1	0	0	0	0
gene39886	0.37677	-2.09955	3.48566	-0.602339	0.546948	NA	LOC106362140	protein_coding	0	0	1.96408	1.05008	0	0	0	0	0	0	2	1	0	0	0	0
gene43271	0.37677	-2.09955	3.48566	-0.602339	0.546948	NA	LOC106432031	protein_coding	0	0	1.96408	1.05008	0	0	0	0	0	0	2	1	0	0	0	0
gene47030	0.37677	-2.09955	3.48566	-0.602339	0.546948	NA	LOC106419942	protein_coding	0	0	1.96408	1.05008	0	0	0	0	0	0	2	1	0	0	0	0
gene50379	0.37677	-2.09955	3.48566	-0.602339	0.546948	NA	LOC106419236	protein_coding	0	0	1.96408	1.05008	0	0	0	0	0	0	2	1	0	0	0	0
gene50381	0.37677	-2.09955	3.48566	-0.602339	0.546948	NA	LOC106419097	protein_coding	0	0	1.96408	1.05008	0	0	0	0	0	0	2	1	0	0	0	0
gene50895	0.37677	-2.09955	3.48566	-0.602339	0.546948	NA	LOC106435174	protein_coding	0	0	1.96408	1.05008	0	0	0	0	0	0	2	1	0	0	0	0
gene60402	0.37677	-2.09955	3.48566	-0.602339	0.546948	NA	LOC111203171	protein_coding	0	0	1.96408	1.05008	0	0	0	0	0	0	2	1	0	0	0	0
gene62274	0.37677	-2.09955	3.48566	-0.602339	0.546948	NA	LOC111203416	protein_coding	0	0	1.96408	1.05008	0	0	0	0	0	0	2	1	0	0	0	0
gene64864	0.37677	-2.09955	3.48566	-0.602339	0.546948	NA	LOC106346045	protein_coding	0	0	1.96408	1.05008	0	0	0	0	0	0	2	1	0	0	0	0
gene65077	0.37677	-2.09955	3.48566	-0.602339	0.546948	NA	LOC106390840	protein_coding	0	0	1.96408	1.05008	0	0	0	0	0	0	2	1	0	0	0	0
gene66780	0.37677	-2.09955	3.48566	-0.602339	0.546948	NA	LOC106385933	protein_coding	0	0	1.96408	1.05008	0	0	0	0	0	0	2	1	0	0	0	0
gene78883	0.37677	-2.09955	3.48566	-0.602339	0.546948	NA	LOC106345577	protein_coding	0	0	1.96408	1.05008	0	0	0	0	0	0	2	1	0	0	0	0
gene83445	0.37677	-2.09955	3.48566	-0.602339	0.546948	NA	LOC106425124	pseudogene	0	0	1.96408	1.05008	0	0	0	0	0	0	2	1	0	0	0	0
gene86767	0.37677	-2.09955	3.48566	-0.602339	0.546948	NA	LOC106407935	protein_coding	0	0	1.96408	1.05008	0	0	0	0	0	0	2	1	0	0	0	0
gene100172	0.376257	-2.09797	3.48577	-0.601867	0.547263	NA	LOC106413482	protein_coding	3.01006	0	0	0	0	0	0	0	3	0	0	0	0	0	0	0
gene102962	0.376257	-2.09797	3.48577	-0.601867	0.547263	NA	LOC106398026	protein_coding	3.01006	0	0	0	0	0	0	0	3	0	0	0	0	0	0	0
gene109724	0.376257	-2.09797	3.48577	-0.601867	0.547263	NA	TRNAE-UUC	tRNA	3.01006	0	0	0	0	0	0	0	3	0	0	0	0	0	0	0
gene119380	0.376257	-2.09797	3.48577	-0.601867	0.547263	NA	trnY	tRNA	3.01006	0	0	0	0	0	0	0	3	0	0	0	0	0	0	0
gene14882	0.376257	-2.09797	3.48577	-0.601867	0.547263	NA	LOC106355609	pseudogene	3.01006	0	0	0	0	0	0	0	3	0	0	0	0	0	0	0
gene21009	0.376257	-2.09797	3.48577	-0.601867	0.547263	NA	LOC106450159	protein_coding	3.01006	0	0	0	0	0	0	0	3	0	0	0	0	0	0	0
gene29239	0.376257	-2.09797	3.48577	-0.601867	0.547263	NA	LOC106351685	pseudogene	3.01006	0	0	0	0	0	0	0	3	0	0	0	0	0	0	0
gene33980	0.376257	-2.09797	3.48577	-0.601867	0.547263	NA	LOC106353245	protein_coding	3.01006	0	0	0	0	0	0	0	3	0	0	0	0	0	0	0
gene37688	0.376257	-2.09797	3.48577	-0.601867	0.547263	NA	LOC106422319	protein_coding	3.01006	0	0	0	0	0	0	0	3	0	0	0	0	0	0	0
gene54990	0.376257	-2.09797	3.48577	-0.601867	0.547263	NA	LOC106354892	protein_coding	3.01006	0	0	0	0	0	0	0	3	0	0	0	0	0	0	0
gene56041	0.376257	-2.09797	3.48577	-0.601867	0.547263	NA	LOC106422686	protein_coding	3.01006	0	0	0	0	0	0	0	3	0	0	0	0	0	0	0
gene57530	0.376257	-2.09797	3.48577	-0.601867	0.547263	NA	LOC106429156	pseudogene	3.01006	0	0	0	0	0	0	0	3	0	0	0	0	0	0	0
gene58076	0.376257	-2.09797	3.48577	-0.601867	0.547263	NA	LOC106409401	protein_coding	3.01006	0	0	0	0	0	0	0	3	0	0	0	0	0	0	0
gene62355	0.376257	-2.09797	3.48577	-0.601867	0.547263	NA	LOC106382724	pseudogene	3.01006	0	0	0	0	0	0	0	3	0	0	0	0	0	0	0
gene66457	0.376257	-2.09797	3.48577	-0.601867	0.547263	NA	LOC106388346	protein_coding	3.01006	0	0	0	0	0	0	0	3	0	0	0	0	0	0	0
gene75705	0.376257	-2.09797	3.48577	-0.601867	0.547263	NA	LOC106404022	protein_coding	3.01006	0	0	0	0	0	0	0	3	0	0	0	0	0	0	0
gene77039	0.376257	-2.09797	3.48577	-0.601867	0.547263	NA	LOC106394282	protein_coding	3.01006	0	0	0	0	0	0	0	3	0	0	0	0	0	0	0
gene8048	0.376257	-2.09797	3.48577	-0.601867	0.547263	NA	LOC111202693	protein_coding	3.01006	0	0	0	0	0	0	0	3	0	0	0	0	0	0	0
gene82926	0.376257	-2.09797	3.48577	-0.601867	0.547263	NA	LOC106371853	lncRNA	3.01006	0	0	0	0	0	0	0	3	0	0	0	0	0	0	0
gene85562	0.376257	-2.09797	3.48577	-0.601867	0.547263	NA	LOC106407972	protein_coding	3.01006	0	0	0	0	0	0	0	3	0	0	0	0	0	0	0
gene97709	0.376257	-2.09797	3.48577	-0.601867	0.547263	NA	LOC106415457	protein_coding	3.01006	0	0	0	0	0	0	0	3	0	0	0	0	0	0	0
gene22665	0.730561	1.95618	3.25338	0.601276	0.547656	NA	LOC111198414	protein_coding	0	0	0	1.05008	4.79441	0	0	0	0	0	0	1	5	0	0	0
gene113598	0.375519	-2.09536	3.48595	-0.601087	0.547782	NA	LOC111211494	pseudogene	0	1.04007	1.96408	0	0	0	0	0	0	1	2	0	0	0	0	0
gene12398	0.375519	-2.09536	3.48595	-0.601087	0.547782	NA	LOC106399887	protein_coding	0	1.04007	1.96408	0	0	0	0	0	0	1	2	0	0	0	0	0
gene27491	0.375519	-2.09536	3.48595	-0.601087	0.547782	NA	LOC106374530	pseudogene	0	1.04007	1.96408	0	0	0	0	0	0	1	2	0	0	0	0	0
gene28775	0.375519	-2.09536	3.48595	-0.601087	0.547782	NA	LOC106350108	pseudogene	0	1.04007	1.96408	0	0	0	0	0	0	1	2	0	0	0	0	0
gene51656	0.375519	-2.09536	3.48595	-0.601087	0.547782	NA	LOC106374208	protein_coding	0	1.04007	1.96408	0	0	0	0	0	0	1	2	0	0	0	0	0
gene63973	0.375519	-2.09536	3.48595	-0.601087	0.547782	NA	BNAC03G08160D	protein_coding	0	1.04007	1.96408	0	0	0	0	0	0	1	2	0	0	0	0	0
gene66133	0.375519	-2.09536	3.48595	-0.601087	0.547782	NA	LOC106420660	protein_coding	0	1.04007	1.96408	0	0	0	0	0	0	1	2	0	0	0	0	0
gene82666	0.375519	-2.09536	3.48595	-0.601087	0.547782	NA	LOC106373411	protein_coding	0	1.04007	1.96408	0	0	0	0	0	0	1	2	0	0	0	0	0
gene86101	0.375519	-2.09536	3.48595	-0.601087	0.547782	NA	LOC106438001	protein_coding	0	1.04007	1.96408	0	0	0	0	0	0	1	2	0	0	0	0	0
gene97245	0.375519	-2.09536	3.48595	-0.601087	0.547782	NA	LOC106453161	protein_coding	0	1.04007	1.96408	0	0	0	0	0	0	1	2	0	0	0	0	0
gene98414	0.375519	-2.09536	3.48595	-0.601087	0.547782	NA	LOC106412604	protein_coding	0	1.04007	1.96408	0	0	0	0	0	0	1	2	0	0	0	0	0
gene99488	0.375519	-2.09536	3.48595	-0.601087	0.547782	NA	LOC106416156	protein_coding	0	1.04007	1.96408	0	0	0	0	0	0	1	2	0	0	0	0	0
gene53860	0.72931	1.95618	3.25506	0.600965	0.547863	NA	LOC106373925	pseudogene	0	1.04007	0	0	4.79441	0	0	0	0	1	0	0	5	0	0	0
gene117875	0.981106	1.51845	2.52777	0.600707	0.548035	NA	LOC106436130	protein_coding	2.00671	0	0	0	0	3.75878	0	2.08336	2	0	0	0	0	4	0	2
gene16020	0.981106	1.51845	2.52777	0.600707	0.548035	NA	LOC106389652	protein_coding	2.00671	0	0	0	0	3.75878	0	2.08336	2	0	0	0	0	4	0	2
gene74067	0.981106	1.51845	2.52777	0.600707	0.548035	NA	LOC111205631	protein_coding	2.00671	0	0	0	0	3.75878	0	2.08336	2	0	0	0	0	4	0	2
gene79405	0.981106	1.51845	2.52777	0.600707	0.548035	NA	LOC106384241	protein_coding	2.00671	0	0	0	0	3.75878	0	2.08336	2	0	0	0	0	4	0	2
gene91693	0.981106	1.51845	2.52777	0.600707	0.548035	NA	LOC106407947	protein_coding	2.00671	0	0	0	0	3.75878	0	2.08336	2	0	0	0	0	4	0	2
gene99796	0.981106	1.51845	2.52777	0.600707	0.548035	NA	LOC106414314	protein_coding	2.00671	0	0	0	0	3.75878	0	2.08336	2	0	0	0	0	4	0	2
gene89513	1.67477	1.15719	1.92718	0.600458	0.548201	NA	LOC111207779	protein_coding	0	2.08015	0	2.10016	0	5.63817	3.57972	0	0	2	0	2	0	6	4	0
gene15666	1.00238	1.51322	2.52105	0.600232	0.548351	NA	LOC106443929	pseudogene	0	0	0	2.10016	3.83553	0	0	2.08336	0	0	0	2	4	0	0	2
gene33196	1.00238	1.51322	2.52105	0.600232	0.548351	NA	LOC111199364	protein_coding	0	0	0	2.10016	3.83553	0	0	2.08336	0	0	0	2	4	0	0	2
gene113428	1.99995	-0.821983	1.37039	-0.599818	0.548627	NA	LOC111211433	protein_coding	0	2.08015	3.92816	4.20033	1.91776	0	1.78986	2.08336	0	2	4	4	2	0	2	2
gene100425	0.373593	-2.08892	3.4864	-0.599163	0.549064	NA	LOC106414203	pseudogene	2.00671	0	0.98204	0	0	0	0	0	2	0	1	0	0	0	0	0
gene109047	0.373593	-2.08892	3.4864	-0.599163	0.549064	NA	LOC111210638	lncRNA	2.00671	0	0.98204	0	0	0	0	0	2	0	1	0	0	0	0	0
gene109486	0.373593	-2.08892	3.4864	-0.599163	0.549064	NA	LOC106401536	protein_coding	2.00671	0	0.98204	0	0	0	0	0	2	0	1	0	0	0	0	0
gene113221	0.373593	-2.08892	3.4864	-0.599163	0.549064	NA	LOC106434777	protein_coding	2.00671	0	0.98204	0	0	0	0	0	2	0	1	0	0	0	0	0
gene12371	0.373593	-2.08892	3.4864	-0.599163	0.549064	NA	LOC106437214	protein_coding	2.00671	0	0.98204	0	0	0	0	0	2	0	1	0	0	0	0	0
gene2484	0.373593	-2.08892	3.4864	-0.599163	0.549064	NA	LOC106403320	protein_coding	2.00671	0	0.98204	0	0	0	0	0	2	0	1	0	0	0	0	0
gene30050	0.373593	-2.08892	3.4864	-0.599163	0.549064	NA	LOC106350573	protein_coding	2.00671	0	0.98204	0	0	0	0	0	2	0	1	0	0	0	0	0
gene48586	0.373593	-2.08892	3.4864	-0.599163	0.549064	NA	LOC111201309	protein_coding	2.00671	0	0.98204	0	0	0	0	0	2	0	1	0	0	0	0	0
gene49915	0.373593	-2.08892	3.4864	-0.599163	0.549064	NA	LOC111201503	protein_coding	2.00671	0	0.98204	0	0	0	0	0	2	0	1	0	0	0	0	0
gene52188	0.373593	-2.08892	3.4864	-0.599163	0.549064	NA	LOC106391884	protein_coding	2.00671	0	0.98204	0	0	0	0	0	2	0	1	0	0	0	0	0
gene57741	0.373593	-2.08892	3.4864	-0.599163	0.549064	NA	LOC111203037	pseudogene	2.00671	0	0.98204	0	0	0	0	0	2	0	1	0	0	0	0	0
gene57941	0.373593	-2.08892	3.4864	-0.599163	0.549064	NA	LOC106364779	protein_coding	2.00671	0	0.98204	0	0	0	0	0	2	0	1	0	0	0	0	0
gene61140	0.373593	-2.08892	3.4864	-0.599163	0.549064	NA	LOC106443625	lncRNA	2.00671	0	0.98204	0	0	0	0	0	2	0	1	0	0	0	0	0
gene66879	0.373593	-2.08892	3.4864	-0.599163	0.549064	NA	LOC106385541	protein_coding	2.00671	0	0.98204	0	0	0	0	0	2	0	1	0	0	0	0	0
gene81109	0.373593	-2.08892	3.4864	-0.599163	0.549064	NA	LOC106379492	lncRNA	2.00671	0	0.98204	0	0	0	0	0	2	0	1	0	0	0	0	0
gene98119	0.373593	-2.08892	3.4864	-0.599163	0.549064	NA	LOC111209002	pseudogene	2.00671	0	0.98204	0	0	0	0	0	2	0	1	0	0	0	0	0
gene99574	0.373593	-2.08892	3.4864	-0.599163	0.549064	NA	LOC111208874	protein_coding	2.00671	0	0.98204	0	0	0	0	0	2	0	1	0	0	0	0	0
gene83174	1.82594	-1.3449	2.24804	-0.598253	0.549671	NA	BNAC05G32330D	protein_coding	0	6.24044	0	4.20033	0	0	0	4.16672	0	6	0	4	0	0	0	4
gene20534	1.36849	-1.46596	2.45125	-0.598047	0.549809	NA	LOC106449976	protein_coding	8.02683	0	0	0	0	1.87939	0	1.04168	8	0	0	0	0	2	0	1
gene82619	0.859602	-1.37396	2.30258	-0.596704	0.550705	NA	LOC106416387	protein_coding	0	0	3.92816	1.05008	0.958882	0.939694	0	0	0	0	4	1	1	1	0	0
gene82620	0.859602	-1.37396	2.30258	-0.596704	0.550705	NA	LOC106416390	protein_coding	0	0	3.92816	1.05008	0.958882	0.939694	0	0	0	0	4	1	1	1	0	0
gene10432	1.50373	-1.1668	1.95555	-0.596661	0.550734	NA	LOC106404735	protein_coding	0	4.16029	0	4.20033	0	1.87939	1.78986	0	0	4	0	4	0	2	2	0
gene112641	0.370929	-2.07983	3.48704	-0.596446	0.550877	NA	LOC106397228	protein_coding	1.00335	0	1.96408	0	0	0	0	0	1	0	2	0	0	0	0	0
gene11536	0.370929	-2.07983	3.48704	-0.596446	0.550877	NA	LOC106443187	protein_coding	1.00335	0	1.96408	0	0	0	0	0	1	0	2	0	0	0	0	0
gene11718	0.370929	-2.07983	3.48704	-0.596446	0.550877	NA	TRNAL-AAG	tRNA	1.00335	0	1.96408	0	0	0	0	0	1	0	2	0	0	0	0	0
gene32702	0.370929	-2.07983	3.48704	-0.596446	0.550877	NA	LOC106357971	protein_coding	1.00335	0	1.96408	0	0	0	0	0	1	0	2	0	0	0	0	0
gene59346	0.370929	-2.07983	3.48704	-0.596446	0.550877	NA	LOC106379519	protein_coding	1.00335	0	1.96408	0	0	0	0	0	1	0	2	0	0	0	0	0
gene62523	0.370929	-2.07983	3.48704	-0.596446	0.550877	NA	LOC106431189	pseudogene	1.00335	0	1.96408	0	0	0	0	0	1	0	2	0	0	0	0	0
gene63543	0.370929	-2.07983	3.48704	-0.596446	0.550877	NA	LOC106356565	pseudogene	1.00335	0	1.96408	0	0	0	0	0	1	0	2	0	0	0	0	0
gene77700	0.370929	-2.07983	3.48704	-0.596446	0.550877	NA	LOC106436281	pseudogene	1.00335	0	1.96408	0	0	0	0	0	1	0	2	0	0	0	0	0
gene80440	0.370929	-2.07983	3.48704	-0.596446	0.550877	NA	LOC106350665	protein_coding	1.00335	0	1.96408	0	0	0	0	0	1	0	2	0	0	0	0	0
gene81784	0.370929	-2.07983	3.48704	-0.596446	0.550877	NA	LOC106400015	protein_coding	1.00335	0	1.96408	0	0	0	0	0	1	0	2	0	0	0	0	0
gene8737	0.370929	-2.07983	3.48704	-0.596446	0.550877	NA	LOC106421907	lncRNA	1.00335	0	1.96408	0	0	0	0	0	1	0	2	0	0	0	0	0
gene94232	0.370929	-2.07983	3.48704	-0.596446	0.550877	NA	LOC106421159	protein_coding	1.00335	0	1.96408	0	0	0	0	0	1	0	2	0	0	0	0	0
gene94334	0.370929	-2.07983	3.48704	-0.596446	0.550877	NA	BNAC07G37690D	protein_coding	1.00335	0	1.96408	0	0	0	0	0	1	0	2	0	0	0	0	0
gene16177	1.25418	-1.23893	2.0808	-0.595407	0.551571	NA	LOC111214209	protein_coding	0	0	4.9102	2.10016	0	0.939694	0	2.08336	0	0	5	2	0	1	0	2
gene27263	0.838127	1.21057	2.03327	0.59538	0.55159	NA	LOC106349960	protein_coding	0	0	0.98204	1.05008	0.958882	2.81908	0.89493	0	0	0	1	1	1	3	1	0
gene23223	1.46885	-1.16449	1.95621	-0.59528	0.551657	NA	LOC106413776	protein_coding	2.00671	0	1.96408	4.20033	0	0	3.57972	0	2	0	2	4	0	0	4	0
gene65272	1.11547	-1.11854	1.87922	-0.595215	0.5517	NA	LOC106413720	lncRNA	3.01006	3.12022	0	0	0.958882	0.939694	0.89493	0	3	3	0	0	1	1	1	0
gene96573	1.50282	0.934461	1.57074	0.594919	0.551898	NA	LOC106412166	protein_coding	0	1.04007	0.98204	2.10016	3.83553	0.939694	0	3.12504	0	1	1	2	4	1	0	3
gene47547	1.347	-0.941246	1.58309	-0.594564	0.552135	NA	LOC106370968	protein_coding	3.01006	1.04007	0.98204	2.10016	0.958882	0	2.68479	0	3	1	1	2	1	0	3	0
gene64323	1.27604	1.26679	2.13214	0.594139	0.552419	NA	LOC106386946	protein_coding	0	1.04007	1.96408	0	0	0.939694	6.26451	0	0	1	2	0	0	1	7	0
gene26874	1.67088	1.14498	1.92741	0.59405	0.552478	NA	LOC111198798	pseudogene	0	0	0	4.20033	1.91776	1.87939	5.36958	0	0	0	0	4	2	2	6	0
gene70439	0.959874	1.50704	2.53693	0.594042	0.552484	NA	LOC111204083	lncRNA	0	0	1.96408	0	3.83553	1.87939	0	0	0	0	2	0	4	2	0	0
gene101292	0.368265	-2.0707	3.48769	-0.593717	0.552702	NA	LOC106420120	protein_coding	0	0	2.94612	0	0	0	0	0	0	0	3	0	0	0	0	0
gene103777	0.368265	-2.0707	3.48769	-0.593717	0.552702	NA	LOC106422093	protein_coding	0	0	2.94612	0	0	0	0	0	0	0	3	0	0	0	0	0
gene104704	0.368265	-2.0707	3.48769	-0.593717	0.552702	NA	LOC106393815	protein_coding	0	0	2.94612	0	0	0	0	0	0	0	3	0	0	0	0	0
gene105978	0.368265	-2.0707	3.48769	-0.593717	0.552702	NA	LOC106418288	protein_coding	0	0	2.94612	0	0	0	0	0	0	0	3	0	0	0	0	0
gene110109	0.368265	-2.0707	3.48769	-0.593717	0.552702	NA	LOC106404494	protein_coding	0	0	2.94612	0	0	0	0	0	0	0	3	0	0	0	0	0
gene112196	0.368265	-2.0707	3.48769	-0.593717	0.552702	NA	TRNAL-AAG	tRNA	0	0	2.94612	0	0	0	0	0	0	0	3	0	0	0	0	0
gene11382	0.368265	-2.0707	3.48769	-0.593717	0.552702	NA	LOC106441446	protein_coding	0	0	2.94612	0	0	0	0	0	0	0	3	0	0	0	0	0
gene115759	0.368265	-2.0707	3.48769	-0.593717	0.552702	NA	LOC106382555	protein_coding	0	0	2.94612	0	0	0	0	0	0	0	3	0	0	0	0	0
gene115761	0.368265	-2.0707	3.48769	-0.593717	0.552702	NA	LOC106382554	protein_coding	0	0	2.94612	0	0	0	0	0	0	0	3	0	0	0	0	0
gene1728	0.368265	-2.0707	3.48769	-0.593717	0.552702	NA	LOC106363060	protein_coding	0	0	2.94612	0	0	0	0	0	0	0	3	0	0	0	0	0
gene17603	0.368265	-2.0707	3.48769	-0.593717	0.552702	NA	LOC106444620	lncRNA	0	0	2.94612	0	0	0	0	0	0	0	3	0	0	0	0	0
gene18504	0.368265	-2.0707	3.48769	-0.593717	0.552702	NA	LOC106351945	lncRNA	0	0	2.94612	0	0	0	0	0	0	0	3	0	0	0	0	0
gene18507	0.368265	-2.0707	3.48769	-0.593717	0.552702	NA	LOC106348178	lncRNA	0	0	2.94612	0	0	0	0	0	0	0	3	0	0	0	0	0
gene20744	0.368265	-2.0707	3.48769	-0.593717	0.552702	NA	LOC106450026	protein_coding	0	0	2.94612	0	0	0	0	0	0	0	3	0	0	0	0	0
gene23613	0.368265	-2.0707	3.48769	-0.593717	0.552702	NA	LOC106451392	protein_coding	0	0	2.94612	0	0	0	0	0	0	0	3	0	0	0	0	0
gene23617	0.368265	-2.0707	3.48769	-0.593717	0.552702	NA	LOC106451389	protein_coding	0	0	2.94612	0	0	0	0	0	0	0	3	0	0	0	0	0
gene34582	0.368265	-2.0707	3.48769	-0.593717	0.552702	NA	LOC106353749	protein_coding	0	0	2.94612	0	0	0	0	0	0	0	3	0	0	0	0	0
gene45104	0.368265	-2.0707	3.48769	-0.593717	0.552702	NA	LOC106368069	protein_coding	0	0	2.94612	0	0	0	0	0	0	0	3	0	0	0	0	0
gene53045	0.368265	-2.0707	3.48769	-0.593717	0.552702	NA	LOC106373073	protein_coding	0	0	2.94612	0	0	0	0	0	0	0	3	0	0	0	0	0
gene53567	0.368265	-2.0707	3.48769	-0.593717	0.552702	NA	LOC106398841	protein_coding	0	0	2.94612	0	0	0	0	0	0	0	3	0	0	0	0	0
gene78720	0.368265	-2.0707	3.48769	-0.593717	0.552702	NA	LOC106381741	protein_coding	0	0	2.94612	0	0	0	0	0	0	0	3	0	0	0	0	0
gene78755	0.368265	-2.0707	3.48769	-0.593717	0.552702	NA	LOC106391566	protein_coding	0	0	2.94612	0	0	0	0	0	0	0	3	0	0	0	0	0
gene82333	0.368265	-2.0707	3.48769	-0.593717	0.552702	NA	LOC111206482	lncRNA	0	0	2.94612	0	0	0	0	0	0	0	3	0	0	0	0	0
gene89033	0.368265	-2.0707	3.48769	-0.593717	0.552702	NA	LOC106392167	protein_coding	0	0	2.94612	0	0	0	0	0	0	0	3	0	0	0	0	0
gene92528	0.368265	-2.0707	3.48769	-0.593717	0.552702	NA	LOC106412839	protein_coding	0	0	2.94612	0	0	0	0	0	0	0	3	0	0	0	0	0
gene93052	0.368265	-2.0707	3.48769	-0.593717	0.552702	NA	LOC106348686	protein_coding	0	0	2.94612	0	0	0	0	0	0	0	3	0	0	0	0	0
gene96262	0.368265	-2.0707	3.48769	-0.593717	0.552702	NA	LOC106403954	pseudogene	0	0	2.94612	0	0	0	0	0	0	0	3	0	0	0	0	0
gene96889	0.368265	-2.0707	3.48769	-0.593717	0.552702	NA	LOC106412852	protein_coding	0	0	2.94612	0	0	0	0	0	0	0	3	0	0	0	0	0
gene113425	0.975021	1.53382	2.58364	0.593665	0.552736	NA	LOC106377721	protein_coding	0	0	1.96408	0	4.79441	0	0	1.04168	0	0	2	0	5	0	0	1
gene92604	0.874502	-1.3638	2.29757	-0.593583	0.552791	NA	LOC111207391	lncRNA	4.01341	0	0.98204	0	0.958882	0	0	1.04168	4	0	1	0	1	0	0	1
gene112157	0.992788	1.4965	2.52418	0.592865	0.553271	NA	LOC106402194	protein_coding	0	0	0	2.10016	0	3.75878	0	2.08336	0	0	0	2	0	4	0	2
gene82222	0.992788	1.4965	2.52418	0.592865	0.553271	NA	LOC106398795	protein_coding	0	0	0	2.10016	0	3.75878	0	2.08336	0	0	0	2	0	4	0	2
gene91953	0.992788	1.4965	2.52418	0.592865	0.553271	NA	LOC106409983	protein_coding	0	0	0	2.10016	0	3.75878	0	2.08336	0	0	0	2	0	4	0	2
gene112809	0.990285	1.4965	2.5242	0.592862	0.553274	NA	LOC106373572	protein_coding	0	2.08015	0	0	0	3.75878	0	2.08336	0	2	0	0	0	4	0	2
gene113132	0.990285	1.4965	2.5242	0.592862	0.553274	NA	LOC106429276	protein_coding	0	2.08015	0	0	0	3.75878	0	2.08336	0	2	0	0	0	4	0	2
gene29070	0.990285	1.4965	2.5242	0.592862	0.553274	NA	LOC106370296	protein_coding	0	2.08015	0	0	0	3.75878	0	2.08336	0	2	0	0	0	4	0	2
gene36226	0.990285	1.4965	2.5242	0.592862	0.553274	NA	LOC106356750	protein_coding	0	2.08015	0	0	0	3.75878	0	2.08336	0	2	0	0	0	4	0	2
gene50008	0.990285	1.4965	2.5242	0.592862	0.553274	NA	LOC106372451	protein_coding	0	2.08015	0	0	0	3.75878	0	2.08336	0	2	0	0	0	4	0	2
gene56194	0.990285	1.4965	2.5242	0.592862	0.553274	NA	LOC106380525	protein_coding	0	2.08015	0	0	0	3.75878	0	2.08336	0	2	0	0	0	4	0	2
gene70950	0.990285	1.4965	2.5242	0.592862	0.553274	NA	LOC106422164	protein_coding	0	2.08015	0	0	0	3.75878	0	2.08336	0	2	0	0	0	4	0	2
gene75898	0.990285	1.4965	2.5242	0.592862	0.553274	NA	BNACNNG55080D	protein_coding	0	2.08015	0	0	0	3.75878	0	2.08336	0	2	0	0	0	4	0	2
gene86751	0.990285	1.4965	2.5242	0.592862	0.553274	NA	LOC106407738	protein_coding	0	2.08015	0	0	0	3.75878	0	2.08336	0	2	0	0	0	4	0	2
gene72708	0.615413	1.64523	2.77527	0.592817	0.553303	NA	LOC106434486	lncRNA	0	0	0	1.05008	0	0	1.78986	2.08336	0	0	0	1	0	0	2	2
gene114366	0.614162	1.64523	2.77691	0.59247	0.553536	NA	LOC106366404	lncRNA	0	1.04007	0	0	0	0	1.78986	2.08336	0	1	0	0	0	0	2	2
gene26046	1.54957	1.05668	1.78472	0.592069	0.553804	NA	LOC111215783	protein_coding	2.00671	1.04007	0.98204	0	0	6.57786	1.78986	0	2	1	1	0	0	7	2	0
gene110781	1.44843	1.44378	2.43872	0.592023	0.553835	NA	LOC106432271	protein_coding	0	2.08015	0	1.05008	0	8.45725	0	0	0	2	0	1	0	9	0	0
gene33930	1.98038	-0.848481	1.4334	-0.591937	0.553893	NA	LOC111199377	protein_coding	2.00671	6.24044	1.96408	0	1.91776	2.81908	0.89493	0	2	6	2	0	2	3	1	0
gene36753	1.58974	1.04006	1.7578	0.591681	0.554064	NA	LOC106429388	protein_coding	0	1.04007	0	3.15025	5.75329	1.87939	0.89493	0	0	1	0	3	6	2	1	0
gene2539	0.6198	1.66045	2.80747	0.591439	0.554226	NA	LOC106452844	protein_coding	0	1.04007	0	0	2.87664	0	0	1.04168	0	1	0	0	3	0	0	1
gene72304	0.6198	1.66045	2.80747	0.591439	0.554226	NA	LOC106394362	protein_coding	0	1.04007	0	0	2.87664	0	0	1.04168	0	1	0	0	3	0	0	1
gene11071	0.718569	1.92946	3.26528	0.590902	0.554586	NA	LOC106443075	protein_coding	0	0	0	1.05008	0	4.69847	0	0	0	0	0	1	0	5	0	0
gene30934	0.718569	1.92946	3.26528	0.590902	0.554586	NA	LOC106349145	protein_coding	0	0	0	1.05008	0	4.69847	0	0	0	0	0	1	0	5	0	0
gene865	0.718569	1.92946	3.26528	0.590902	0.554586	NA	LOC106371373	lncRNA	0	0	0	1.05008	0	4.69847	0	0	0	0	0	1	0	5	0	0
gene96141	0.718569	1.92946	3.26528	0.590902	0.554586	NA	LOC111208568	protein_coding	0	0	0	1.05008	0	4.69847	0	0	0	0	0	1	0	5	0	0
gene51754	0.850178	1.20058	2.0319	0.590866	0.55461	NA	LOC106400547	protein_coding	0	1.04007	0	1.05008	2.87664	0.939694	0.89493	0	0	1	0	1	3	1	1	0
gene45253	0.839786	1.18189	2.00106	0.590631	0.554768	NA	LOC106368195	lncRNA	0	1.04007	0	1.05008	0.958882	1.87939	1.78986	0	0	1	0	1	1	2	2	0
gene18677	1.46102	-1.155	1.95658	-0.590313	0.554981	NA	LOC106444946	protein_coding	0	2.08015	3.92816	2.10016	0	0	3.57972	0	0	2	4	2	0	0	4	0
gene110601	1.13798	-1.06872	1.811	-0.590127	0.555105	NA	LOC106433037	protein_coding	0	2.08015	1.96408	2.10016	1.91776	0	0	1.04168	0	2	2	2	2	0	0	1
gene12178	1.62145	-1.19984	2.03351	-0.590035	0.555167	NA	LOC106436700	protein_coding	8.02683	0	0.98204	0	0	1.87939	0	2.08336	8	0	1	0	0	2	0	2
gene81359	0.712728	1.92945	3.27335	0.589441	0.555566	NA	LOC106362489	protein_coding	1.00335	0	0	0	0	4.69847	0	0	1	0	0	0	0	5	0	0
gene33350	0.349188	1.90393	3.23098	0.589272	0.555679	NA	LOC106358298	protein_coding	0	0	0	0	0.958882	0.939694	0.89493	0	0	0	0	0	1	1	1	0
gene57121	0.349188	1.90393	3.23098	0.589272	0.555679	NA	LOC106411253	protein_coding	0	0	0	0	0.958882	0.939694	0.89493	0	0	0	0	0	1	1	1	0
gene117420	1.63788	1.16252	1.97318	0.58916	0.555754	NA	LOC111212840	protein_coding	0	0	1.96408	2.10016	0	1.87939	7.15944	0	0	0	2	2	0	2	8	0
gene98618	1.58722	-0.799668	1.35766	-0.589005	0.555858	NA	LOC106363465	protein_coding	3.01006	1.04007	1.96408	2.10016	0.958882	0.939694	2.68479	0	3	1	2	2	1	1	3	0
gene68528	1.79845	1.37525	2.33534	0.588888	0.555936	NA	LOC106389329	protein_coding	2.00671	0	1.96408	0	0	0	0	10.4168	2	0	2	0	0	0	0	10
gene11786	0.953395	1.4947	2.53909	0.588675	0.55608	NA	LOC106345431	protein_coding	0	0	1.96408	0	0	0	3.57972	2.08336	0	0	2	0	0	0	4	2
gene24155	0.953395	1.4947	2.53909	0.588675	0.55608	NA	LOC106449397	pseudogene	0	0	1.96408	0	0	0	3.57972	2.08336	0	0	2	0	0	0	4	2
gene39563	0.953395	1.4947	2.53909	0.588675	0.55608	NA	LOC106391536	protein_coding	0	0	1.96408	0	0	0	3.57972	2.08336	0	0	2	0	0	0	4	2
gene52462	0.953395	1.4947	2.53909	0.588675	0.55608	NA	LOC106386432	lncRNA	0	0	1.96408	0	0	0	3.57972	2.08336	0	0	2	0	0	0	4	2
gene53590	0.953395	1.4947	2.53909	0.588675	0.55608	NA	LOC106399789	protein_coding	0	0	1.96408	0	0	0	3.57972	2.08336	0	0	2	0	0	0	4	2
gene53607	0.953395	1.4947	2.53909	0.588675	0.55608	NA	LOC111201909	lncRNA	0	0	1.96408	0	0	0	3.57972	2.08336	0	0	2	0	0	0	4	2
gene60817	0.953395	1.4947	2.53909	0.588675	0.55608	NA	LOC106381883	protein_coding	0	0	1.96408	0	0	0	3.57972	2.08336	0	0	2	0	0	0	4	2
gene34217	0.965203	1.49089	2.53331	0.588514	0.556188	NA	LOC106355671	protein_coding	2.00671	0	0	0	3.83553	1.87939	0	0	2	0	0	0	4	2	0	0
gene41595	0.965203	1.49089	2.53331	0.588514	0.556188	NA	LOC106368849	pseudogene	2.00671	0	0	0	3.83553	1.87939	0	0	2	0	0	0	4	2	0	0
gene66047	0.965203	1.49089	2.53331	0.588514	0.556188	NA	LOC106408309	pseudogene	2.00671	0	0	0	3.83553	1.87939	0	0	2	0	0	0	4	2	0	0
gene86789	0.965203	1.49089	2.53331	0.588514	0.556188	NA	LOC111206810	lncRNA	2.00671	0	0	0	3.83553	1.87939	0	0	2	0	0	0	4	2	0	0
gene103758	0.39063	2.04636	3.47733	0.588484	0.556207	NA	LOC106378268	protein_coding	0	0	0	0	0	0	0	3.12504	0	0	0	0	0	0	0	3
gene104344	0.39063	2.04636	3.47733	0.588484	0.556207	NA	LOC106372922	protein_coding	0	0	0	0	0	0	0	3.12504	0	0	0	0	0	0	0	3
gene108215	0.39063	2.04636	3.47733	0.588484	0.556207	NA	LOC106364728	lncRNA	0	0	0	0	0	0	0	3.12504	0	0	0	0	0	0	0	3
gene111837	0.39063	2.04636	3.47733	0.588484	0.556207	NA	LOC106350781	protein_coding	0	0	0	0	0	0	0	3.12504	0	0	0	0	0	0	0	3
gene113256	0.39063	2.04636	3.47733	0.588484	0.556207	NA	LOC106407347	pseudogene	0	0	0	0	0	0	0	3.12504	0	0	0	0	0	0	0	3
gene114359	0.39063	2.04636	3.47733	0.588484	0.556207	NA	LOC106444216	protein_coding	0	0	0	0	0	0	0	3.12504	0	0	0	0	0	0	0	3
gene117467	0.39063	2.04636	3.47733	0.588484	0.556207	NA	LOC106438372	protein_coding	0	0	0	0	0	0	0	3.12504	0	0	0	0	0	0	0	3
gene18350	0.39063	2.04636	3.47733	0.588484	0.556207	NA	LOC106444846	protein_coding	0	0	0	0	0	0	0	3.12504	0	0	0	0	0	0	0	3
gene22991	0.39063	2.04636	3.47733	0.588484	0.556207	NA	LOC106398742	protein_coding	0	0	0	0	0	0	0	3.12504	0	0	0	0	0	0	0	3
gene40749	0.39063	2.04636	3.47733	0.588484	0.556207	NA	LOC106362597	protein_coding	0	0	0	0	0	0	0	3.12504	0	0	0	0	0	0	0	3
gene43512	0.39063	2.04636	3.47733	0.588484	0.556207	NA	LOC106374907	lncRNA	0	0	0	0	0	0	0	3.12504	0	0	0	0	0	0	0	3
gene43646	0.39063	2.04636	3.47733	0.588484	0.556207	NA	LOC111200559	protein_coding	0	0	0	0	0	0	0	3.12504	0	0	0	0	0	0	0	3
gene54130	0.39063	2.04636	3.47733	0.588484	0.556207	NA	LOC106373371	pseudogene	0	0	0	0	0	0	0	3.12504	0	0	0	0	0	0	0	3
gene54901	0.39063	2.04636	3.47733	0.588484	0.556207	NA	LOC106373720	pseudogene	0	0	0	0	0	0	0	3.12504	0	0	0	0	0	0	0	3
gene61302	0.39063	2.04636	3.47733	0.588484	0.556207	NA	LOC106454017	protein_coding	0	0	0	0	0	0	0	3.12504	0	0	0	0	0	0	0	3
gene61564	0.39063	2.04636	3.47733	0.588484	0.556207	NA	LOC106372862	protein_coding	0	0	0	0	0	0	0	3.12504	0	0	0	0	0	0	0	3
gene67617	0.39063	2.04636	3.47733	0.588484	0.556207	NA	LOC106385630	lncRNA	0	0	0	0	0	0	0	3.12504	0	0	0	0	0	0	0	3
gene67618	0.39063	2.04636	3.47733	0.588484	0.556207	NA	LOC106384165	pseudogene	0	0	0	0	0	0	0	3.12504	0	0	0	0	0	0	0	3
gene7803	0.39063	2.04636	3.47733	0.588484	0.556207	NA	LOC106392151	protein_coding	0	0	0	0	0	0	0	3.12504	0	0	0	0	0	0	0	3
gene79926	0.39063	2.04636	3.47733	0.588484	0.556207	NA	LOC106401199	protein_coding	0	0	0	0	0	0	0	3.12504	0	0	0	0	0	0	0	3
gene80865	0.39063	2.04636	3.47733	0.588484	0.556207	NA	LOC111206376	protein_coding	0	0	0	0	0	0	0	3.12504	0	0	0	0	0	0	0	3
gene8309	0.39063	2.04636	3.47733	0.588484	0.556207	NA	LOC111208956	protein_coding	0	0	0	0	0	0	0	3.12504	0	0	0	0	0	0	0	3
gene86535	0.39063	2.04636	3.47733	0.588484	0.556207	NA	TRNAK-UUU	tRNA	0	0	0	0	0	0	0	3.12504	0	0	0	0	0	0	0	3
gene86995	0.39063	2.04636	3.47733	0.588484	0.556207	NA	TRNAS-AGA	tRNA	0	0	0	0	0	0	0	3.12504	0	0	0	0	0	0	0	3
gene91275	0.39063	2.04636	3.47733	0.588484	0.556207	NA	LOC111207400	protein_coding	0	0	0	0	0	0	0	3.12504	0	0	0	0	0	0	0	3
gene91714	0.39063	2.04636	3.47733	0.588484	0.556207	NA	LOC106410378	protein_coding	0	0	0	0	0	0	0	3.12504	0	0	0	0	0	0	0	3
gene94960	0.39063	2.04636	3.47733	0.588484	0.556207	NA	LOC106408515	protein_coding	0	0	0	0	0	0	0	3.12504	0	0	0	0	0	0	0	3
gene95387	0.39063	2.04636	3.47733	0.588484	0.556207	NA	LOC106375916	protein_coding	0	0	0	0	0	0	0	3.12504	0	0	0	0	0	0	0	3
gene95388	0.39063	2.04636	3.47733	0.588484	0.556207	NA	LOC106375915	protein_coding	0	0	0	0	0	0	0	3.12504	0	0	0	0	0	0	0	3
gene118996	2.01114	-0.806787	1.372	-0.588035	0.556509	NA	LOC106427107	protein_coding	0	2.08015	3.92816	4.20033	1.91776	1.87939	0	2.08336	0	2	4	4	2	2	0	2
gene46181	1.12179	-1.08511	1.84569	-0.587914	0.55659	NA	LOC106365340	protein_coding	1.00335	2.08015	1.96408	1.05008	2.87664	0	0	0	1	2	2	1	3	0	0	0
gene25163	1.80257	-1.32102	2.2503	-0.587042	0.557175	NA	LOC111216072	protein_coding	4.01341	6.24044	0	0	0	0	0	4.16672	4	6	0	0	0	0	0	4
gene38955	1.71264	1.22446	2.08637	0.586886	0.557281	NA	TRNAP-UGG	tRNA	0	2.08015	0.98204	1.05008	9.58882	0	0	0	0	2	1	1	10	0	0	0
gene109948	1.45467	-1.14736	1.95691	-0.586313	0.557665	NA	LOC106431371	protein_coding	4.01341	2.08015	1.96408	0	0	0	3.57972	0	4	2	2	0	0	0	4	0
gene11607	1.14648	-1.08063	1.84413	-0.585982	0.557888	NA	LOC106441535	protein_coding	0	2.08015	0.98204	3.15025	1.91776	0	0	1.04168	0	2	1	3	2	0	0	1
gene65761	1.50123	-1.16449	1.98817	-0.585708	0.558072	NA	LOC106437932	protein_coding	0	6.24044	0	2.10016	0	1.87939	1.78986	0	0	6	0	2	0	2	2	0
gene1619	0.948683	1.48689	2.5409	0.585185	0.558424	NA	LOC106373623	protein_coding	0	0	1.96408	0	3.83553	0	1.78986	0	0	0	2	0	4	0	2	0
gene37215	1.44609	0.890788	1.52381	0.584581	0.558829	NA	LOC106360658	protein_coding	0	0	1.96408	2.10016	0.958882	2.81908	2.68479	1.04168	0	0	2	2	1	3	3	1
gene109928	0.963029	1.51259	2.58778	0.584513	0.558875	NA	LOC106431386	protein_coding	0	0	1.96408	0	0	4.69847	0	1.04168	0	0	2	0	0	5	0	1
gene22499	1.45184	-1.14385	1.95704	-0.58448	0.558898	NA	LOC106450789	protein_coding	2.00671	0	3.92816	2.10016	0	0	3.57972	0	2	0	4	2	0	0	4	0
gene73929	1.45184	-1.14385	1.95704	-0.58448	0.558898	NA	LOC106405871	protein_coding	2.00671	0	3.92816	2.10016	0	0	3.57972	0	2	0	4	2	0	0	4	0
gene37652	1.15126	-1.05763	1.81033	-0.58422	0.559072	NA	LOC106422292	pseudogene	2.00671	2.08015	0	2.10016	0	0.939694	0	2.08336	2	2	0	2	0	1	0	2
gene42961	1.6445	1.14147	1.95409	0.584144	0.559123	NA	LOC106448795	pseudogene	2.00671	2.08015	0	0	0	2.81908	0	6.25008	2	2	0	0	0	3	0	6
gene118037	1.65725	1.15597	1.98061	0.583646	0.559459	NA	LOC111213148	protein_coding	2.00671	2.08015	0	0	0	1.87939	0	7.29176	2	2	0	0	0	2	0	7
gene56565	0.612604	1.64196	2.8136	0.583581	0.559502	NA	LOC106397668	lncRNA	0	1.04007	0	0	0	2.81908	0	1.04168	0	1	0	0	0	3	0	1
gene61454	0.612604	1.64196	2.8136	0.583581	0.559502	NA	LOC106426515	protein_coding	0	1.04007	0	0	0	2.81908	0	1.04168	0	1	0	0	0	3	0	1
gene27951	1.86371	-1.1133	1.90884	-0.583235	0.559735	NA	LOC106351363	protein_coding	2.00671	6.24044	1.96408	0	0	4.69847	0	0	2	6	2	0	0	5	0	0
gene112667	0.958723	1.47854	2.53544	0.583149	0.559793	NA	LOC106408882	protein_coding	2.00671	0	0	0	0	0	3.57972	2.08336	2	0	0	0	0	0	4	2
gene29225	1.26375	-1.20033	2.06012	-0.58265	0.560129	NA	LOC106347543	lncRNA	2.00671	0	3.92816	1.05008	0	0	0	3.12504	2	0	4	1	0	0	0	3
gene33405	0.605904	1.62176	2.78363	0.582605	0.560159	NA	LOC106362982	protein_coding	0	0	0	1.05008	1.91776	1.87939	0	0	0	0	0	1	2	2	0	0
gene87660	0.605904	1.62176	2.78363	0.582605	0.560159	NA	LOC106402614	protein_coding	0	0	0	1.05008	1.91776	1.87939	0	0	0	0	0	1	2	2	0	0
gene8468	0.604653	1.62175	2.7853	0.582254	0.560395	NA	LOC106412150	protein_coding	0	1.04007	0	0	1.91776	1.87939	0	0	0	1	0	0	2	2	0	0
gene41621	1.82543	-1.10785	1.90277	-0.582228	0.560413	NA	LOC106366540	protein_coding	0	3.12022	6.87428	0	0	2.81908	1.78986	0	0	3	7	0	0	3	2	0
gene38114	1.21901	1.12418	1.93191	0.581902	0.560633	NA	LOC111198386	protein_coding	0	1.04007	0.98204	1.05008	0	5.63817	0	1.04168	0	1	1	1	0	6	0	1
gene75036	0.940689	1.47241	2.53055	0.581855	0.560664	NA	LOC106429124	lncRNA	0	0	1.96408	0	2.87664	0	2.68479	0	0	0	2	0	3	0	3	0
gene1396	0.976885	1.46891	2.52957	0.580693	0.561447	NA	BNAANNG35050D	protein_coding	0	0	0	2.10016	3.83553	1.87939	0	0	0	0	0	2	4	2	0	0
gene16035	0.976885	1.46891	2.52957	0.580693	0.561447	NA	LOC106389658	protein_coding	0	0	0	2.10016	3.83553	1.87939	0	0	0	0	0	2	4	2	0	0
gene73506	0.976885	1.46891	2.52957	0.580693	0.561447	NA	LOC106375875	protein_coding	0	0	0	2.10016	3.83553	1.87939	0	0	0	0	0	2	4	2	0	0
gene37990	0.974383	1.4689	2.52962	0.580683	0.561454	NA	LOC111200076	protein_coding	0	2.08015	0	0	3.83553	1.87939	0	0	0	2	0	0	4	2	0	0
gene90104	0.597399	1.62174	2.7951	0.58021	0.561773	NA	LOC106402876	protein_coding	0	0	0.98204	0	1.91776	1.87939	0	0	0	0	1	0	2	2	0	0
gene86943	1.86458	-1.09316	1.88491	-0.579954	0.561946	NA	LOC106404520	lncRNA	0	0	4.9102	5.25041	2.87664	1.87939	0	0	0	0	5	5	3	2	0	0
gene45109	1.74565	-0.946603	1.63354	-0.57948	0.562265	NA	LOC111200338	protein_coding	5.01677	2.08015	0	2.10016	0	0	2.68479	2.08336	5	2	0	2	0	0	3	2
gene67616	1.42962	1.41904	2.44889	0.579462	0.562278	NA	LOC106385629	pseudogene	1.00335	0	0	2.10016	0	0	0	8.33344	1	0	0	2	0	0	0	8
gene116092	1.90766	-1.12033	1.93403	-0.579271	0.562406	NA	LOC106401349	protein_coding	0	4.16029	0	6.30049	0	3.75878	0	1.04168	0	4	0	6	0	4	0	1
gene42868	0.38028	2.01173	3.47958	0.578153	0.563161	NA	LOC106421982	protein_coding	0	0	0	0	0.958882	0	0	2.08336	0	0	0	0	1	0	0	2
gene52467	0.38028	2.01173	3.47958	0.578153	0.563161	NA	LOC106388794	protein_coding	0	0	0	0	0.958882	0	0	2.08336	0	0	0	0	1	0	0	2
gene65290	0.38028	2.01173	3.47958	0.578153	0.563161	NA	LOC106412484	protein_coding	0	0	0	0	0.958882	0	0	2.08336	0	0	0	0	1	0	0	2
gene69610	0.38028	2.01173	3.47958	0.578153	0.563161	NA	LOC106412043	lncRNA	0	0	0	0	0.958882	0	0	2.08336	0	0	0	0	1	0	0	2
gene8801	0.38028	2.01173	3.47958	0.578153	0.563161	NA	LOC106412633	pseudogene	0	0	0	0	0.958882	0	0	2.08336	0	0	0	0	1	0	0	2
gene65271	1.3455	-0.922269	1.59645	-0.577699	0.563468	NA	LOC106413718	lncRNA	4.01341	2.08015	0.98204	0	0.958882	0.939694	1.78986	0	4	2	1	0	1	1	2	0
gene110439	0.93909	1.46958	2.5444	0.577575	0.563551	NA	LOC106396290	protein_coding	0	0	1.96408	0	0	3.75878	1.78986	0	0	0	2	0	0	4	2	0
gene113016	0.93909	1.46958	2.5444	0.577575	0.563551	NA	LOC106434612	protein_coding	0	0	1.96408	0	0	3.75878	1.78986	0	0	0	2	0	0	4	2	0
gene43814	0.93909	1.46958	2.5444	0.577575	0.563551	NA	LOC106430407	protein_coding	0	0	1.96408	0	0	3.75878	1.78986	0	0	0	2	0	0	4	2	0
gene49673	0.93909	1.46958	2.5444	0.577575	0.563551	NA	LOC106369882	pseudogene	0	0	1.96408	0	0	3.75878	1.78986	0	0	0	2	0	0	4	2	0
gene78972	0.93909	1.46958	2.5444	0.577575	0.563551	NA	LOC111205537	lncRNA	0	0	1.96408	0	0	3.75878	1.78986	0	0	0	2	0	0	4	2	0
gene79844	0.93909	1.46958	2.5444	0.577575	0.563551	NA	LOC111206575	protein_coding	0	0	1.96408	0	0	3.75878	1.78986	0	0	0	2	0	0	4	2	0
gene20785	0.972088	1.46036	2.53121	0.576941	0.56398	NA	LOC106446931	protein_coding	0	0	0	2.10016	1.91776	3.75878	0	0	0	0	0	2	2	4	0	0
gene106009	0.863112	1.28571	2.23245	0.575918	0.564671	NA	LOC106372241	protein_coding	0	0	1.96408	0	1.91776	0.939694	0	2.08336	0	0	2	0	2	1	0	2
gene60899	0.377882	2.00352	3.48013	0.575703	0.564816	NA	LOC111202768	lncRNA	0	0	0	0	0	0.939694	0	2.08336	0	0	0	0	0	1	0	2
gene66651	0.377882	2.00352	3.48013	0.575703	0.564816	NA	LOC106389272	lncRNA	0	0	0	0	0	0.939694	0	2.08336	0	0	0	0	0	1	0	2
gene66881	0.377882	2.00352	3.48013	0.575703	0.564816	NA	LOC106388450	lncRNA	0	0	0	0	0	0.939694	0	2.08336	0	0	0	0	0	1	0	2
gene74579	0.377882	2.00352	3.48013	0.575703	0.564816	NA	LOC106453698	protein_coding	0	0	0	0	0	0.939694	0	2.08336	0	0	0	0	0	1	0	2
gene7583	0.377882	2.00352	3.48013	0.575703	0.564816	NA	LOC106414511	protein_coding	0	0	0	0	0	0.939694	0	2.08336	0	0	0	0	0	1	0	2
gene90669	0.599797	1.62795	2.82815	0.575624	0.564869	NA	LOC106421721	protein_coding	0	0	0.98204	0	2.87664	0.939694	0	0	0	0	1	0	3	1	0	0
gene112398	1.01129	-1.75069	3.04263	-0.575385	0.565031	NA	LOC106368142	protein_coding	0	0	0	6.30049	0	0	1.78986	0	0	0	0	6	0	0	2	0
gene112598	1.01129	-1.75069	3.04263	-0.575385	0.565031	NA	LOC106412972	protein_coding	0	0	0	6.30049	0	0	1.78986	0	0	0	0	6	0	0	2	0
gene34678	1.01129	-1.75069	3.04263	-0.575385	0.565031	NA	LOC106355915	protein_coding	0	0	0	6.30049	0	0	1.78986	0	0	0	0	6	0	0	2	0
gene59733	0.970406	1.45654	2.53164	0.575336	0.565064	NA	LOC106406188	protein_coding	0	0	0	2.10016	0	0	3.57972	2.08336	0	0	0	2	0	0	4	2
gene64045	0.970406	1.45654	2.53164	0.575336	0.565064	NA	LOC106386548	protein_coding	0	0	0	2.10016	0	0	3.57972	2.08336	0	0	0	2	0	0	4	2
gene110392	0.967903	1.45654	2.53169	0.575323	0.565073	NA	LOC106345863	protein_coding	0	2.08015	0	0	0	0	3.57972	2.08336	0	2	0	0	0	0	4	2
gene22551	0.967903	1.45654	2.53169	0.575323	0.565073	NA	LOC106450767	protein_coding	0	2.08015	0	0	0	0	3.57972	2.08336	0	2	0	0	0	0	4	2
gene72132	0.967903	1.45654	2.53169	0.575323	0.565073	NA	LOC106434747	protein_coding	0	2.08015	0	0	0	0	3.57972	2.08336	0	2	0	0	0	0	4	2
gene60560	0.83419	1.17032	2.0345	0.575239	0.56513	NA	LOC111203303	lncRNA	0	1.04007	0	1.05008	0.958882	0.939694	2.68479	0	0	1	0	1	1	1	3	0
gene47378	1.8879	0.964314	1.67881	0.574402	0.565696	NA	LOC106427050	pseudogene	0	2.08015	1.96408	1.05008	0	3.75878	0	6.25008	0	2	2	1	0	4	0	6
gene37544	1.50042	-1.12349	1.95664	-0.574192	0.565838	NA	LOC106400209	protein_coding	0	2.08015	1.96408	4.20033	0	3.75878	0	0	0	2	2	4	0	4	0	0
gene86102	1.47999	0.900985	1.56948	0.574066	0.565923	NA	LOC106437986	protein_coding	1.00335	1.04007	0	2.10016	3.83553	2.81908	0	1.04168	1	1	0	2	4	3	0	1
gene22027	1.35502	-0.890986	1.55251	-0.5739	0.566036	NA	LOC106450448	protein_coding	2.00671	1.04007	2.94612	1.05008	1.91776	1.87939	0	0	2	1	3	1	2	2	0	0
gene56507	1.7227	0.750322	1.30851	0.573417	0.566362	NA	LOC106429952	protein_coding	0	3.12022	0.98204	1.05008	2.87664	1.87939	1.78986	2.08336	0	3	1	1	3	2	2	2
gene106235	1.36586	-0.907793	1.58323	-0.57338	0.566387	NA	LOC106424518	protein_coding	0	1.04007	2.94612	3.15025	0.958882	0	1.78986	1.04168	0	1	3	3	1	0	2	1
gene69932	1.60513	-0.778444	1.35875	-0.572912	0.566704	NA	LOC106352752	protein_coding	1.00335	2.08015	2.94612	2.10016	2.87664	0.939694	0.89493	0	1	2	3	2	3	1	1	0
gene109185	1.43785	0.897773	1.56773	0.572658	0.566876	NA	LOC111210714	lncRNA	1.00335	0	1.96408	1.05008	0	3.75878	2.68479	1.04168	1	0	2	1	0	4	3	1
gene81619	0.603506	1.61543	2.82103	0.572639	0.566889	NA	LOC106452818	protein_coding	0	0	0	1.05008	0.958882	2.81908	0	0	0	0	0	1	1	3	0	0
gene106336	0.602255	1.61543	2.8227	0.572299	0.567119	NA	LOC106424575	protein_coding	0	1.04007	0	0	0.958882	2.81908	0	0	0	1	0	0	1	3	0	0
gene106339	0.602255	1.61543	2.8227	0.572299	0.567119	NA	LOC106424576	protein_coding	0	1.04007	0	0	0.958882	2.81908	0	0	0	1	0	0	1	3	0	0
gene81500	0.602255	1.61543	2.8227	0.572299	0.567119	NA	LOC106427135	protein_coding	0	1.04007	0	0	0.958882	2.81908	0	0	0	1	0	0	1	3	0	0
gene84648	0.602255	1.61543	2.8227	0.572299	0.567119	NA	LOC106454021	pseudogene	0	1.04007	0	0	0.958882	2.81908	0	0	0	1	0	0	1	3	0	0
gene78641	0.944418	1.45342	2.54068	0.57206	0.567281	NA	LOC106405309	lncRNA	2.00671	0	0	0	0	3.75878	1.78986	0	2	0	0	0	0	4	2	0
gene2838	1.81546	1.33555	2.33515	0.571934	0.567366	NA	BNAANNG33640D	protein_coding	2.00671	0	0	2.10016	0	0	0	10.4168	2	0	0	2	0	0	0	10
gene103049	0.965694	1.44873	2.53338	0.571857	0.567419	NA	LOC106381963	protein_coding	0	0	0	2.10016	3.83553	0	1.78986	0	0	0	0	2	4	0	2	0
gene6031	0.965694	1.44873	2.53338	0.571857	0.567419	NA	LOC111204245	protein_coding	0	0	0	2.10016	3.83553	0	1.78986	0	0	0	0	2	4	0	2	0
gene85726	0.965694	1.44873	2.53338	0.571857	0.567419	NA	LOC106452032	protein_coding	0	0	0	2.10016	3.83553	0	1.78986	0	0	0	0	2	4	0	2	0
gene46208	0.963192	1.44873	2.53344	0.571842	0.567429	NA	LOC106365331	protein_coding	0	2.08015	0	0	3.83553	0	1.78986	0	0	2	0	0	4	0	2	0
gene39968	0.602707	1.6132	2.82172	0.571707	0.567521	NA	LOC106362394	lncRNA	0	0	0	1.05008	2.87664	0	0.89493	0	0	0	0	1	3	0	1	0
gene761	0.867867	1.2949	2.2658	0.571499	0.567661	NA	LOC106367173	pseudogene	0	0	1.96408	0	0.958882	0	0.89493	3.12504	0	0	2	0	1	0	1	3
gene796	0.867867	1.2949	2.2658	0.571499	0.567661	NA	LOC111203625	pseudogene	0	0	1.96408	0	0.958882	0	0.89493	3.12504	0	0	2	0	1	0	1	3
gene15639	0.601456	1.61319	2.8234	0.571366	0.567751	NA	LOC106442115	protein_coding	0	1.04007	0	0	2.87664	0	0.89493	0	0	1	0	0	3	0	1	0
gene116051	1.58806	1.14352	2.00198	0.571196	0.567867	NA	LOC106429801	protein_coding	0	0	3.92816	0	5.75329	0.939694	0	2.08336	0	0	4	0	6	1	0	2
gene55030	1.00379	-1.73798	3.04684	-0.570421	0.568392	NA	LOC106373792	protein_coding	0	6.24044	0	0	0	0	1.78986	0	0	6	0	0	0	0	2	0
gene56004	1.00379	-1.73798	3.04684	-0.570421	0.568392	NA	LOC106382269	protein_coding	0	6.24044	0	0	0	0	1.78986	0	0	6	0	0	0	0	2	0
gene69131	1.00379	-1.73798	3.04684	-0.570421	0.568392	NA	LOC106451713	protein_coding	0	6.24044	0	0	0	0	1.78986	0	0	6	0	0	0	0	2	0
gene72127	1.00379	-1.73798	3.04684	-0.570421	0.568392	NA	LOC106434766	pseudogene	0	6.24044	0	0	0	0	1.78986	0	0	6	0	0	0	0	2	0
gene99814	1.00379	-1.73798	3.04684	-0.570421	0.568392	NA	LOC106413936	protein_coding	0	6.24044	0	0	0	0	1.78986	0	0	6	0	0	0	0	2	0
gene32539	0.595001	1.61541	2.83249	0.570314	0.568465	NA	LOC111199199	protein_coding	0	0	0.98204	0	0.958882	2.81908	0	0	0	0	1	0	1	3	0	0
gene32586	0.595001	1.61541	2.83249	0.570314	0.568465	NA	LOC106357900	protein_coding	0	0	0.98204	0	0.958882	2.81908	0	0	0	0	1	0	1	3	0	0
gene61780	0.595001	1.61541	2.83249	0.570314	0.568465	NA	LOC106378745	pseudogene	0	0	0.98204	0	0.958882	2.81908	0	0	0	0	1	0	1	3	0	0
gene36276	1.92934	1.54322	2.70684	0.57012	0.568596	NA	LOC106357202	lncRNA	0	0	3.92816	0	11.5066	0	0	0	0	0	4	0	12	0	0	0
gene118417	0.944685	1.47976	2.59562	0.570099	0.56861	NA	LOC111213361	pseudogene	0	0	1.96408	0	0	4.69847	0.89493	0	0	0	2	0	0	5	1	0
gene110991	1.13808	-1.07753	1.89047	-0.56998	0.568691	NA	LOC106375590	protein_coding	0	0	1.96408	4.20033	0.958882	0.939694	0	1.04168	0	0	2	4	1	1	0	1
gene16489	0.594713	1.59212	2.79355	0.569929	0.568726	NA	LOC106362201	pseudogene	0	0	0	1.05008	1.91776	0	1.78986	0	0	0	0	1	2	0	2	0
gene32449	0.594713	1.59212	2.79355	0.569929	0.568726	NA	LOC106357850	protein_coding	0	0	0	1.05008	1.91776	0	1.78986	0	0	0	0	1	2	0	2	0
gene101279	0.372286	1.98406	3.48142	0.569901	0.568745	NA	LOC111208473	protein_coding	0	0	0	0	0	0	0.89493	2.08336	0	0	0	0	0	0	1	2
gene111693	0.372286	1.98406	3.48142	0.569901	0.568745	NA	LOC106403729	protein_coding	0	0	0	0	0	0	0.89493	2.08336	0	0	0	0	0	0	1	2
gene115313	0.372286	1.98406	3.48142	0.569901	0.568745	NA	LOC111211911	protein_coding	0	0	0	0	0	0	0.89493	2.08336	0	0	0	0	0	0	1	2
gene52175	0.372286	1.98406	3.48142	0.569901	0.568745	NA	LOC106391875	protein_coding	0	0	0	0	0	0	0.89493	2.08336	0	0	0	0	0	0	1	2
gene70864	0.372286	1.98406	3.48142	0.569901	0.568745	NA	LOC111204723	protein_coding	0	0	0	0	0	0	0.89493	2.08336	0	0	0	0	0	0	1	2
gene9166	0.372286	1.98406	3.48142	0.569901	0.568745	NA	LOC111202965	protein_coding	0	0	0	0	0	0	0.89493	2.08336	0	0	0	0	0	0	1	2
gene96057	0.372286	1.98406	3.48142	0.569901	0.568745	NA	LOC111198142	protein_coding	0	0	0	0	0	0	0.89493	2.08336	0	0	0	0	0	0	1	2
gene11945	0.593462	1.59211	2.79527	0.569575	0.568966	NA	LOC106419694	protein_coding	0	1.04007	0	0	1.91776	0	1.78986	0	0	1	0	0	2	0	2	0
gene27152	0.593462	1.59211	2.79527	0.569575	0.568966	NA	LOC106349711	protein_coding	0	1.04007	0	0	1.91776	0	1.78986	0	0	1	0	0	2	0	2	0
gene39654	0.594202	1.61317	2.8332	0.56938	0.569098	NA	LOC106382289	lncRNA	0	0	0.98204	0	2.87664	0	0.89493	0	0	0	1	0	3	0	1	0
gene56659	1.69395	-0.972955	1.7088	-0.569378	0.569099	NA	LOC106368243	protein_coding	5.01677	0	2.94612	1.05008	0.958882	0	3.57972	0	5	0	3	1	1	0	4	0
gene116560	1.73619	-0.956003	1.6793	-0.569287	0.569161	NA	LOC106382566	protein_coding	0	0	3.92816	5.25041	0	1.87939	1.78986	1.04168	0	0	4	5	0	2	2	1
gene115310	1.81317	0.911586	1.60196	0.569044	0.569326	NA	LOC106355431	protein_coding	0	2.08015	2.94612	0	0	1.87939	4.47465	3.12504	0	2	3	0	0	2	5	3
gene112396	0.927899	1.449	2.54854	0.568561	0.569654	NA	LOC106368145	protein_coding	0	0	1.96408	0	0	1.87939	3.57972	0	0	0	2	0	0	2	4	0
gene18258	0.927899	1.449	2.54854	0.568561	0.569654	NA	LOC106423303	protein_coding	0	0	1.96408	0	0	1.87939	3.57972	0	0	0	2	0	0	2	4	0
gene73583	1.47369	-1.13123	1.98966	-0.568551	0.569661	NA	LOC106373080	pseudogene	6.02012	0	0	2.10016	0	1.87939	1.78986	0	6	0	0	2	0	2	2	0
gene93752	1.47369	-1.13123	1.98966	-0.568551	0.569661	NA	LOC106425661	pseudogene	6.02012	0	0	2.10016	0	1.87939	1.78986	0	6	0	0	2	0	2	2	0
gene106377	1.49124	-1.11244	1.95705	-0.568428	0.569745	NA	LOC106416941	protein_coding	2.00671	0	1.96408	4.20033	0	3.75878	0	0	2	0	2	4	0	4	0	0
gene41878	1.7304	1.28436	2.26108	0.56803	0.570015	NA	LOC111200499	protein_coding	4.01341	0	0	0	0	0	3.57972	6.25008	4	0	0	0	0	0	4	6
gene49129	0.36993	1.97646	3.48193	0.567634	0.570284	NA	LOC106370467	protein_coding	0	0	0	0	1.91776	0	0	1.04168	0	0	0	0	2	0	0	1
gene61663	0.36993	1.97646	3.48193	0.567634	0.570284	NA	LOC106382154	protein_coding	0	0	0	0	1.91776	0	0	1.04168	0	0	0	0	2	0	0	1
gene96205	0.36993	1.97646	3.48193	0.567634	0.570284	NA	LOC106422406	protein_coding	0	0	0	0	1.91776	0	0	1.04168	0	0	0	0	2	0	0	1
gene100333	1.12363	-1.04726	1.8453	-0.567528	0.570356	NA	LOC106368903	protein_coding	1.00335	2.08015	2.94612	0	1.91776	0	0	1.04168	1	2	3	0	2	0	0	1
gene102291	0.586208	1.59206	2.80533	0.567515	0.570365	NA	LOC111210040	lncRNA	0	0	0.98204	0	1.91776	0	1.78986	0	0	0	1	0	2	0	2	0
gene14490	1.52923	-1.11023	1.95644	-0.567476	0.570391	NA	LOC106438995	protein_coding	0	4.16029	0	4.20033	0	0	1.78986	2.08336	0	4	0	4	0	0	2	2
gene50958	1.75817	-0.959684	1.69244	-0.567043	0.570685	NA	LOC106377218	protein_coding	2.00671	6.24044	0	1.05008	0	0	2.68479	2.08336	2	6	0	1	0	0	3	2
gene117308	0.938024	1.44162	2.54299	0.566899	0.570783	NA	LOC111212788	lncRNA	2.00671	0	0	0	1.91776	0	3.57972	0	2	0	0	0	2	0	4	0
gene116162	1.9831	-0.893801	1.57723	-0.566692	0.570924	NA	LOC106436478	protein_coding	2.00671	4.16029	0	4.20033	1.91776	0	3.57972	0	2	4	0	4	2	0	4	0
gene94526	1.96912	-0.892498	1.57602	-0.566299	0.571191	NA	LOC106348935	protein_coding	4.01341	2.08015	0	4.20033	0	1.87939	3.57972	0	4	2	0	4	0	2	4	0
gene98211	1.80852	0.900763	1.59354	0.565261	0.571896	NA	LOC106378793	protein_coding	0	0	2.94612	2.10016	0	3.75878	3.57972	2.08336	0	0	3	2	0	4	4	2
gene107599	0.597069	1.59764	2.82676	0.565185	0.571948	NA	LOC111210370	protein_coding	0	0	0	1.05008	0	0	2.68479	1.04168	0	0	0	1	0	0	3	1
gene14638	1.46728	0.897364	1.58934	0.564613	0.572337	NA	LOC106439172	protein_coding	0	2.08015	0.98204	1.05008	4.79441	0	1.78986	1.04168	0	2	1	1	5	0	2	1
gene29163	0.589916	1.57939	2.79793	0.564487	0.572423	NA	LOC111198888	lncRNA	0	0	0	1.05008	0	1.87939	1.78986	0	0	0	0	1	0	2	2	0
gene37953	0.589916	1.57939	2.79793	0.564487	0.572423	NA	LOC111199946	protein_coding	0	0	0	1.05008	0	1.87939	1.78986	0	0	0	0	1	0	2	2	0
gene5141	0.589916	1.57939	2.79793	0.564487	0.572423	NA	LOC111199406	protein_coding	0	0	0	1.05008	0	1.87939	1.78986	0	0	0	0	1	0	2	2	0
gene110272	1.02249	-1.71226	3.03421	-0.564319	0.572537	NA	LOC106432719	protein_coding	0	0	0	6.30049	0	1.87939	0	0	0	0	0	6	0	2	0	0
gene41298	1.02249	-1.71226	3.03421	-0.564319	0.572537	NA	LOC106446813	protein_coding	0	0	0	6.30049	0	1.87939	0	0	0	0	0	6	0	2	0	0
gene66929	1.02249	-1.71226	3.03421	-0.564319	0.572537	NA	LOC106443742	protein_coding	0	0	0	6.30049	0	1.87939	0	0	0	0	0	6	0	2	0	0
gene67788	1.02249	-1.71226	3.03421	-0.564319	0.572537	NA	LOC106385657	pseudogene	0	0	0	6.30049	0	1.87939	0	0	0	0	0	6	0	2	0	0
gene7109	1.02249	-1.71226	3.03421	-0.564319	0.572537	NA	LOC106431407	protein_coding	0	0	0	6.30049	0	1.87939	0	0	0	0	0	6	0	2	0	0
gene95351	1.02249	-1.71226	3.03421	-0.564319	0.572537	NA	LOC111207728	lncRNA	0	0	0	6.30049	0	1.87939	0	0	0	0	0	6	0	2	0	0
gene76094	0.9561	1.4314	2.53674	0.564267	0.572573	NA	LOC106390680	protein_coding	0	0	0	2.10016	0	3.75878	1.78986	0	0	0	0	2	0	4	2	0
gene11196	0.953598	1.4314	2.53682	0.564248	0.572586	NA	LOC106420084	protein_coding	0	2.08015	0	0	0	3.75878	1.78986	0	0	2	0	0	0	4	2	0
gene19606	0.953598	1.4314	2.53682	0.564248	0.572586	NA	LOC111198149	protein_coding	0	2.08015	0	0	0	3.75878	1.78986	0	0	2	0	0	0	4	2	0
gene51554	0.953598	1.4314	2.53682	0.564248	0.572586	NA	LOC106365198	protein_coding	0	2.08015	0	0	0	3.75878	1.78986	0	0	2	0	0	0	4	2	0
gene56738	0.953598	1.4314	2.53682	0.564248	0.572586	NA	LOC106379563	protein_coding	0	2.08015	0	0	0	3.75878	1.78986	0	0	2	0	0	0	4	2	0
gene6999	0.953598	1.4314	2.53682	0.564248	0.572586	NA	LOC106387294	protein_coding	0	2.08015	0	0	0	3.75878	1.78986	0	0	2	0	0	0	4	2	0
gene98373	1.27725	1.17706	2.08688	0.564026	0.572736	NA	LOC106421367	protein_coding	0	2.08015	0	1.05008	0	1.87939	0	5.2084	0	2	0	1	0	2	0	5
gene21083	1.45533	0.884068	1.56831	0.563707	0.572954	NA	LOC106364509	protein_coding	0	2.08015	0.98204	1.05008	2.87664	3.75878	0.89493	0	0	2	1	1	3	4	1	0
gene14361	0.595512	1.59421	2.82817	0.563689	0.572966	NA	LOC106438906	protein_coding	0	0	0	1.05008	0	2.81908	0.89493	0	0	0	0	1	0	3	1	0
gene59522	1.45135	-1.10346	1.95799	-0.563569	0.573047	NA	LOC106364738	lncRNA	4.01341	0	3.92816	0	0	1.87939	1.78986	0	4	0	4	0	0	2	2	0
gene85685	1.79664	1.2935	2.29531	0.563542	0.573066	NA	LOC106453672	protein_coding	0	4.16029	0	0	0	1.87939	0	8.33344	0	4	0	0	0	2	0	8
gene100266	0.933227	1.43284	2.54476	0.563053	0.573399	NA	LOC106436692	protein_coding	2.00671	0	0	0	0	1.87939	3.57972	0	2	0	0	0	0	2	4	0
gene110255	0.933227	1.43284	2.54476	0.563053	0.573399	NA	LOC106420351	pseudogene	2.00671	0	0	0	0	1.87939	3.57972	0	2	0	0	0	0	2	4	0
gene77098	0.933227	1.43284	2.54476	0.563053	0.573399	NA	LOC111205770	protein_coding	2.00671	0	0	0	0	1.87939	3.57972	0	2	0	0	0	0	2	4	0
gene9778	0.933227	1.43284	2.54476	0.563053	0.573399	NA	LOC106425065	protein_coding	2.00671	0	0	0	0	1.87939	3.57972	0	2	0	0	0	0	2	4	0
gene115935	0.584075	1.57934	2.80609	0.562826	0.573553	NA	LOC106393071	protein_coding	1.00335	0	0	0	0	1.87939	1.78986	0	1	0	0	0	0	2	2	0
gene16899	0.880123	1.25232	2.22581	0.562635	0.573683	NA	LOC106442535	protein_coding	0	0	0	2.10016	1.91776	0.939694	0	2.08336	0	0	0	2	2	1	0	2
gene10347	0.365134	1.95968	3.48307	0.562632	0.573686	NA	LOC111207968	protein_coding	0	0	0	0	0	1.87939	0	1.04168	0	0	0	0	0	2	0	1
gene23636	0.365134	1.95968	3.48307	0.562632	0.573686	NA	LOC111215601	lncRNA	0	0	0	0	0	1.87939	0	1.04168	0	0	0	0	0	2	0	1
gene46161	0.365134	1.95968	3.48307	0.562632	0.573686	NA	LOC106369077	protein_coding	0	0	0	0	0	1.87939	0	1.04168	0	0	0	0	0	2	0	1
gene51010	0.365134	1.95968	3.48307	0.562632	0.573686	NA	LOC106373735	protein_coding	0	0	0	0	0	1.87939	0	1.04168	0	0	0	0	0	2	0	1
gene58886	0.365134	1.95968	3.48307	0.562632	0.573686	NA	LOC106381299	pseudogene	0	0	0	0	0	1.87939	0	1.04168	0	0	0	0	0	2	0	1
gene78021	0.365134	1.95968	3.48307	0.562632	0.573686	NA	LOC106379134	lncRNA	0	0	0	0	0	1.87939	0	1.04168	0	0	0	0	0	2	0	1
gene97806	0.365134	1.95968	3.48307	0.562632	0.573686	NA	LOC106387655	pseudogene	0	0	0	0	0	1.87939	0	1.04168	0	0	0	0	0	2	0	1
gene78625	1.39871	-0.891205	1.58416	-0.562574	0.573725	NA	LOC106402579	protein_coding	0	3.12022	0.98204	3.15025	0.958882	0	0.89493	2.08336	0	3	1	3	1	0	1	2
gene102258	1.44639	0.893747	1.58873	0.562554	0.573739	NA	LOC106357642	protein_coding	0	1.04007	1.96408	1.05008	0.958882	0	4.47465	2.08336	0	1	2	1	1	0	5	2
gene117923	0.581411	1.57931	2.80985	0.562064	0.574072	NA	LOC111213088	lncRNA	0	0	0.98204	0	0	1.87939	1.78986	0	0	0	1	0	0	2	2	0
gene22468	0.581411	1.57931	2.80985	0.562064	0.574072	NA	LOC106392356	protein_coding	0	0	0.98204	0	0	1.87939	1.78986	0	0	0	1	0	0	2	2	0
gene98087	0.581411	1.57931	2.80985	0.562064	0.574072	NA	LOC106419684	pseudogene	0	0	0.98204	0	0	1.87939	1.78986	0	0	0	1	0	0	2	2	0
gene20602	1.9501	-0.903453	1.60924	-0.561417	0.574513	NA	LOC106449957	protein_coding	2.00671	4.16029	1.96408	2.10016	0	0	5.36958	0	2	4	2	2	0	0	6	0
gene44782	0.867127	1.26763	2.26195	0.560416	0.575196	NA	LOC106414949	protein_coding	0	1.04007	0.98204	0	0	0	1.78986	3.12504	0	1	1	0	0	0	2	3
gene108	1.94	1.51653	2.70629	0.560373	0.575225	NA	LOC106363957	protein_coding	4.01341	0	0	0	11.5066	0	0	0	4	0	0	0	12	0	0	0
gene102687	1.45994	0.94219	1.68259	0.559965	0.575504	NA	LOC106402634	protein_coding	2.00671	0	1.96408	0	3.83553	0	1.78986	2.08336	2	0	2	0	4	0	2	2
gene67943	0.863023	-1.45015	2.59025	-0.559851	0.575581	NA	LOC106389099	protein_coding	0	0	1.96408	3.15025	0	0	1.78986	0	0	0	2	3	0	0	2	0
gene21387	1.43129	0.876962	1.56726	0.55955	0.575786	NA	LOC106448999	protein_coding	0	1.04007	1.96408	1.05008	2.87664	0.939694	3.57972	0	0	1	2	1	3	1	4	0
gene10542	1.01498	-1.69955	3.03832	-0.559371	0.575909	NA	LOC106426236	protein_coding	0	6.24044	0	0	0	1.87939	0	0	0	6	0	0	0	2	0	0
gene71704	1.01498	-1.69955	3.03832	-0.559371	0.575909	NA	LOC111203879	pseudogene	0	6.24044	0	0	0	1.87939	0	0	0	6	0	0	0	2	0	0
gene73182	1.01498	-1.69955	3.03832	-0.559371	0.575909	NA	LOC106408685	protein_coding	0	6.24044	0	0	0	1.87939	0	0	0	6	0	0	0	2	0	0
gene102130	0.949706	1.41958	2.53898	0.559114	0.576084	NA	BNAC09G05380D	protein_coding	0	0	0	2.10016	1.91776	0	3.57972	0	0	0	0	2	2	0	4	0
gene104179	0.949706	1.41958	2.53898	0.559114	0.576084	NA	LOC106387219	lncRNA	0	0	0	2.10016	1.91776	0	3.57972	0	0	0	0	2	2	0	4	0
gene110502	0.949706	1.41958	2.53898	0.559114	0.576084	NA	LOC106366248	protein_coding	0	0	0	2.10016	1.91776	0	3.57972	0	0	0	0	2	2	0	4	0
gene115690	0.949706	1.41958	2.53898	0.559114	0.576084	NA	LOC111212056	protein_coding	0	0	0	2.10016	1.91776	0	3.57972	0	0	0	0	2	2	0	4	0
gene55996	0.949706	1.41958	2.53898	0.559114	0.576084	NA	LOC106378777	pseudogene	0	0	0	2.10016	1.91776	0	3.57972	0	0	0	0	2	2	0	4	0
gene97605	0.949706	1.41958	2.53898	0.559114	0.576084	NA	LOC106364276	protein_coding	0	0	0	2.10016	1.91776	0	3.57972	0	0	0	0	2	2	0	4	0
gene27022	0.947204	1.41958	2.53908	0.559092	0.576099	NA	BNAA06G05110D	protein_coding	0	2.08015	0	0	1.91776	0	3.57972	0	0	2	0	0	2	0	4	0
gene47810	0.947204	1.41958	2.53908	0.559092	0.576099	NA	LOC106423034	protein_coding	0	2.08015	0	0	1.91776	0	3.57972	0	0	2	0	0	2	0	4	0
gene59950	0.947204	1.41958	2.53908	0.559092	0.576099	NA	LOC111203142	protein_coding	0	2.08015	0	0	1.91776	0	3.57972	0	0	2	0	0	2	0	4	0
gene62573	0.947204	1.41958	2.53908	0.559092	0.576099	NA	LOC106375034	protein_coding	0	2.08015	0	0	1.91776	0	3.57972	0	0	2	0	0	2	0	4	0
gene70916	0.947204	1.41958	2.53908	0.559092	0.576099	NA	LOC106394437	protein_coding	0	2.08015	0	0	1.91776	0	3.57972	0	0	2	0	0	2	0	4	0
gene47683	0.887471	-1.43984	2.57629	-0.558881	0.576243	NA	LOC111201404	protein_coding	0	3.12022	0	2.10016	0	1.87939	0	0	0	3	0	2	0	2	0	0
gene9235	1.02728	-1.69302	3.03097	-0.558576	0.576451	NA	LOC106424429	protein_coding	0	0	0	6.30049	1.91776	0	0	0	0	0	0	6	2	0	0	0
gene80312	1.47423	-1.09178	1.95783	-0.557648	0.577085	NA	LOC111206391	protein_coding	2.00671	0	3.92816	2.10016	0	3.75878	0	0	2	0	4	2	0	4	0	0
gene62255	1.86535	-0.673805	1.20854	-0.557537	0.577161	NA	LOC106380057	protein_coding	1.00335	3.12022	2.94612	2.10016	2.87664	0.939694	0.89493	1.04168	1	3	3	2	3	1	1	1
gene83224	2.01733	-0.848492	1.52347	-0.556949	0.577563	NA	LOC106399285	protein_coding	1.00335	0	0.98204	8.40066	0	1.87939	1.78986	2.08336	1	0	1	8	0	2	2	2
gene101684	0.359581	1.94053	3.48438	0.556922	0.577581	NA	LOC106399205	protein_coding	0	0	0	0	2.87664	0	0	0	0	0	0	0	3	0	0	0
gene104235	0.359581	1.94053	3.48438	0.556922	0.577581	NA	LOC106443695	protein_coding	0	0	0	0	2.87664	0	0	0	0	0	0	0	3	0	0	0
gene106200	0.359581	1.94053	3.48438	0.556922	0.577581	NA	LOC106382921	protein_coding	0	0	0	0	2.87664	0	0	0	0	0	0	0	3	0	0	0
gene106201	0.359581	1.94053	3.48438	0.556922	0.577581	NA	LOC106382923	protein_coding	0	0	0	0	2.87664	0	0	0	0	0	0	0	3	0	0	0
gene106544	0.359581	1.94053	3.48438	0.556922	0.577581	NA	LOC106403540	protein_coding	0	0	0	0	2.87664	0	0	0	0	0	0	0	3	0	0	0
gene108175	0.359581	1.94053	3.48438	0.556922	0.577581	NA	BNAANNG18100D	protein_coding	0	0	0	0	2.87664	0	0	0	0	0	0	0	3	0	0	0
gene108179	0.359581	1.94053	3.48438	0.556922	0.577581	NA	LOC106383663	protein_coding	0	0	0	0	2.87664	0	0	0	0	0	0	0	3	0	0	0
gene110939	0.359581	1.94053	3.48438	0.556922	0.577581	NA	LOC106406113	lncRNA	0	0	0	0	2.87664	0	0	0	0	0	0	0	3	0	0	0
gene110940	0.359581	1.94053	3.48438	0.556922	0.577581	NA	LOC106403017	lncRNA	0	0	0	0	2.87664	0	0	0	0	0	0	0	3	0	0	0
gene12099	0.359581	1.94053	3.48438	0.556922	0.577581	NA	LOC106435508	protein_coding	0	0	0	0	2.87664	0	0	0	0	0	0	0	3	0	0	0
gene12161	0.359581	1.94053	3.48438	0.556922	0.577581	NA	LOC106436791	protein_coding	0	0	0	0	2.87664	0	0	0	0	0	0	0	3	0	0	0
gene16743	0.359581	1.94053	3.48438	0.556922	0.577581	NA	LOC106419247	protein_coding	0	0	0	0	2.87664	0	0	0	0	0	0	0	3	0	0	0
gene17184	0.359581	1.94053	3.48438	0.556922	0.577581	NA	LOC106373836	protein_coding	0	0	0	0	2.87664	0	0	0	0	0	0	0	3	0	0	0
gene18513	0.359581	1.94053	3.48438	0.556922	0.577581	NA	LOC106350475	protein_coding	0	0	0	0	2.87664	0	0	0	0	0	0	0	3	0	0	0
gene18698	0.359581	1.94053	3.48438	0.556922	0.577581	NA	LOC111214959	lncRNA	0	0	0	0	2.87664	0	0	0	0	0	0	0	3	0	0	0
gene18703	0.359581	1.94053	3.48438	0.556922	0.577581	NA	LOC111214960	lncRNA	0	0	0	0	2.87664	0	0	0	0	0	0	0	3	0	0	0
gene19342	0.359581	1.94053	3.48438	0.556922	0.577581	NA	LOC111215215	protein_coding	0	0	0	0	2.87664	0	0	0	0	0	0	0	3	0	0	0
gene19372	0.359581	1.94053	3.48438	0.556922	0.577581	NA	LOC106447983	pseudogene	0	0	0	0	2.87664	0	0	0	0	0	0	0	3	0	0	0
gene23605	0.359581	1.94053	3.48438	0.556922	0.577581	NA	LOC106453637	protein_coding	0	0	0	0	2.87664	0	0	0	0	0	0	0	3	0	0	0
gene23609	0.359581	1.94053	3.48438	0.556922	0.577581	NA	LOC106451397	protein_coding	0	0	0	0	2.87664	0	0	0	0	0	0	0	3	0	0	0
gene26890	0.359581	1.94053	3.48438	0.556922	0.577581	NA	LOC106346405	protein_coding	0	0	0	0	2.87664	0	0	0	0	0	0	0	3	0	0	0
gene2947	0.359581	1.94053	3.48438	0.556922	0.577581	NA	LOC106365387	lncRNA	0	0	0	0	2.87664	0	0	0	0	0	0	0	3	0	0	0
gene31117	0.359581	1.94053	3.48438	0.556922	0.577581	NA	LOC111198749	protein_coding	0	0	0	0	2.87664	0	0	0	0	0	0	0	3	0	0	0
gene34598	0.359581	1.94053	3.48438	0.556922	0.577581	NA	LOC106353738	pseudogene	0	0	0	0	2.87664	0	0	0	0	0	0	0	3	0	0	0
gene39653	0.359581	1.94053	3.48438	0.556922	0.577581	NA	LOC106382290	lncRNA	0	0	0	0	2.87664	0	0	0	0	0	0	0	3	0	0	0
gene45020	0.359581	1.94053	3.48438	0.556922	0.577581	NA	LOC106368128	protein_coding	0	0	0	0	2.87664	0	0	0	0	0	0	0	3	0	0	0
gene48199	0.359581	1.94053	3.48438	0.556922	0.577581	NA	LOC106371327	protein_coding	0	0	0	0	2.87664	0	0	0	0	0	0	0	3	0	0	0
gene50042	0.359581	1.94053	3.48438	0.556922	0.577581	NA	LOC106372474	protein_coding	0	0	0	0	2.87664	0	0	0	0	0	0	0	3	0	0	0
gene612	0.359581	1.94053	3.48438	0.556922	0.577581	NA	LOC106391115	protein_coding	0	0	0	0	2.87664	0	0	0	0	0	0	0	3	0	0	0
gene66000	0.359581	1.94053	3.48438	0.556922	0.577581	NA	LOC111204618	protein_coding	0	0	0	0	2.87664	0	0	0	0	0	0	0	3	0	0	0
gene70031	0.359581	1.94053	3.48438	0.556922	0.577581	NA	LOC106389542	pseudogene	0	0	0	0	2.87664	0	0	0	0	0	0	0	3	0	0	0
gene82927	0.359581	1.94053	3.48438	0.556922	0.577581	NA	LOC106355406	protein_coding	0	0	0	0	2.87664	0	0	0	0	0	0	0	3	0	0	0
gene8755	0.359581	1.94053	3.48438	0.556922	0.577581	NA	LOC106423256	lncRNA	0	0	0	0	2.87664	0	0	0	0	0	0	0	3	0	0	0
gene94137	0.359581	1.94053	3.48438	0.556922	0.577581	NA	LOC106409545	protein_coding	0	0	0	0	2.87664	0	0	0	0	0	0	0	3	0	0	0
gene95431	0.359581	1.94053	3.48438	0.556922	0.577581	NA	LOC111208152	protein_coding	0	0	0	0	2.87664	0	0	0	0	0	0	0	3	0	0	0
gene96602	0.359581	1.94053	3.48438	0.556922	0.577581	NA	LOC106412814	protein_coding	0	0	0	0	2.87664	0	0	0	0	0	0	0	3	0	0	0
gene117777	0.514234	-1.40153	2.51686	-0.556858	0.577625	NA	LOC111213006	lncRNA	0	1.04007	0.98204	1.05008	0	0	0	1.04168	0	1	1	1	0	0	0	1
gene7742	1.52673	-1.10728	1.98874	-0.556775	0.577681	NA	LOC106435308	protein_coding	0	6.24044	0	2.10016	0	0	1.78986	2.08336	0	6	0	2	0	0	2	2
gene9682	1.52673	-1.10728	1.98874	-0.556775	0.577681	NA	LOC106434019	protein_coding	0	6.24044	0	2.10016	0	0	1.78986	2.08336	0	6	0	2	0	0	2	2
gene98415	0.85927	-1.44287	2.59193	-0.556677	0.577748	NA	LOC106413926	protein_coding	0	3.12022	1.96408	0	0	0	1.78986	0	0	3	2	0	0	0	2	0
gene83022	1.24794	-1.33847	2.40463	-0.556623	0.577785	NA	LOC106393220	protein_coding	0	5.20036	1.96408	0	0	2.81908	0	0	0	5	2	0	0	3	0	0
gene70510	1.88564	-1.09864	1.97554	-0.556119	0.578129	NA	LOC106375936	protein_coding	0	8.32058	1.96408	0	0	3.75878	0	1.04168	0	8	2	0	0	4	0	1
gene74233	1.51087	-1.08826	1.95719	-0.556028	0.578191	NA	LOC106437002	protein_coding	4.01341	0	0	4.20033	0	0	1.78986	2.08336	4	0	0	4	0	0	2	2
gene114080	1.77615	1.25541	2.25912	0.555708	0.578411	NA	LOC106380908	protein_coding	0	0	0	4.20033	0	3.75878	0	6.25008	0	0	0	4	0	4	0	6
gene50370	1.8061	0.905309	1.62924	0.555665	0.57844	NA	LOC106419377	protein_coding	0	2.08015	2.94612	0	5.75329	1.87939	1.78986	0	0	2	3	0	6	2	2	0
gene49172	0.498555	-1.4094	2.53794	-0.555333	0.578667	NA	LOC106383808	protein_coding	1.00335	1.04007	0	1.05008	0	0	0.89493	0	1	1	0	1	0	0	1	0
gene6574	0.498555	-1.4094	2.53794	-0.555333	0.578667	NA	LOC106425814	protein_coding	1.00335	1.04007	0	1.05008	0	0	0.89493	0	1	1	0	1	0	0	1	0
gene85186	0.944909	1.41079	2.5407	0.555275	0.578707	NA	LOC106424374	protein_coding	0	0	0	2.10016	0	1.87939	3.57972	0	0	0	0	2	0	2	4	0
gene41992	0.942407	1.41079	2.54081	0.555251	0.578723	NA	LOC106357324	pseudogene	0	2.08015	0	0	0	1.87939	3.57972	0	0	2	0	0	0	2	4	0
gene74253	0.942407	1.41079	2.54081	0.555251	0.578723	NA	LOC111205053	lncRNA	0	2.08015	0	0	0	1.87939	3.57972	0	0	2	0	0	0	2	4	0
gene79047	0.942407	1.41079	2.54081	0.555251	0.578723	NA	LOC106394149	protein_coding	0	2.08015	0	0	0	1.87939	3.57972	0	0	2	0	0	0	2	4	0
gene89905	0.942407	1.41079	2.54081	0.555251	0.578723	NA	LOC106394546	protein_coding	0	2.08015	0	0	0	1.87939	3.57972	0	0	2	0	0	0	2	4	0
gene98436	0.942407	1.41079	2.54081	0.555251	0.578723	NA	LOC106349353	protein_coding	0	2.08015	0	0	0	1.87939	3.57972	0	0	2	0	0	0	2	4	0
gene41034	0.655251	-1.8505	3.33538	-0.55481	0.579025	NA	LOC106362717	protein_coding	0	0	0	4.20033	0	0	0	1.04168	0	0	0	4	0	0	0	1
gene17198	1.48282	0.933944	1.6835	0.554762	0.579058	NA	LOC111214270	protein_coding	0	0	1.96408	2.10016	3.83553	1.87939	0	2.08336	0	0	2	2	4	2	0	2
gene80931	1.48282	0.933944	1.6835	0.554762	0.579058	NA	LOC106400875	protein_coding	0	0	1.96408	2.10016	3.83553	1.87939	0	2.08336	0	0	2	2	4	2	0	2
gene82030	1.80989	0.850468	1.53327	0.554677	0.579116	NA	LOC106401085	protein_coding	0	4.16029	0	1.05008	1.91776	0.939694	5.36958	1.04168	0	4	0	1	2	1	6	1
gene104622	0.357182	1.932	3.48497	0.554379	0.579319	NA	LOC106449167	protein_coding	0	0	0	0	1.91776	0.939694	0	0	0	0	0	0	2	1	0	0
gene105269	0.357182	1.932	3.48497	0.554379	0.579319	NA	LOC111209984	lncRNA	0	0	0	0	1.91776	0.939694	0	0	0	0	0	0	2	1	0	0
gene109100	0.357182	1.932	3.48497	0.554379	0.579319	NA	LOC111210647	protein_coding	0	0	0	0	1.91776	0.939694	0	0	0	0	0	0	2	1	0	0
gene30489	0.357182	1.932	3.48497	0.554379	0.579319	NA	LOC106392378	lncRNA	0	0	0	0	1.91776	0.939694	0	0	0	0	0	0	2	1	0	0
gene37006	0.357182	1.932	3.48497	0.554379	0.579319	NA	LOC106423622	protein_coding	0	0	0	0	1.91776	0.939694	0	0	0	0	0	0	2	1	0	0
gene52014	0.357182	1.932	3.48497	0.554379	0.579319	NA	LOC106442180	protein_coding	0	0	0	0	1.91776	0.939694	0	0	0	0	0	0	2	1	0	0
gene80287	0.357182	1.932	3.48497	0.554379	0.579319	NA	LOC106415899	lncRNA	0	0	0	0	1.91776	0.939694	0	0	0	0	0	0	2	1	0	0
gene80869	0.357182	1.932	3.48497	0.554379	0.579319	NA	LOC106397640	protein_coding	0	0	0	0	1.91776	0.939694	0	0	0	0	0	0	2	1	0	0
gene91525	0.357182	1.932	3.48497	0.554379	0.579319	NA	LOC111198497	protein_coding	0	0	0	0	1.91776	0.939694	0	0	0	0	0	0	2	1	0	0
gene95181	0.357182	1.932	3.48497	0.554379	0.579319	NA	LOC106408534	protein_coding	0	0	0	0	1.91776	0.939694	0	0	0	0	0	0	2	1	0	0
gene46385	1.60425	1.06604	1.92304	0.554352	0.579338	NA	LOC106367073	protein_coding	0	4.16029	0	0	0	3.75878	1.78986	3.12504	0	4	0	0	0	4	2	3
gene116054	1.47552	0.932818	1.68321	0.554188	0.57945	NA	LOC106429721	protein_coding	0	2.08015	1.96408	0	1.91776	3.75878	0	2.08336	0	2	2	0	2	4	0	2
gene39318	1.52255	-1.10223	1.98894	-0.55418	0.579456	NA	LOC111199828	protein_coding	2.00671	0	0	6.30049	0	0	1.78986	2.08336	2	0	0	6	0	0	2	2
gene59003	1.49583	-1.08473	1.95765	-0.554094	0.579514	NA	LOC106379442	pseudogene	2.00671	4.16029	1.96408	0	3.83553	0	0	0	2	4	2	0	4	0	0	0
gene109645	0.503885	-1.40155	2.52987	-0.554003	0.579577	NA	LOC106366914	protein_coding	0	1.04007	0.98204	1.05008	0.958882	0	0	0	0	1	1	1	1	0	0	0
gene66857	0.503885	-1.40155	2.52987	-0.554003	0.579577	NA	LOC106386002	pseudogene	0	1.04007	0.98204	1.05008	0.958882	0	0	0	0	1	1	1	1	0	0	0
gene15873	0.586719	1.57044	2.83635	0.553682	0.579797	NA	LOC106424464	protein_coding	0	0	0	1.05008	0.958882	0	2.68479	0	0	0	0	1	1	0	3	0
gene93782	1.01978	-1.6803	3.03504	-0.553634	0.579829	NA	LOC106440122	protein_coding	0	6.24044	0	0	1.91776	0	0	0	0	6	0	0	2	0	0	0
gene16826	0.501486	-1.40156	2.53293	-0.553334	0.580035	NA	LOC106440280	protein_coding	0	1.04007	0.98204	1.05008	0	0.939694	0	0	0	1	1	1	0	1	0	0
gene42463	1.75372	-1.26894	2.29476	-0.552972	0.580282	NA	LOC106358908	pseudogene	2.00671	0	7.85632	0	0	0	0	4.16672	2	0	8	0	0	0	0	4
gene34886	1.493	-1.08123	1.95776	-0.552276	0.580759	NA	BNAC06G27410D	protein_coding	0	2.08015	3.92816	2.10016	3.83553	0	0	0	0	2	4	2	4	0	0	0
gene10926	0.879543	-1.42453	2.57965	-0.552219	0.580798	NA	LOC106429319	protein_coding	2.00671	0	0	3.15025	0	1.87939	0	0	2	0	0	3	0	2	0	0
gene53178	1.68483	1.27223	2.30471	0.552011	0.580941	NA	LOC106444210	pseudogene	0	0	3.92816	0	7.67105	1.87939	0	0	0	0	4	0	8	2	0	0
gene111027	0.976247	-1.69033	3.06273	-0.551902	0.581015	NA	LOC106411061	protein_coding	6.02012	0	0	0	0	0	1.78986	0	6	0	0	0	0	0	2	0
gene11621	0.976247	-1.69033	3.06273	-0.551902	0.581015	NA	LOC106441536	protein_coding	6.02012	0	0	0	0	0	1.78986	0	6	0	0	0	0	0	2	0
gene54480	0.976247	-1.69033	3.06273	-0.551902	0.581015	NA	LOC111201746	protein_coding	6.02012	0	0	0	0	0	1.78986	0	6	0	0	0	0	0	2	0
gene76869	0.976247	-1.69033	3.06273	-0.551902	0.581015	NA	LOC111205392	protein_coding	6.02012	0	0	0	0	0	1.78986	0	6	0	0	0	0	0	2	0
gene92340	0.976247	-1.69033	3.06273	-0.551902	0.581015	NA	LOC111207627	protein_coding	6.02012	0	0	0	0	0	1.78986	0	6	0	0	0	0	0	2	0
gene92427	0.976247	-1.69033	3.06273	-0.551902	0.581015	NA	LOC106410106	pseudogene	6.02012	0	0	0	0	0	1.78986	0	6	0	0	0	0	0	2	0
gene26438	0.354784	1.92343	3.48556	0.551826	0.581068	NA	LOC106443166	lncRNA	0	0	0	0	0.958882	1.87939	0	0	0	0	0	0	1	2	0	0
gene29908	0.354784	1.92343	3.48556	0.551826	0.581068	NA	LOC106420140	protein_coding	0	0	0	0	0.958882	1.87939	0	0	0	0	0	0	1	2	0	0
gene49734	0.354784	1.92343	3.48556	0.551826	0.581068	NA	LOC106353175	protein_coding	0	0	0	0	0.958882	1.87939	0	0	0	0	0	0	1	2	0	0
gene63407	0.354784	1.92343	3.48556	0.551826	0.581068	NA	LOC106384956	lncRNA	0	0	0	0	0.958882	1.87939	0	0	0	0	0	0	1	2	0	0
gene78623	0.354784	1.92343	3.48556	0.551826	0.581068	NA	LOC106402779	protein_coding	0	0	0	0	0.958882	1.87939	0	0	0	0	0	0	1	2	0	0
gene102902	0.495891	-1.40157	2.54018	-0.551761	0.581112	NA	LOC106392189	protein_coding	0	1.04007	0.98204	1.05008	0	0	0.89493	0	0	1	1	1	0	0	1	0
gene51589	0.495891	-1.40157	2.54018	-0.551761	0.581112	NA	LOC111202050	lncRNA	0	1.04007	0.98204	1.05008	0	0	0.89493	0	0	1	1	1	0	0	1	0
gene71722	1.49286	0.928698	1.68378	0.551557	0.581252	NA	LOC106356657	protein_coding	2.00671	0	0	2.10016	0	1.87939	1.78986	4.16672	2	0	0	2	0	2	2	4
gene13377	1.47802	0.928193	1.6833	0.551412	0.581351	NA	LOC111214394	protein_coding	0	0	1.96408	2.10016	1.91776	3.75878	0	2.08336	0	0	2	2	2	4	0	2
gene59560	1.47802	0.928193	1.6833	0.551412	0.581351	NA	LOC106378302	protein_coding	0	0	1.96408	2.10016	1.91776	3.75878	0	2.08336	0	0	2	2	2	4	0	2
gene104420	1.48564	0.928378	1.68365	0.551407	0.581355	NA	LOC106417923	lncRNA	2.00671	2.08015	0	0	3.83553	1.87939	0	2.08336	2	2	0	0	4	2	0	2
gene25110	0.578214	1.57035	2.84828	0.55133	0.581407	NA	LOC106453924	protein_coding	0	0	0.98204	0	0.958882	0	2.68479	0	0	0	1	0	1	0	3	0
gene91112	1.70087	0.742046	1.34613	0.551246	0.581465	NA	LOC106407813	protein_coding	1.00335	3.12022	0.98204	0	0.958882	1.87939	3.57972	2.08336	1	3	1	0	1	2	4	2
gene105552	0.353943	1.91962	3.48583	0.550693	0.581844	NA	TRNAW-CCA	tRNA	0	0	0	0	0	0	1.78986	1.04168	0	0	0	0	0	0	2	1
gene25773	0.353943	1.91962	3.48583	0.550693	0.581844	NA	LOC106454080	protein_coding	0	0	0	0	0	0	1.78986	1.04168	0	0	0	0	0	0	2	1
gene60005	0.353943	1.91962	3.48583	0.550693	0.581844	NA	LOC106386948	pseudogene	0	0	0	0	0	0	1.78986	1.04168	0	0	0	0	0	0	2	1
gene66875	0.353943	1.91962	3.48583	0.550693	0.581844	NA	LOC106388453	protein_coding	0	0	0	0	0	0	1.78986	1.04168	0	0	0	0	0	0	2	1
gene88084	0.353943	1.91962	3.48583	0.550693	0.581844	NA	LOC106402338	lncRNA	0	0	0	0	0	0	1.78986	1.04168	0	0	0	0	0	0	2	1
gene36884	0.58307	1.56396	2.84035	0.550621	0.581893	NA	LOC106370489	protein_coding	0	1.04007	0	0	0	0.939694	2.68479	0	0	1	0	0	0	1	3	0
gene52016	1.97527	-0.88733	1.61156	-0.550602	0.581906	NA	LOC106439263	protein_coding	0	6.24044	1.96408	2.10016	1.91776	0	3.57972	0	0	6	2	2	2	0	4	0
gene30562	1.40247	-1.56773	2.8486	-0.550352	0.582078	NA	LOC106411546	protein_coding	0	0	0	8.40066	0	2.81908	0	0	0	0	0	8	0	3	0	0
gene110535	0.650246	-1.83802	3.34136	-0.550081	0.582264	NA	LOC111210879	lncRNA	0	4.16029	0	0	0	0	0	1.04168	0	4	0	0	0	0	0	1
gene81180	0.650246	-1.83802	3.34136	-0.550081	0.582264	NA	LOC106394651	protein_coding	0	4.16029	0	0	0	0	0	1.04168	0	4	0	0	0	0	0	1
gene9823	0.864031	1.22569	2.22895	0.549896	0.582391	NA	LOC106402895	protein_coding	0	2.08015	0	0	0.958882	0	1.78986	2.08336	0	2	0	0	1	0	2	2
gene98142	1.51505	-1.09324	1.98932	-0.549555	0.582625	NA	LOC106379944	protein_coding	2.00671	6.24044	0	0	0	0	1.78986	2.08336	2	6	0	0	0	0	2	2
gene104982	0.352385	1.91482	3.48617	0.549261	0.582826	NA	LOC106400368	protein_coding	0	0	0	0	0	2.81908	0	0	0	0	0	0	0	3	0	0
gene110736	0.352385	1.91482	3.48617	0.549261	0.582826	NA	LOC106439310	protein_coding	0	0	0	0	0	2.81908	0	0	0	0	0	0	0	3	0	0
gene110738	0.352385	1.91482	3.48617	0.549261	0.582826	NA	LOC106442205	protein_coding	0	0	0	0	0	2.81908	0	0	0	0	0	0	0	3	0	0
gene112666	0.352385	1.91482	3.48617	0.549261	0.582826	NA	LOC106353583	protein_coding	0	0	0	0	0	2.81908	0	0	0	0	0	0	0	3	0	0
gene114183	0.352385	1.91482	3.48617	0.549261	0.582826	NA	LOC106435526	protein_coding	0	0	0	0	0	2.81908	0	0	0	0	0	0	0	3	0	0
gene119379	0.352385	1.91482	3.48617	0.549261	0.582826	NA	trnN	tRNA	0	0	0	0	0	2.81908	0	0	0	0	0	0	0	3	0	0
gene1712	0.352385	1.91482	3.48617	0.549261	0.582826	NA	LOC106373135	protein_coding	0	0	0	0	0	2.81908	0	0	0	0	0	0	0	3	0	0
gene17376	0.352385	1.91482	3.48617	0.549261	0.582826	NA	LOC106440557	protein_coding	0	0	0	0	0	2.81908	0	0	0	0	0	0	0	3	0	0
gene18723	0.352385	1.91482	3.48617	0.549261	0.582826	NA	LOC106449014	lncRNA	0	0	0	0	0	2.81908	0	0	0	0	0	0	0	3	0	0
gene1954	0.352385	1.91482	3.48617	0.549261	0.582826	NA	LOC111214153	protein_coding	0	0	0	0	0	2.81908	0	0	0	0	0	0	0	3	0	0
gene20740	0.352385	1.91482	3.48617	0.549261	0.582826	NA	LOC106446902	protein_coding	0	0	0	0	0	2.81908	0	0	0	0	0	0	0	3	0	0
gene20954	0.352385	1.91482	3.48617	0.549261	0.582826	NA	LOC106448822	protein_coding	0	0	0	0	0	2.81908	0	0	0	0	0	0	0	3	0	0
gene24125	0.352385	1.91482	3.48617	0.549261	0.582826	NA	TRNAC-GCA	tRNA	0	0	0	0	0	2.81908	0	0	0	0	0	0	0	3	0	0
gene2422	0.352385	1.91482	3.48617	0.549261	0.582826	NA	LOC106375914	protein_coding	0	0	0	0	0	2.81908	0	0	0	0	0	0	0	3	0	0
gene2895	0.352385	1.91482	3.48617	0.549261	0.582826	NA	LOC111200379	lncRNA	0	0	0	0	0	2.81908	0	0	0	0	0	0	0	3	0	0
gene33281	0.352385	1.91482	3.48617	0.549261	0.582826	NA	LOC106356452	protein_coding	0	0	0	0	0	2.81908	0	0	0	0	0	0	0	3	0	0
gene36882	0.352385	1.91482	3.48617	0.549261	0.582826	NA	LOC106369809	protein_coding	0	0	0	0	0	2.81908	0	0	0	0	0	0	0	3	0	0
gene3962	0.352385	1.91482	3.48617	0.549261	0.582826	NA	LOC106366340	protein_coding	0	0	0	0	0	2.81908	0	0	0	0	0	0	0	3	0	0
gene4522	0.352385	1.91482	3.48617	0.549261	0.582826	NA	LOC106381153	protein_coding	0	0	0	0	0	2.81908	0	0	0	0	0	0	0	3	0	0
gene51545	0.352385	1.91482	3.48617	0.549261	0.582826	NA	LOC106368715	protein_coding	0	0	0	0	0	2.81908	0	0	0	0	0	0	0	3	0	0
gene5159	0.352385	1.91482	3.48617	0.549261	0.582826	NA	LOC106427892	protein_coding	0	0	0	0	0	2.81908	0	0	0	0	0	0	0	3	0	0
gene53003	0.352385	1.91482	3.48617	0.549261	0.582826	NA	LOC106392004	protein_coding	0	0	0	0	0	2.81908	0	0	0	0	0	0	0	3	0	0
gene54324	0.352385	1.91482	3.48617	0.549261	0.582826	NA	LOC106373449	protein_coding	0	0	0	0	0	2.81908	0	0	0	0	0	0	0	3	0	0
gene59269	0.352385	1.91482	3.48617	0.549261	0.582826	NA	LOC106417851	lncRNA	0	0	0	0	0	2.81908	0	0	0	0	0	0	0	3	0	0
gene73010	0.352385	1.91482	3.48617	0.549261	0.582826	NA	LOC106392660	protein_coding	0	0	0	0	0	2.81908	0	0	0	0	0	0	0	3	0	0
gene75158	0.352385	1.91482	3.48617	0.549261	0.582826	NA	LOC106396438	protein_coding	0	0	0	0	0	2.81908	0	0	0	0	0	0	0	3	0	0
gene80338	0.352385	1.91482	3.48617	0.549261	0.582826	NA	LOC106414088	protein_coding	0	0	0	0	0	2.81908	0	0	0	0	0	0	0	3	0	0
gene80353	0.352385	1.91482	3.48617	0.549261	0.582826	NA	LOC106415012	protein_coding	0	0	0	0	0	2.81908	0	0	0	0	0	0	0	3	0	0
gene81964	0.352385	1.91482	3.48617	0.549261	0.582826	NA	LOC106404732	protein_coding	0	0	0	0	0	2.81908	0	0	0	0	0	0	0	3	0	0
gene90021	0.352385	1.91482	3.48617	0.549261	0.582826	NA	LOC106410335	pseudogene	0	0	0	0	0	2.81908	0	0	0	0	0	0	0	3	0	0
gene90728	0.352385	1.91482	3.48617	0.549261	0.582826	NA	LOC106425408	protein_coding	0	0	0	0	0	2.81908	0	0	0	0	0	0	0	3	0	0
gene91624	0.352385	1.91482	3.48617	0.549261	0.582826	NA	LOC106409757	protein_coding	0	0	0	0	0	2.81908	0	0	0	0	0	0	0	3	0	0
gene92954	0.352385	1.91482	3.48617	0.549261	0.582826	NA	LOC106350756	pseudogene	0	0	0	0	0	2.81908	0	0	0	0	0	0	0	3	0	0
gene92957	0.352385	1.91482	3.48617	0.549261	0.582826	NA	LOC106350755	pseudogene	0	0	0	0	0	2.81908	0	0	0	0	0	0	0	3	0	0
gene95436	0.352385	1.91482	3.48617	0.549261	0.582826	NA	LOC111208153	protein_coding	0	0	0	0	0	2.81908	0	0	0	0	0	0	0	3	0	0
gene95806	0.352385	1.91482	3.48617	0.549261	0.582826	NA	LOC106407787	protein_coding	0	0	0	0	0	2.81908	0	0	0	0	0	0	0	3	0	0
gene95819	0.352385	1.91482	3.48617	0.549261	0.582826	NA	LOC111208201	protein_coding	0	0	0	0	0	2.81908	0	0	0	0	0	0	0	3	0	0
gene97509	0.352385	1.91482	3.48617	0.549261	0.582826	NA	LOC111208982	protein_coding	0	0	0	0	0	2.81908	0	0	0	0	0	0	0	3	0	0
gene98812	0.352385	1.91482	3.48617	0.549261	0.582826	NA	LOC106415442	protein_coding	0	0	0	0	0	2.81908	0	0	0	0	0	0	0	3	0	0
gene9958	1.36647	-0.95953	1.74757	-0.549067	0.58296	NA	LOC106450888	protein_coding	0	2.08015	0.98204	4.20033	0	1.87939	1.78986	0	0	2	1	4	0	2	2	0
gene50444	1.48814	0.923757	1.68375	0.548631	0.583259	NA	LOC111201344	protein_coding	2.00671	0	0	2.10016	3.83553	1.87939	0	2.08336	2	0	0	2	4	2	0	2
gene103228	0.351587	1.91178	3.48638	0.548356	0.583447	NA	LOC106386820	protein_coding	0	0	0	0	1.91776	0	0.89493	0	0	0	0	0	2	0	1	0
gene103233	0.351587	1.91178	3.48638	0.548356	0.583447	NA	LOC111209608	protein_coding	0	0	0	0	1.91776	0	0.89493	0	0	0	0	0	2	0	1	0
gene110675	0.351587	1.91178	3.48638	0.548356	0.583447	NA	LOC106422819	protein_coding	0	0	0	0	1.91776	0	0.89493	0	0	0	0	0	2	0	1	0
gene19762	0.351587	1.91178	3.48638	0.548356	0.583447	NA	LOC111215023	lncRNA	0	0	0	0	1.91776	0	0.89493	0	0	0	0	0	2	0	1	0
gene26459	0.351587	1.91178	3.48638	0.548356	0.583447	NA	LOC106349568	protein_coding	0	0	0	0	1.91776	0	0.89493	0	0	0	0	0	2	0	1	0
gene44450	0.351587	1.91178	3.48638	0.548356	0.583447	NA	BNACNNG45880D	protein_coding	0	0	0	0	1.91776	0	0.89493	0	0	0	0	0	2	0	1	0
gene67546	0.351587	1.91178	3.48638	0.548356	0.583447	NA	BNAC03G32330D	protein_coding	0	0	0	0	1.91776	0	0.89493	0	0	0	0	0	2	0	1	0
gene91030	0.351587	1.91178	3.48638	0.548356	0.583447	NA	LOC106423336	protein_coding	0	0	0	0	1.91776	0	0.89493	0	0	0	0	0	2	0	1	0
gene64812	1.48665	-1.07358	1.95807	-0.548287	0.583495	NA	LOC106351073	protein_coding	4.01341	2.08015	1.96408	0	3.83553	0	0	0	4	2	2	0	4	0	0	0
gene3250	1.48084	0.922627	1.68345	0.548057	0.583653	NA	LOC106361424	pseudogene	2.00671	2.08015	0	0	1.91776	3.75878	0	2.08336	2	2	0	0	2	4	0	2
gene45349	0.88622	-1.4376	2.62409	-0.547846	0.583798	NA	LOC106368340	protein_coding	0	4.16029	0	1.05008	0	1.87939	0	0	0	4	0	1	0	2	0	0
gene45604	1.96716	-0.863091	1.57662	-0.547432	0.584082	NA	BNAA09G39590D	protein_coding	0	4.16029	3.92816	2.10016	0	3.75878	1.78986	0	0	4	4	2	0	4	2	0
gene54700	0.639897	-1.83805	3.35807	-0.547354	0.584136	NA	LOC106373636	pseudogene	0	4.16029	0	0	0.958882	0	0	0	0	4	0	0	1	0	0	0
gene14433	1.04798	-1.65488	3.0256	-0.546959	0.584407	NA	LOC106443868	protein_coding	0	0	0	6.30049	0	0	0	2.08336	0	0	0	6	0	0	0	2
gene24765	1.04798	-1.65488	3.0256	-0.546959	0.584407	NA	LOC111216057	lncRNA	0	0	0	6.30049	0	0	0	2.08336	0	0	0	6	0	0	0	2
gene52906	1.04798	-1.65488	3.0256	-0.546959	0.584407	NA	LOC106376000	protein_coding	0	0	0	6.30049	0	0	0	2.08336	0	0	0	6	0	0	0	2
gene102227	1.47162	0.920325	1.683	0.546837	0.58449	NA	LOC106395837	lncRNA	0	0	1.96408	2.10016	3.83553	0	1.78986	2.08336	0	0	2	2	4	0	2	2
gene105643	0.637498	-1.83806	3.36199	-0.546717	0.584573	NA	LOC106345767	protein_coding	0	4.16029	0	0	0	0.939694	0	0	0	4	0	0	0	1	0	0
gene117489	0.637498	-1.83806	3.36199	-0.546717	0.584573	NA	LOC111212870	protein_coding	0	4.16029	0	0	0	0.939694	0	0	0	4	0	0	0	1	0	0
gene98632	1.24015	1.12955	2.07006	0.545659	0.5853	NA	LOC106364864	protein_coding	0	3.12022	0	0	0.958882	3.75878	0	2.08336	0	3	0	0	1	4	0	2
gene42646	1.45393	0.895414	1.64204	0.545305	0.585544	NA	LOC106367296	protein_coding	1.00335	1.04007	0.98204	1.05008	1.91776	5.63817	0	0	1	1	1	1	2	6	0	0
gene115624	0.631903	-1.83807	3.37124	-0.545223	0.5856	NA	LOC106419063	lncRNA	0	4.16029	0	0	0	0	0.89493	0	0	4	0	0	0	0	1	0
gene20667	0.631903	-1.83807	3.37124	-0.545223	0.5856	NA	LOC106403500	protein_coding	0	4.16029	0	0	0	0	0.89493	0	0	4	0	0	0	0	1	0
gene6116	0.631903	-1.83807	3.37124	-0.545223	0.5856	NA	LOC106416335	protein_coding	0	4.16029	0	0	0	0	0.89493	0	0	4	0	0	0	0	1	0
gene60458	1.43916	0.916865	1.68172	0.545193	0.585621	NA	LOC106444192	lncRNA	2.00671	0	1.96408	0	0	1.87939	3.57972	2.08336	2	0	2	0	0	2	4	2
gene54753	0.871199	-1.40834	2.58325	-0.545181	0.585629	NA	LOC111201949	lncRNA	3.01006	2.08015	0	0	0	1.87939	0	0	3	2	0	0	0	2	0	0
gene73045	0.871199	-1.40834	2.58325	-0.545181	0.585629	NA	LOC106396976	protein_coding	3.01006	2.08015	0	0	0	1.87939	0	0	3	2	0	0	0	2	0	0
gene107169	1.48132	-1.06703	1.9583	-0.544877	0.585838	NA	LOC106425058	protein_coding	2.00671	2.08015	3.92816	0	3.83553	0	0	0	2	2	4	0	4	0	0	0
gene107009	1.11175	-1.15152	2.11391	-0.544736	0.585935	NA	LOC111198316	lncRNA	0	0	1.96408	4.20033	0	0.939694	1.78986	0	0	0	2	4	0	1	2	0
gene11645	0.856669	-1.43807	2.64066	-0.544589	0.586036	NA	LOC111214550	lncRNA	4.01341	0	0	1.05008	0	0	1.78986	0	4	0	0	1	0	0	2	0
gene118247	1.50683	0.917234	1.68441	0.544543	0.586068	NA	LOC106416357	protein_coding	0	2.08015	0	2.10016	1.91776	0	1.78986	4.16672	0	2	0	2	2	0	2	4
gene15399	1.50683	0.917234	1.68441	0.544543	0.586068	NA	LOC106439581	protein_coding	0	2.08015	0	2.10016	1.91776	0	1.78986	4.16672	0	2	0	2	2	0	2	4
gene64141	0.870461	-1.40681	2.58355	-0.544525	0.58608	NA	LOC106386796	protein_coding	0	3.12022	1.96408	0	0	1.87939	0	0	0	3	2	0	0	2	0	0
gene35583	1.38051	-0.845663	1.55315	-0.544482	0.58611	NA	LOC106354317	protein_coding	2.00671	1.04007	2.94612	1.05008	1.91776	0	0	2.08336	2	1	3	1	2	0	0	2
gene102270	1.42089	0.864293	1.58773	0.544358	0.586195	NA	LOC106403127	protein_coding	0	1.04007	1.96408	1.05008	0.958882	1.87939	4.47465	0	0	1	2	1	1	2	5	0
gene54841	2.00548	-0.859724	1.58022	-0.544052	0.586406	NA	LOC106429648	protein_coding	2.00671	4.16029	0	4.20033	1.91776	3.75878	0	0	2	4	0	4	2	4	0	0
gene77799	1.96359	-0.876392	1.61094	-0.544023	0.586425	NA	LOC106394019	protein_coding	2.00671	6.24044	1.96408	0	1.91776	0	3.57972	0	2	6	2	0	2	0	4	0
gene101157	1.12576	-1.12247	2.06364	-0.543924	0.586494	NA	LOC111208820	lncRNA	2.00671	2.08015	0	2.10016	0	2.81908	0	0	2	2	0	2	0	3	0	0
gene39572	1.12576	-1.12247	2.06364	-0.543924	0.586494	NA	LOC111200124	lncRNA	2.00671	2.08015	0	2.10016	0	2.81908	0	0	2	2	0	2	0	3	0	0
gene109455	0.855418	-1.43562	2.64124	-0.543538	0.586759	NA	LOC111210740	protein_coding	4.01341	1.04007	0	0	0	0	1.78986	0	4	1	0	0	0	0	2	0
gene59911	0.855418	-1.43562	2.64124	-0.543538	0.586759	NA	LOC111202641	lncRNA	4.01341	1.04007	0	0	0	0	1.78986	0	4	1	0	0	0	0	2	0
gene60628	0.855418	-1.43562	2.64124	-0.543538	0.586759	NA	LOC106381551	protein_coding	4.01341	1.04007	0	0	0	0	1.78986	0	4	1	0	0	0	0	2	0
gene3136	1.47445	0.914759	1.68314	0.543483	0.586797	NA	LOC106413126	protein_coding	2.00671	2.08015	0	0	3.83553	0	1.78986	2.08336	2	2	0	0	4	0	2	2
gene53596	1.47445	0.914759	1.68314	0.543483	0.586797	NA	LOC106400973	protein_coding	2.00671	2.08015	0	0	3.83553	0	1.78986	2.08336	2	2	0	0	4	0	2	2
gene35655	0.34679	1.89441	3.48761	0.543184	0.587003	NA	LOC106357263	protein_coding	0	0	0	0	0	1.87939	0.89493	0	0	0	0	0	0	2	1	0
gene43389	0.34679	1.89441	3.48761	0.543184	0.587003	NA	LOC111201004	protein_coding	0	0	0	0	0	1.87939	0.89493	0	0	0	0	0	0	2	1	0
gene52741	0.34679	1.89441	3.48761	0.543184	0.587003	NA	LOC111201680	protein_coding	0	0	0	0	0	1.87939	0.89493	0	0	0	0	0	0	2	1	0
gene53948	0.34679	1.89441	3.48761	0.543184	0.587003	NA	LOC106349082	protein_coding	0	0	0	0	0	1.87939	0.89493	0	0	0	0	0	0	2	1	0
gene55975	0.34679	1.89441	3.48761	0.543184	0.587003	NA	LOC106359555	protein_coding	0	0	0	0	0	1.87939	0.89493	0	0	0	0	0	0	2	1	0
gene69481	0.34679	1.89441	3.48761	0.543184	0.587003	NA	LOC106431255	protein_coding	0	0	0	0	0	1.87939	0.89493	0	0	0	0	0	0	2	1	0
gene80176	0.34679	1.89441	3.48761	0.543184	0.587003	NA	LOC106413552	protein_coding	0	0	0	0	0	1.87939	0.89493	0	0	0	0	0	0	2	1	0
gene8189	0.34679	1.89441	3.48761	0.543184	0.587003	NA	LOC106395003	pseudogene	0	0	0	0	0	1.87939	0.89493	0	0	0	0	0	0	2	1	0
gene86241	0.34679	1.89441	3.48761	0.543184	0.587003	NA	LOC106403977	pseudogene	0	0	0	0	0	1.87939	0.89493	0	0	0	0	0	0	2	1	0
gene10187	1.75065	1.22819	2.2616	0.543064	0.587086	NA	LOC106353905	protein_coding	0	0	0	4.20033	0	5.63817	0	4.16672	0	0	0	4	0	6	0	4
gene71999	0.842836	-1.4104	2.59945	-0.542576	0.587422	NA	LOC106428604	protein_coding	2.00671	0	2.94612	0	0	0	1.78986	0	2	0	3	0	0	0	2	0
gene28674	0.847268	1.23009	2.26728	0.542538	0.587448	NA	LOC106350090	protein_coding	0	1.04007	0.98204	0	2.87664	1.87939	0	0	0	1	1	0	3	2	0	0
gene9115	1.24551	1.12201	2.06961	0.542137	0.587724	NA	LOC106400760	lncRNA	0	0	0	3.15025	3.83553	0	0.89493	2.08336	0	0	0	3	4	0	1	2
gene14879	1.04047	-1.64209	3.02953	-0.542029	0.587798	NA	LOC106355608	pseudogene	0	6.24044	0	0	0	0	0	2.08336	0	6	0	0	0	0	0	2
gene19227	1.04047	-1.64209	3.02953	-0.542029	0.587798	NA	LOC106445329	protein_coding	0	6.24044	0	0	0	0	0	2.08336	0	6	0	0	0	0	0	2
gene28969	1.04047	-1.64209	3.02953	-0.542029	0.587798	NA	LOC106405518	protein_coding	0	6.24044	0	0	0	0	0	2.08336	0	6	0	0	0	0	0	2
gene39783	1.04047	-1.64209	3.02953	-0.542029	0.587798	NA	LOC106379918	protein_coding	0	6.24044	0	0	0	0	0	2.08336	0	6	0	0	0	0	0	2
gene42583	1.04047	-1.64209	3.02953	-0.542029	0.587798	NA	LOC106451094	protein_coding	0	6.24044	0	0	0	0	0	2.08336	0	6	0	0	0	0	0	2
gene81701	1.50204	0.911504	1.6842	0.54121	0.588363	NA	LOC106421763	protein_coding	0	2.08015	0	2.10016	0	1.87939	1.78986	4.16672	0	2	0	2	0	2	2	4
gene107712	1.53374	-1.07646	1.98937	-0.541107	0.588434	NA	LOC106345835	protein_coding	2.00671	0	0	6.30049	0	1.87939	0	2.08336	2	0	0	6	0	2	0	2
gene37844	0.960263	-1.66188	3.0723	-0.540924	0.58856	NA	LOC106448210	pseudogene	0	0	5.89224	0	0	0	1.78986	0	0	0	6	0	0	0	2	0
gene42965	0.960263	-1.66188	3.0723	-0.540924	0.58856	NA	LOC106450091	protein_coding	0	0	5.89224	0	0	0	1.78986	0	0	0	6	0	0	0	2	0
gene61736	0.960263	-1.66188	3.0723	-0.540924	0.58856	NA	LOC106428991	protein_coding	0	0	5.89224	0	0	0	1.78986	0	0	0	6	0	0	0	2	0
gene89207	0.960263	-1.66188	3.0723	-0.540924	0.58856	NA	LOC106430738	protein_coding	0	0	5.89224	0	0	0	1.78986	0	0	0	6	0	0	0	2	0
gene108255	0.987438	-1.65186	3.05385	-0.540911	0.588569	NA	LOC111210505	protein_coding	6.02012	0	0	0	0	1.87939	0	0	6	0	0	0	0	2	0	0
gene110682	0.987438	-1.65186	3.05385	-0.540911	0.588569	NA	LOC106422870	protein_coding	6.02012	0	0	0	0	1.87939	0	0	6	0	0	0	0	2	0	0
gene115822	0.987438	-1.65186	3.05385	-0.540911	0.588569	NA	LOC106368944	protein_coding	6.02012	0	0	0	0	1.87939	0	0	6	0	0	0	0	2	0	0
gene70638	0.987438	-1.65186	3.05385	-0.540911	0.588569	NA	LOC106393569	pseudogene	6.02012	0	0	0	0	1.87939	0	0	6	0	0	0	0	2	0	0
gene74860	0.987438	-1.65186	3.05385	-0.540911	0.588569	NA	LOC106398848	pseudogene	6.02012	0	0	0	0	1.87939	0	0	6	0	0	0	0	2	0	0
gene92690	0.987438	-1.65186	3.05385	-0.540911	0.588569	NA	LOC106407104	protein_coding	6.02012	0	0	0	0	1.87939	0	0	6	0	0	0	0	2	0	0
gene9490	0.987438	-1.65186	3.05385	-0.540911	0.588569	NA	LOC106424736	protein_coding	6.02012	0	0	0	0	1.87939	0	0	6	0	0	0	0	2	0	0
gene96195	0.987438	-1.65186	3.05385	-0.540911	0.588569	NA	LOC106422434	protein_coding	6.02012	0	0	0	0	1.87939	0	0	6	0	0	0	0	2	0	0
gene32975	1.93992	1.0618	1.96346	0.540779	0.58866	NA	LOC106358096	protein_coding	5.01677	0	0	0	7.67105	0	1.78986	1.04168	5	0	0	0	8	0	2	1
gene19761	0.877715	-1.42104	2.62782	-0.540766	0.588669	NA	LOC106448223	protein_coding	0	4.16029	0.98204	0	0	1.87939	0	0	0	4	1	0	0	2	0	0
gene40009	1.5915	1.05124	1.94439	0.540653	0.588747	NA	LOC106359412	pseudogene	0	4.16029	0	0	0	4.69847	1.78986	2.08336	0	4	0	0	0	5	2	2
gene760	1.50642	0.920953	1.70365	0.540576	0.5888	NA	LOC106367266	protein_coding	0	3.12022	0	1.05008	2.87664	1.87939	0	3.12504	0	3	0	1	3	2	0	3
gene795	1.50642	0.920953	1.70365	0.540576	0.5888	NA	LOC111203642	protein_coding	0	3.12022	0	1.05008	2.87664	1.87939	0	3.12504	0	3	0	1	3	2	0	3
gene83206	1.51706	-1.05672	1.95797	-0.539702	0.589403	NA	BNAC05G31680D	protein_coding	4.01341	4.16029	0	0	0	1.87939	0	2.08336	4	4	0	0	0	2	0	2
gene103149	0.343593	1.88258	3.48845	0.539662	0.58943	NA	LOC106364302	protein_coding	0	0	0	0	0.958882	0	1.78986	0	0	0	0	0	1	0	2	0
gene104136	0.343593	1.88258	3.48845	0.539662	0.58943	NA	LOC106383133	pseudogene	0	0	0	0	0.958882	0	1.78986	0	0	0	0	0	1	0	2	0
gene109889	0.343593	1.88258	3.48845	0.539662	0.58943	NA	LOC106449188	protein_coding	0	0	0	0	0.958882	0	1.78986	0	0	0	0	0	1	0	2	0
gene16789	0.343593	1.88258	3.48845	0.539662	0.58943	NA	LOC106442554	protein_coding	0	0	0	0	0.958882	0	1.78986	0	0	0	0	0	1	0	2	0
gene5029	0.343593	1.88258	3.48845	0.539662	0.58943	NA	LOC106389974	protein_coding	0	0	0	0	0.958882	0	1.78986	0	0	0	0	0	1	0	2	0
gene55781	0.343593	1.88258	3.48845	0.539662	0.58943	NA	LOC111201820	pseudogene	0	0	0	0	0.958882	0	1.78986	0	0	0	0	0	1	0	2	0
gene63429	0.343593	1.88258	3.48845	0.539662	0.58943	NA	LOC106384931	protein_coding	0	0	0	0	0.958882	0	1.78986	0	0	0	0	0	1	0	2	0
gene86738	0.343593	1.88258	3.48845	0.539662	0.58943	NA	LOC106407918	protein_coding	0	0	0	0	0.958882	0	1.78986	0	0	0	0	0	1	0	2	0
gene117241	1.95739	0.654285	1.21408	0.538914	0.589946	NA	LOC111212755	protein_coding	2.00671	0	1.96408	2.10016	3.83553	1.87939	1.78986	2.08336	2	0	2	2	4	2	2	2
gene36069	1.78245	-1.47586	2.73905	-0.538821	0.59001	NA	LOC106357380	pseudogene	0	0	0	10.5008	0	3.75878	0	0	0	0	0	10	0	4	0	0
gene107740	1.5873	1.06851	1.98348	0.538708	0.590088	NA	LOC106345849	protein_coding	2.00671	0	0	2.10016	6.71217	1.87939	0	0	2	0	0	2	7	2	0	0
gene39158	0.875258	-1.38911	2.58034	-0.538345	0.590339	NA	LOC111199806	protein_coding	0	3.12022	1.96408	0	1.91776	0	0	0	0	3	2	0	2	0	0	0
gene104736	1.45313	0.905449	1.68222	0.538247	0.590407	NA	LOC106385087	pseudogene	0	2.08015	1.96408	0	1.91776	0	3.57972	2.08336	0	2	2	0	2	0	4	2
gene14308	1.54272	-1.07071	1.98936	-0.538221	0.590424	NA	LOC106393967	protein_coding	0	6.24044	0	2.10016	1.91776	0	0	2.08336	0	6	0	2	2	0	0	2
gene87634	1.54272	-1.07071	1.98936	-0.538221	0.590424	NA	LOC106407229	protein_coding	0	6.24044	0	2.10016	1.91776	0	0	2.08336	0	6	0	2	2	0	0	2
gene98720	1.73824	0.779852	1.44944	0.538038	0.590551	NA	LOC106377614	protein_coding	0	1.04007	1.96408	2.10016	1.91776	3.75878	0	3.12504	0	1	2	2	2	4	0	3
gene25023	1.84147	0.877061	1.63191	0.537444	0.590961	NA	LOC111216117	lncRNA	0	3.12022	0	2.10016	0	5.63817	1.78986	2.08336	0	3	0	2	0	6	2	2
gene54929	1.11766	-1.13559	2.11327	-0.537363	0.591017	NA	LOC106374799	lncRNA	2.00671	4.16029	0	0	0	1.87939	0.89493	0	2	4	0	0	0	2	1	0
gene58394	1.11734	-1.13495	2.11329	-0.537053	0.591231	NA	LOC106428489	protein_coding	0	0	1.96408	4.20033	0	1.87939	0.89493	0	0	0	2	4	0	2	1	0
gene101454	0.341194	1.87379	3.48909	0.537042	0.591238	NA	LOC106413741	protein_coding	0	0	0	0	0	0.939694	1.78986	0	0	0	0	0	0	1	2	0
gene102497	0.341194	1.87379	3.48909	0.537042	0.591238	NA	LOC106357679	protein_coding	0	0	0	0	0	0.939694	1.78986	0	0	0	0	0	0	1	2	0
gene110981	0.341194	1.87379	3.48909	0.537042	0.591238	NA	LOC106372921	protein_coding	0	0	0	0	0	0.939694	1.78986	0	0	0	0	0	0	1	2	0
gene20839	0.341194	1.87379	3.48909	0.537042	0.591238	NA	LOC106447017	protein_coding	0	0	0	0	0	0.939694	1.78986	0	0	0	0	0	0	1	2	0
gene24659	0.341194	1.87379	3.48909	0.537042	0.591238	NA	LOC106345164	protein_coding	0	0	0	0	0	0.939694	1.78986	0	0	0	0	0	0	1	2	0
gene27396	0.341194	1.87379	3.48909	0.537042	0.591238	NA	LOC106351243	protein_coding	0	0	0	0	0	0.939694	1.78986	0	0	0	0	0	0	1	2	0
gene37147	0.341194	1.87379	3.48909	0.537042	0.591238	NA	LOC106360622	protein_coding	0	0	0	0	0	0.939694	1.78986	0	0	0	0	0	0	1	2	0
gene38416	0.341194	1.87379	3.48909	0.537042	0.591238	NA	LOC106359038	pseudogene	0	0	0	0	0	0.939694	1.78986	0	0	0	0	0	0	1	2	0
gene39420	0.341194	1.87379	3.48909	0.537042	0.591238	NA	LOC106412126	protein_coding	0	0	0	0	0	0.939694	1.78986	0	0	0	0	0	0	1	2	0
gene42998	0.341194	1.87379	3.48909	0.537042	0.591238	NA	LOC106450103	protein_coding	0	0	0	0	0	0.939694	1.78986	0	0	0	0	0	0	1	2	0
gene48522	0.341194	1.87379	3.48909	0.537042	0.591238	NA	LOC106420419	lncRNA	0	0	0	0	0	0.939694	1.78986	0	0	0	0	0	0	1	2	0
gene80294	0.341194	1.87379	3.48909	0.537042	0.591238	NA	LOC106414211	lncRNA	0	0	0	0	0	0.939694	1.78986	0	0	0	0	0	0	1	2	0
gene82408	0.341194	1.87379	3.48909	0.537042	0.591238	NA	LOC106431633	protein_coding	0	0	0	0	0	0.939694	1.78986	0	0	0	0	0	0	1	2	0
gene82295	0.885176	-1.40839	2.62345	-0.536847	0.591373	NA	LOC111198270	protein_coding	1.00335	4.16029	0	0	1.91776	0	0	0	1	4	0	0	2	0	0	0
gene105636	1.0964	0.893565	1.66449	0.53684	0.591378	NA	LOC106366713	protein_coding	0	0	0.98204	2.10016	1.91776	0.939694	1.78986	1.04168	0	0	1	2	2	1	2	1
gene63025	1.6683	1.21653	2.26758	0.536487	0.591622	NA	LOC106389855	protein_coding	4.01341	0	0	0	5.75329	0	3.57972	0	4	0	0	0	6	0	4	0
gene110817	1.89489	1.00709	1.87792	0.536278	0.591766	NA	LOC106418236	protein_coding	0	0	2.94612	2.10016	0	5.63817	4.47465	0	0	0	3	2	0	6	5	0
gene33588	1.5028	0.945291	1.76331	0.536088	0.591898	NA	LOC106425867	protein_coding	2.00671	1.04007	0	1.05008	0	3.75878	0	4.16672	2	1	0	1	0	4	0	4
gene112962	1.70166	-1.47481	2.75312	-0.535686	0.592176	NA	LOC106435302	protein_coding	10.0335	0	0	0	0	0	3.57972	0	10	0	0	0	0	0	4	0
gene61546	1.10189	-1.12517	2.10173	-0.535357	0.592403	NA	LOC106372865	protein_coding	0	3.12022	2.94612	0	0.958882	0	1.78986	0	0	3	3	0	1	0	2	0
gene52736	0.992235	-1.63259	3.05043	-0.535199	0.592512	NA	LOC111202208	lncRNA	6.02012	0	0	0	1.91776	0	0	0	6	0	0	0	2	0	0	0
gene94013	1.44834	0.899627	1.68203	0.534847	0.592756	NA	LOC106445064	protein_coding	0	2.08015	1.96408	0	0	1.87939	3.57972	2.08336	0	2	2	0	0	2	4	2
gene13664	1.02677	1.6272	3.04263	0.5348	0.592788	NA	LOC106438383	protein_coding	0	0	1.96408	0	0	0	0	6.25008	0	0	2	0	0	0	0	6
gene3034	1.02677	1.6272	3.04263	0.5348	0.592788	NA	LOC106421912	protein_coding	0	0	1.96408	0	0	0	0	6.25008	0	0	2	0	0	0	0	6
gene79821	0.91547	-1.39835	2.61522	-0.534697	0.592859	NA	LOC106399513	protein_coding	0	1.04007	0	4.20033	0	0	0	2.08336	0	1	0	4	0	0	0	2
gene59061	1.31693	1.26055	2.3578	0.534631	0.592905	NA	LOC106413512	protein_coding	0	3.12022	0	0	3.83553	0	3.57972	0	0	3	0	0	4	0	4	0
gene107361	0.75611	-1.10889	2.07415	-0.534626	0.592909	NA	LOC106404597	lncRNA	0	2.08015	0.98204	1.05008	0	0	0.89493	1.04168	0	2	1	1	0	0	1	1
gene99668	1.62065	-0.780995	1.46084	-0.53462	0.592912	NA	LOC111208806	protein_coding	2.00671	3.12022	0.98204	2.10016	2.87664	1.87939	0	0	2	3	1	2	3	2	0	0
gene16839	1.47685	-1.04683	1.95869	-0.534455	0.593026	NA	LOC106440276	lncRNA	4.01341	0	3.92816	0	0	0	1.78986	2.08336	4	0	4	0	0	0	2	2
gene54636	0.850918	1.23489	2.31265	0.533972	0.593361	NA	LOC106382460	protein_coding	0	0	0.98204	1.05008	3.83553	0.939694	0	0	0	0	1	1	4	1	0	0
gene96874	0.849667	1.23489	2.31332	0.533817	0.593468	NA	LOC106415789	protein_coding	0	1.04007	0.98204	0	3.83553	0.939694	0	0	0	1	1	0	4	1	0	0
gene65425	1.57	1.02651	1.9238	0.533583	0.59363	NA	LOC106385344	protein_coding	0	4.16029	0	0	3.83553	1.87939	2.68479	0	0	4	0	0	4	2	3	0
gene107728	1.76994	-1.46283	2.74167	-0.533555	0.59365	NA	LOC106345841	protein_coding	0	10.4007	0	0	0	3.75878	0	0	0	10	0	0	0	4	0	0
gene27339	1.98011	-0.841646	1.57816	-0.533308	0.59382	NA	LOC111198822	lncRNA	4.01341	0	1.96408	4.20033	0	0	3.57972	2.08336	4	0	2	4	0	0	4	2
gene90688	1.5064	-1.04371	1.9584	-0.532939	0.594076	NA	LOC106425423	protein_coding	0	4.16029	3.92816	0	0	1.87939	0	2.08336	0	4	4	0	0	2	0	2
gene99894	1.13974	-1.12339	2.11063	-0.532256	0.594549	NA	LOC111198293	protein_coding	0	4.16029	0	2.10016	1.91776	0.939694	0	0	0	4	0	2	2	1	0	0
gene99898	1.13974	-1.12339	2.11063	-0.532256	0.594549	NA	LOC111209066	protein_coding	0	4.16029	0	2.10016	1.91776	0.939694	0	0	0	4	0	2	2	1	0	0
gene55473	1.46201	-1.05989	1.99159	-0.532184	0.594598	NA	LOC106428909	protein_coding	2.00671	0	5.89224	0	1.91776	1.87939	0	0	2	0	6	0	2	2	0	0
gene61517	1.38412	-0.94752	1.78048	-0.532172	0.594607	NA	LOC106375496	protein_coding	0	3.12022	0	4.20033	1.91776	0.939694	0.89493	0	0	3	0	4	2	1	1	0
gene41659	0.837328	1.20753	2.26956	0.532056	0.594687	NA	LOC106366520	protein_coding	0	0	0.98204	1.05008	2.87664	0	1.78986	0	0	0	1	1	3	0	2	0
gene27771	0.836077	1.20753	2.27025	0.531891	0.594801	NA	LOC106377054	protein_coding	0	1.04007	0.98204	0	2.87664	0	1.78986	0	0	1	1	0	3	0	2	0
gene33950	1.34682	1.31028	2.46432	0.531703	0.594932	NA	LOC106352920	protein_coding	1.00335	0	0	2.10016	7.67105	0	0	0	1	0	0	2	8	0	0	0
gene47947	1.12117	-1.11569	2.09939	-0.531433	0.595119	NA	LOC106370842	protein_coding	3.01006	1.04007	0	2.10016	0	2.81908	0	0	3	1	0	2	0	3	0	0
gene47735	0.740023	-1.10584	2.0821	-0.531118	0.595337	NA	LOC111201406	lncRNA	1.00335	0	0.98204	2.10016	0	0.939694	0.89493	0	1	0	1	2	0	1	1	0
gene10110	0.335599	1.85293	3.4906	0.530835	0.595533	NA	LOC106425617	protein_coding	0	0	0	0	0	0	2.68479	0	0	0	0	0	0	0	3	0
gene103398	0.335599	1.85293	3.4906	0.530835	0.595533	NA	LOC106417935	lncRNA	0	0	0	0	0	0	2.68479	0	0	0	0	0	0	0	3	0
gene104267	0.335599	1.85293	3.4906	0.530835	0.595533	NA	LOC106431586	protein_coding	0	0	0	0	0	0	2.68479	0	0	0	0	0	0	0	3	0
gene106122	0.335599	1.85293	3.4906	0.530835	0.595533	NA	LOC106372322	protein_coding	0	0	0	0	0	0	2.68479	0	0	0	0	0	0	0	3	0
gene108073	0.335599	1.85293	3.4906	0.530835	0.595533	NA	LOC111210457	lncRNA	0	0	0	0	0	0	2.68479	0	0	0	0	0	0	0	3	0
gene109822	0.335599	1.85293	3.4906	0.530835	0.595533	NA	LOC111210802	lncRNA	0	0	0	0	0	0	2.68479	0	0	0	0	0	0	0	3	0
gene110878	0.335599	1.85293	3.4906	0.530835	0.595533	NA	TRNAK-UUU	tRNA	0	0	0	0	0	0	2.68479	0	0	0	0	0	0	0	3	0
gene111263	0.335599	1.85293	3.4906	0.530835	0.595533	NA	LOC106430864	protein_coding	0	0	0	0	0	0	2.68479	0	0	0	0	0	0	0	3	0
gene111352	0.335599	1.85293	3.4906	0.530835	0.595533	NA	LOC106404207	pseudogene	0	0	0	0	0	0	2.68479	0	0	0	0	0	0	0	3	0
gene112807	0.335599	1.85293	3.4906	0.530835	0.595533	NA	LOC111198036	protein_coding	0	0	0	0	0	0	2.68479	0	0	0	0	0	0	0	3	0
gene115163	0.335599	1.85293	3.4906	0.530835	0.595533	NA	LOC111211884	protein_coding	0	0	0	0	0	0	2.68479	0	0	0	0	0	0	0	3	0
gene115799	0.335599	1.85293	3.4906	0.530835	0.595533	NA	LOC106435333	protein_coding	0	0	0	0	0	0	2.68479	0	0	0	0	0	0	0	3	0
gene1917	0.335599	1.85293	3.4906	0.530835	0.595533	NA	LOC106413153	pseudogene	0	0	0	0	0	0	2.68479	0	0	0	0	0	0	0	3	0
gene21839	0.335599	1.85293	3.4906	0.530835	0.595533	NA	LOC111215420	protein_coding	0	0	0	0	0	0	2.68479	0	0	0	0	0	0	0	3	0
gene23300	0.335599	1.85293	3.4906	0.530835	0.595533	NA	TRNAP-UGG	tRNA	0	0	0	0	0	0	2.68479	0	0	0	0	0	0	0	3	0
gene33182	0.335599	1.85293	3.4906	0.530835	0.595533	NA	LOC106358202	protein_coding	0	0	0	0	0	0	2.68479	0	0	0	0	0	0	0	3	0
gene37611	0.335599	1.85293	3.4906	0.530835	0.595533	NA	LOC106363084	protein_coding	0	0	0	0	0	0	2.68479	0	0	0	0	0	0	0	3	0
gene39100	0.335599	1.85293	3.4906	0.530835	0.595533	NA	LOC111199792	protein_coding	0	0	0	0	0	0	2.68479	0	0	0	0	0	0	0	3	0
gene39153	0.335599	1.85293	3.4906	0.530835	0.595533	NA	LOC106361877	protein_coding	0	0	0	0	0	0	2.68479	0	0	0	0	0	0	0	3	0
gene40304	0.335599	1.85293	3.4906	0.530835	0.595533	NA	LOC106426745	protein_coding	0	0	0	0	0	0	2.68479	0	0	0	0	0	0	0	3	0
gene44116	0.335599	1.85293	3.4906	0.530835	0.595533	NA	LOC106351535	protein_coding	0	0	0	0	0	0	2.68479	0	0	0	0	0	0	0	3	0
gene48228	0.335599	1.85293	3.4906	0.530835	0.595533	NA	LOC106397598	protein_coding	0	0	0	0	0	0	2.68479	0	0	0	0	0	0	0	3	0
gene50578	0.335599	1.85293	3.4906	0.530835	0.595533	NA	LOC106419478	protein_coding	0	0	0	0	0	0	2.68479	0	0	0	0	0	0	0	3	0
gene53968	0.335599	1.85293	3.4906	0.530835	0.595533	NA	LOC106350814	protein_coding	0	0	0	0	0	0	2.68479	0	0	0	0	0	0	0	3	0
gene54991	0.335599	1.85293	3.4906	0.530835	0.595533	NA	LOC106354893	protein_coding	0	0	0	0	0	0	2.68479	0	0	0	0	0	0	0	3	0
gene56698	0.335599	1.85293	3.4906	0.530835	0.595533	NA	LOC106423663	protein_coding	0	0	0	0	0	0	2.68479	0	0	0	0	0	0	0	3	0
gene62377	0.335599	1.85293	3.4906	0.530835	0.595533	NA	LOC106436531	protein_coding	0	0	0	0	0	0	2.68479	0	0	0	0	0	0	0	3	0
gene63906	0.335599	1.85293	3.4906	0.530835	0.595533	NA	LOC106433202	lncRNA	0	0	0	0	0	0	2.68479	0	0	0	0	0	0	0	3	0
gene64835	0.335599	1.85293	3.4906	0.530835	0.595533	NA	LOC111204373	lncRNA	0	0	0	0	0	0	2.68479	0	0	0	0	0	0	0	3	0
gene65816	0.335599	1.85293	3.4906	0.530835	0.595533	NA	LOC106402825	protein_coding	0	0	0	0	0	0	2.68479	0	0	0	0	0	0	0	3	0
gene68931	0.335599	1.85293	3.4906	0.530835	0.595533	NA	LOC106426741	protein_coding	0	0	0	0	0	0	2.68479	0	0	0	0	0	0	0	3	0
gene75695	0.335599	1.85293	3.4906	0.530835	0.595533	NA	LOC106404910	lncRNA	0	0	0	0	0	0	2.68479	0	0	0	0	0	0	0	3	0
gene76785	0.335599	1.85293	3.4906	0.530835	0.595533	NA	LOC106395451	lncRNA	0	0	0	0	0	0	2.68479	0	0	0	0	0	0	0	3	0
gene91137	0.335599	1.85293	3.4906	0.530835	0.595533	NA	LOC106407900	protein_coding	0	0	0	0	0	0	2.68479	0	0	0	0	0	0	0	3	0
gene921	0.335599	1.85293	3.4906	0.530835	0.595533	NA	LOC106383430	lncRNA	0	0	0	0	0	0	2.68479	0	0	0	0	0	0	0	3	0
gene96592	0.335599	1.85293	3.4906	0.530835	0.595533	NA	LOC106412820	protein_coding	0	0	0	0	0	0	2.68479	0	0	0	0	0	0	0	3	0
gene97165	0.335599	1.85293	3.4906	0.530835	0.595533	NA	TRNAA-AGC	tRNA	0	0	0	0	0	0	2.68479	0	0	0	0	0	0	0	3	0
gene97964	0.335599	1.85293	3.4906	0.530835	0.595533	NA	LOC106415082	protein_coding	0	0	0	0	0	0	2.68479	0	0	0	0	0	0	0	3	0
gene30428	1.41846	0.89216	1.68109	0.530705	0.595623	NA	LOC106348595	lncRNA	2.00671	0	1.96408	0	1.91776	1.87939	3.57972	0	2	0	2	0	2	2	4	0
gene59686	1.71725	0.738669	1.39367	0.530016	0.596101	NA	LOC111203120	protein_coding	0	1.04007	0.98204	3.15025	4.79441	0.939694	1.78986	1.04168	0	1	1	3	5	1	2	1
gene113227	0.971454	-1.62339	3.06319	-0.529967	0.596135	NA	LOC111211397	lncRNA	0	0	5.89224	0	0	1.87939	0	0	0	0	6	0	0	2	0	0
gene13291	0.971454	-1.62339	3.06319	-0.529967	0.596135	NA	LOC106443560	protein_coding	0	0	5.89224	0	0	1.87939	0	0	0	0	6	0	0	2	0	0
gene25825	0.971454	-1.62339	3.06319	-0.529967	0.596135	NA	LOC106416182	protein_coding	0	0	5.89224	0	0	1.87939	0	0	0	0	6	0	0	2	0	0
gene60766	0.971454	-1.62339	3.06319	-0.529967	0.596135	NA	LOC106378469	pseudogene	0	0	5.89224	0	0	1.87939	0	0	0	0	6	0	0	2	0	0
gene65015	0.971454	-1.62339	3.06319	-0.529967	0.596135	NA	LOC106441670	pseudogene	0	0	5.89224	0	0	1.87939	0	0	0	0	6	0	0	2	0	0
gene70265	0.971454	-1.62339	3.06319	-0.529967	0.596135	NA	LOC106384562	protein_coding	0	0	5.89224	0	0	1.87939	0	0	0	0	6	0	0	2	0	0
gene77571	0.971454	-1.62339	3.06319	-0.529967	0.596135	NA	LOC106424294	protein_coding	0	0	5.89224	0	0	1.87939	0	0	0	0	6	0	0	2	0	0
gene89071	0.971454	-1.62339	3.06319	-0.529967	0.596135	NA	LOC106357343	protein_coding	0	0	5.89224	0	0	1.87939	0	0	0	0	6	0	0	2	0	0
gene107161	1.0321	1.60968	3.0385	0.529762	0.596277	NA	LOC111210296	protein_coding	2.00671	0	0	0	0	0	0	6.25008	2	0	0	0	0	0	0	6
gene33921	1.0321	1.60968	3.0385	0.529762	0.596277	NA	LOC106355533	pseudogene	2.00671	0	0	0	0	0	0	6.25008	2	0	0	0	0	0	0	6
gene47286	1.0321	1.60968	3.0385	0.529762	0.596277	NA	LOC106394739	protein_coding	2.00671	0	0	0	0	0	0	6.25008	2	0	0	0	0	0	0	6
gene66593	1.0321	1.60968	3.0385	0.529762	0.596277	NA	LOC106438310	protein_coding	2.00671	0	0	0	0	0	0	6.25008	2	0	0	0	0	0	0	6
gene8507	1.0321	1.60968	3.0385	0.529762	0.596277	NA	LOC106422410	protein_coding	2.00671	0	0	0	0	0	0	6.25008	2	0	0	0	0	0	0	6
gene100065	1.70904	1.1997	2.26532	0.529591	0.596396	NA	LOC106413802	protein_coding	0	4.16029	0	0	5.75329	3.75878	0	0	0	4	0	0	6	4	0	0
gene12667	1.22071	1.0965	2.07197	0.529207	0.596662	NA	LOC106437584	protein_coding	0	2.08015	0	1.05008	2.87664	3.75878	0	0	0	2	0	1	3	4	0	0
gene102542	0.619138	-1.79117	3.38549	-0.529071	0.596756	NA	LOC111209344	lncRNA	4.01341	0	0	0	0	0.939694	0	0	4	0	0	0	0	1	0	0
gene52589	0.619138	-1.79117	3.38549	-0.529071	0.596756	NA	LOC106429427	protein_coding	4.01341	0	0	0	0	0.939694	0	0	4	0	0	0	0	1	0	0
gene39669	0.908216	-1.38422	2.6182	-0.528689	0.597021	NA	LOC106379899	protein_coding	0	0	0.98204	4.20033	0	0	0	2.08336	0	0	1	4	0	0	0	2
gene105227	1.30734	1.24717	2.35955	0.528562	0.59711	NA	LOC106374565	protein_coding	0	3.12022	0	0	0	3.75878	3.57972	0	0	3	0	0	0	4	4	0
gene45353	1.36639	-0.941138	1.78062	-0.528547	0.59712	NA	LOC106368337	protein_coding	2.00671	4.16029	0	1.05008	0	2.81908	0.89493	0	2	4	0	1	0	3	1	0
gene80445	1.4807	-1.05118	1.9911	-0.527941	0.59754	NA	LOC106350602	protein_coding	0	2.08015	5.89224	0	0	0	1.78986	2.08336	0	2	6	0	0	0	2	2
gene80678	0.613543	-1.79115	3.39514	-0.527565	0.597801	NA	LOC106392391	pseudogene	4.01341	0	0	0	0	0	0.89493	0	4	0	0	0	0	0	1	0
gene90472	1.36598	-0.920959	1.74788	-0.5269	0.598263	NA	LOC106395323	protein_coding	2.00671	2.08015	0.98204	2.10016	0	3.75878	0	0	2	2	1	2	0	4	0	0
gene20368	2.00778	-0.850537	1.61507	-0.526624	0.598455	NA	LOC111215051	protein_coding	2.00671	6.24044	0	2.10016	3.83553	1.87939	0	0	2	6	0	2	4	2	0	0
gene42041	1.14894	-1.1034	2.09618	-0.526384	0.598621	NA	LOC106424819	protein_coding	0	3.12022	0	3.15025	0	1.87939	0	1.04168	0	3	0	3	0	2	0	1
gene34608	0.841037	1.1762	2.23539	0.526172	0.598769	NA	LOC106353730	protein_coding	0	0	0	2.10016	0.958882	1.87939	1.78986	0	0	0	0	2	1	2	2	0
gene62281	1.95878	-0.799699	1.52011	-0.526081	0.598832	NA	LOC106382682	protein_coding	0	2.08015	7.85632	0	1.91776	1.87939	0.89493	1.04168	0	2	8	0	2	2	1	1
gene77720	0.824292	1.19713	2.27573	0.526044	0.598858	NA	LOC106446958	pseudogene	1.00335	0	0.98204	0	0	2.81908	1.78986	0	1	0	1	0	0	3	2	0
gene42092	1.45617	0.88482	1.68234	0.525945	0.598927	NA	LOC106364284	protein_coding	2.00671	0	0	2.10016	0	1.87939	3.57972	2.08336	2	0	0	2	0	2	4	2
gene6636	1.63417	-0.768854	1.46193	-0.525917	0.598946	NA	LOC106425819	protein_coding	0	3.12022	1.96408	3.15025	1.91776	1.87939	0	1.04168	0	3	2	3	2	2	0	1
gene109410	0.738506	-1.09393	2.08115	-0.525638	0.599139	NA	LOC111210735	protein_coding	0	1.04007	1.96408	1.05008	0.958882	0	0.89493	0	0	1	2	1	1	0	1	0
gene38130	0.818431	1.19803	2.27931	0.525612	0.599158	NA	LOC106424195	protein_coding	0	0	1.96408	0	0.958882	0.939694	2.68479	0	0	0	2	0	1	1	3	0
gene84019	1.6651	1.213	2.30803	0.525557	0.599196	NA	LOC106452557	pseudogene	4.01341	0	0	0	0	7.51755	1.78986	0	4	0	0	0	0	8	2	0
gene7616	1.71405	1.18847	2.26532	0.524638	0.599835	NA	LOC106379455	lncRNA	0	0	0	4.20033	5.75329	3.75878	0	0	0	0	0	4	6	4	0	0
gene16167	1.91827	-0.987708	1.88265	-0.524636	0.599836	NA	LOC106361837	protein_coding	4.01341	4.16029	1.96408	0	0	0	0	5.2084	4	4	2	0	0	0	0	5
gene40074	0.761705	-1.08756	2.07366	-0.524464	0.599956	NA	LOC106360277	protein_coding	0	2.08015	0.98204	1.05008	0	0.939694	0	1.04168	0	2	1	1	0	1	0	1
gene113225	1.62968	-0.773607	1.47545	-0.524319	0.600057	NA	LOC106434784	lncRNA	0	4.16029	1.96408	2.10016	0	0.939694	1.78986	2.08336	0	4	2	2	0	1	2	2
gene56648	0.976251	-1.6041	3.05968	-0.52427	0.600091	NA	LOC106368238	protein_coding	0	0	5.89224	0	1.91776	0	0	0	0	0	6	0	2	0	0	0
gene94576	1.64825	-0.727593	1.38811	-0.524162	0.600166	NA	LOC106410010	protein_coding	3.01006	3.12022	0.98204	1.05008	0.958882	0.939694	0	3.12504	3	3	1	1	1	1	0	3
gene20875	1.15019	-1.10532	2.10948	-0.523974	0.600296	NA	LOC106447003	protein_coding	0	2.08015	0	4.20033	0	1.87939	0	1.04168	0	2	0	4	0	2	0	1
gene73139	1.88337	-0.677537	1.29378	-0.52369	0.600494	NA	LOC106377392	protein_coding	2.00671	2.08015	0.98204	4.20033	2.87664	1.87939	0	1.04168	2	2	1	4	3	2	0	1
gene101803	1.01293	-1.59411	3.04431	-0.523637	0.600531	NA	LOC106454208	protein_coding	6.02012	0	0	0	0	0	0	2.08336	6	0	0	0	0	0	0	2
gene22009	1.01293	-1.59411	3.04431	-0.523637	0.600531	NA	LOC106450408	protein_coding	6.02012	0	0	0	0	0	0	2.08336	6	0	0	0	0	0	0	2
gene25955	1.01293	-1.59411	3.04431	-0.523637	0.600531	NA	LOC106454240	protein_coding	6.02012	0	0	0	0	0	0	2.08336	6	0	0	0	0	0	0	2
gene29381	1.01293	-1.59411	3.04431	-0.523637	0.600531	NA	LOC111198899	lncRNA	6.02012	0	0	0	0	0	0	2.08336	6	0	0	0	0	0	0	2
gene54114	1.01293	-1.59411	3.04431	-0.523637	0.600531	NA	LOC106376575	protein_coding	6.02012	0	0	0	0	0	0	2.08336	6	0	0	0	0	0	0	2
gene56941	1.01293	-1.59411	3.04431	-0.523637	0.600531	NA	LOC106379196	protein_coding	6.02012	0	0	0	0	0	0	2.08336	6	0	0	0	0	0	0	2
gene62239	1.01293	-1.59411	3.04431	-0.523637	0.600531	NA	LOC106378948	pseudogene	6.02012	0	0	0	0	0	0	2.08336	6	0	0	0	0	0	0	2
gene51002	1.9631	-0.825708	1.57704	-0.523582	0.600569	NA	LOC106373726	protein_coding	4.01341	0	3.92816	2.10016	0	0	3.57972	2.08336	4	0	4	2	0	0	4	2
gene92527	1.72666	-0.900475	1.72055	-0.523364	0.600721	NA	LOC106414752	protein_coding	0	0	6.87428	2.10016	1.91776	1.87939	0	1.04168	0	0	7	2	2	2	0	1
gene39110	1.57021	1.04114	1.98943	0.523337	0.60074	NA	LOC106360111	lncRNA	1.00335	3.12022	0	0	5.75329	0	2.68479	0	1	3	0	0	6	0	3	0
gene58854	1.6021	1.04693	2.00071	0.523277	0.600782	NA	BNAC02G21400D	protein_coding	0	0	0	4.20033	0	5.63817	0.89493	2.08336	0	0	0	4	0	6	1	2
gene91867	1.0859	0.886593	1.69483	0.523115	0.600894	NA	LOC106349439	protein_coding	0	2.08015	0.98204	0	0.958882	0.939694	2.68479	1.04168	0	2	1	0	1	1	3	1
gene67532	0.744367	-1.08767	2.08067	-0.522747	0.60115	NA	LOC106388695	lncRNA	1.00335	1.04007	0.98204	1.05008	0	1.87939	0	0	1	1	1	1	0	2	0	0
gene115341	1.04378	1.58356	3.0334	0.522043	0.601641	NA	LOC111211919	protein_coding	0	0	0	2.10016	0	0	0	6.25008	0	0	0	2	0	0	0	6
gene46297	1.04378	1.58356	3.0334	0.522043	0.601641	NA	LOC106414054	protein_coding	0	0	0	2.10016	0	0	0	6.25008	0	0	0	2	0	0	0	6
gene52227	1.04378	1.58356	3.0334	0.522043	0.601641	NA	LOC106374345	protein_coding	0	0	0	2.10016	0	0	0	6.25008	0	0	0	2	0	0	0	6
gene96616	1.04378	1.58356	3.0334	0.522043	0.601641	NA	LOC106412813	protein_coding	0	0	0	2.10016	0	0	0	6.25008	0	0	0	2	0	0	0	6
gene110704	0.62123	-1.76323	3.3776	-0.522035	0.601646	NA	LOC106439336	protein_coding	0	0	3.92816	0	0	0	0	1.04168	0	0	4	0	0	0	0	1
gene93370	0.62123	-1.76323	3.3776	-0.522035	0.601646	NA	LOC106411619	protein_coding	0	0	3.92816	0	0	0	0	1.04168	0	0	4	0	0	0	0	1
gene72068	0.843289	1.18447	2.26914	0.52199	0.601678	NA	LOC106360439	lncRNA	0	2.08015	0	0	0	0.939694	2.68479	1.04168	0	2	0	0	0	1	3	1
gene83184	0.843289	1.18447	2.26914	0.52199	0.601678	NA	LOC111206352	protein_coding	0	2.08015	0	0	0	0.939694	2.68479	1.04168	0	2	0	0	0	1	3	1
gene16145	1.04128	1.58356	3.03374	0.521984	0.601681	NA	LOC106361819	protein_coding	0	2.08015	0	0	0	0	0	6.25008	0	2	0	0	0	0	0	6
gene27358	1.04128	1.58356	3.03374	0.521984	0.601681	NA	LOC106351231	protein_coding	0	2.08015	0	0	0	0	0	6.25008	0	2	0	0	0	0	0	6
gene30682	1.04128	1.58356	3.03374	0.521984	0.601681	NA	LOC106424876	protein_coding	0	2.08015	0	0	0	0	0	6.25008	0	2	0	0	0	0	0	6
gene21392	1.4153	0.856459	1.64118	0.521856	0.60177	NA	LOC106447670	protein_coding	0	1.04007	1.96408	1.05008	0.958882	0.939694	5.36958	0	0	1	2	1	1	1	6	0
gene60598	1.58599	1.04464	2.00329	0.521463	0.602044	NA	LOC106454221	pseudogene	0	4.16029	0	0	5.75329	1.87939	0.89493	0	0	4	0	0	6	2	1	0
gene63043	0.765355	-1.08037	2.07283	-0.521206	0.602223	NA	LOC106386134	pseudogene	0	1.04007	0.98204	2.10016	0.958882	0	0	1.04168	0	1	1	2	1	0	0	1
gene100867	0.832797	1.1832	2.27105	0.520995	0.60237	NA	LOC106415019	protein_coding	1.00335	0	0	1.05008	0	2.81908	1.78986	0	1	0	0	1	0	3	2	0
gene40060	1.5724	1.02867	1.97824	0.519991	0.60307	NA	LOC106362322	pseudogene	0	4.16029	0	0	4.79441	0.939694	2.68479	0	0	4	0	0	5	1	3	0
gene106006	0.6521	1.74252	3.35151	0.51992	0.603119	NA	LOC106370591	protein_coding	0	0	0	1.05008	0	0	0	4.16672	0	0	0	1	0	0	0	4
gene75508	0.6521	1.74252	3.35151	0.51992	0.603119	NA	LOC106421368	protein_coding	0	0	0	1.05008	0	0	0	4.16672	0	0	0	1	0	0	0	4
gene34288	0.650849	1.74253	3.3535	0.519616	0.603331	NA	LOC106356936	protein_coding	0	1.04007	0	0	0	0	0	4.16672	0	1	0	0	0	0	0	4
gene37959	0.650849	1.74253	3.3535	0.519616	0.603331	NA	LOC106380730	protein_coding	0	1.04007	0	0	0	0	0	4.16672	0	1	0	0	0	0	0	4
gene99579	0.650849	1.74253	3.3535	0.519616	0.603331	NA	LOC106412014	protein_coding	0	1.04007	0	0	0	0	0	4.16672	0	1	0	0	0	0	0	4
gene54045	1.51267	-1.03436	1.99083	-0.519566	0.603366	NA	LOC106376675	pseudogene	6.02012	2.08015	0	0	1.91776	0	0	2.08336	6	2	0	0	2	0	0	2
gene22920	0.61088	-1.76317	3.39545	-0.519273	0.60357	NA	LOC111215554	protein_coding	0	0	3.92816	0	0.958882	0	0	0	0	0	4	0	1	0	0	0
gene49023	1.47014	0.873449	1.68294	0.519003	0.603758	NA	LOC106371738	protein_coding	0	2.08015	0	2.10016	1.91776	0	3.57972	2.08336	0	2	0	2	2	0	4	2
gene9861	1.62087	1.19956	2.3122	0.518798	0.603902	NA	LOC106402541	pseudogene	0	0	3.92816	0	0	1.87939	7.15944	0	0	0	4	0	0	2	8	0
gene87044	0.608482	-1.76316	3.39965	-0.518628	0.60402	NA	LOC106347016	protein_coding	0	0	3.92816	0	0	0.939694	0	0	0	0	4	0	0	1	0	0
gene61767	0.851363	-1.3687	2.63982	-0.518481	0.604123	NA	LOC106382221	protein_coding	1.00335	0	3.92816	0	0	1.87939	0	0	1	0	4	0	0	2	0	0
gene113070	1.71885	1.1935	2.30435	0.517934	0.604504	NA	LOC106434883	protein_coding	0	0	0	4.20033	7.67105	1.87939	0	0	0	0	0	4	8	2	0	0
gene25010	0.643595	1.74261	3.36514	0.517843	0.604568	NA	LOC111215923	protein_coding	0	0	0.98204	0	0	0	0	4.16672	0	0	1	0	0	0	0	4
gene26634	0.643595	1.74261	3.36514	0.517843	0.604568	NA	TRNAC-GCA	tRNA	0	0	0.98204	0	0	0	0	4.16672	0	0	1	0	0	0	0	4
gene61032	0.643595	1.74261	3.36514	0.517843	0.604568	NA	LOC106400536	protein_coding	0	0	0.98204	0	0	0	0	4.16672	0	0	1	0	0	0	0	4
gene10695	0.602886	-1.76313	3.40954	-0.517115	0.605076	NA	LOC106443016	protein_coding	0	0	3.92816	0	0	0	0.89493	0	0	0	4	0	0	0	1	0
gene29913	0.602886	-1.76313	3.40954	-0.517115	0.605076	NA	LOC106419829	protein_coding	0	0	3.92816	0	0	0	0.89493	0	0	0	4	0	0	0	1	0
gene62118	0.602886	-1.76313	3.40954	-0.517115	0.605076	NA	LOC111203255	protein_coding	0	0	3.92816	0	0	0	0.89493	0	0	0	4	0	0	0	1	0
gene72130	0.602886	-1.76313	3.40954	-0.517115	0.605076	NA	LOC106434769	protein_coding	0	0	3.92816	0	0	0	0.89493	0	0	0	4	0	0	0	1	0
gene21531	1.58693	1.08524	2.09986	0.516817	0.605284	NA	LOC106450293	pseudogene	1.00335	2.08015	0.98204	0	8.62993	0	0	0	1	2	1	0	9	0	0	0
gene27888	1.6454	-0.762827	1.47683	-0.516531	0.605484	NA	LOC106346807	protein_coding	2.00671	4.16029	0	2.10016	1.91776	0	0.89493	2.08336	2	4	0	2	2	0	1	2
gene12294	1.49439	-1.02846	1.99133	-0.516467	0.605528	NA	LOC106372044	protein_coding	0	0	5.89224	2.10016	0	1.87939	0	2.08336	0	0	6	2	0	2	0	2
gene13198	1.73381	-0.888458	1.72104	-0.516233	0.605692	NA	LOC106438065	protein_coding	0	0	6.87428	2.10016	1.91776	0	0.89493	2.08336	0	0	7	2	2	0	1	2
gene95505	1.96355	0.673878	1.30639	0.515833	0.605971	NA	LOC111207501	protein_coding	0	1.04007	3.92816	1.05008	3.83553	0.939694	1.78986	3.12504	0	1	4	1	4	1	2	3
gene85217	2.01311	-0.833368	1.61576	-0.515774	0.606012	NA	LOC106451940	protein_coding	4.01341	0	0	6.30049	1.91776	0	1.78986	2.08336	4	0	0	6	2	0	2	2
gene104076	1.46535	0.867629	1.68274	0.515605	0.60613	NA	LOC106383102	lncRNA	0	2.08015	0	2.10016	0	1.87939	3.57972	2.08336	0	2	0	2	0	2	4	2
gene75704	2.00057	-0.831997	1.61498	-0.515177	0.60643	NA	LOC106404023	protein_coding	2.00671	2.08015	1.96408	4.20033	5.75329	0	0	0	2	2	2	4	6	0	0	0
gene94632	1.49189	-1.02539	1.99147	-0.514893	0.606628	NA	LOC106409785	protein_coding	0	2.08015	5.89224	0	0	1.87939	0	2.08336	0	2	6	0	0	2	0	2
gene46002	1.72404	-1.41398	2.75156	-0.513885	0.607333	NA	LOC106364053	protein_coding	10.0335	0	0	0	0	3.75878	0	0	10	0	0	0	0	4	0	0
gene71313	1.72114	1.20423	2.34652	0.513199	0.607812	NA	LOC111203860	protein_coding	0	2.08015	0	2.10016	9.58882	0	0	0	0	2	0	2	10	0	0	0
gene44032	1.12819	0.950544	1.85253	0.513105	0.607878	NA	LOC106367287	protein_coding	0	2.08015	0.98204	0	0.958882	1.87939	0	3.12504	0	2	1	0	1	2	0	3
gene36660	1.39307	-0.913613	1.78081	-0.513032	0.607929	NA	LOC111198235	protein_coding	1.00335	2.08015	0	4.20033	0	2.81908	0	1.04168	1	2	0	4	0	3	0	1
gene4758	1.77466	0.858245	1.67374	0.512771	0.608112	NA	LOC106387296	protein_coding	2.00671	2.08015	0.98204	0	0	3.75878	5.36958	0	2	2	1	0	0	4	6	0
gene114549	0.99695	-1.56547	3.0532	-0.512732	0.608139	NA	LOC106429714	protein_coding	0	0	5.89224	0	0	0	0	2.08336	0	0	6	0	0	0	0	2
gene2102	0.99695	-1.56547	3.0532	-0.512732	0.608139	NA	LOC106375245	protein_coding	0	0	5.89224	0	0	0	0	2.08336	0	0	6	0	0	0	0	2
gene56400	0.99695	-1.56547	3.0532	-0.512732	0.608139	NA	LOC106383175	pseudogene	0	0	5.89224	0	0	0	0	2.08336	0	0	6	0	0	0	0	2
gene9975	0.99695	-1.56547	3.0532	-0.512732	0.608139	NA	LOC106380087	protein_coding	0	0	5.89224	0	0	0	0	2.08336	0	0	6	0	0	0	0	2
gene59420	1.97954	0.6495	1.26841	0.512056	0.608612	NA	LOC106422246	protein_coding	1.00335	2.08015	0.98204	2.10016	0	2.81908	2.68479	4.16672	1	2	1	2	0	3	3	4
gene108927	1.85121	-0.673936	1.31692	-0.511752	0.608824	NA	LOC106380437	protein_coding	1.00335	3.12022	3.92816	1.05008	0	0.939694	2.68479	2.08336	1	3	4	1	0	1	3	2
gene2308	1.71624	1.20721	2.36009	0.51151	0.608994	NA	LOC106445279	protein_coding	0	4.16029	0	0	8.62993	0.939694	0	0	0	4	0	0	9	1	0	0
gene88466	1.43547	0.860114	1.68167	0.511464	0.609026	NA	LOC106401437	protein_coding	2.00671	0	0	2.10016	1.91776	1.87939	3.57972	0	2	0	0	2	2	2	4	0
gene89671	1.54223	-1.00087	1.9591	-0.510881	0.609434	NA	LOC106394389	protein_coding	2.00671	0	1.96408	4.20033	0	0	0	4.16672	2	0	2	4	0	0	0	4
gene52129	1.62202	-0.783991	1.53523	-0.510665	0.609585	NA	LOC106427215	protein_coding	3.01006	4.16029	0	1.05008	0	2.81908	0.89493	1.04168	3	4	0	1	0	3	1	1
gene82537	0.754924	-1.05895	2.07537	-0.510246	0.609879	NA	LOC106407405	protein_coding	2.00671	0	0.98204	1.05008	0.958882	0	0	1.04168	2	0	1	1	1	0	0	1
gene33104	1.49669	-1.01458	1.99162	-0.509427	0.610453	NA	LOC106356390	protein_coding	0	2.08015	5.89224	0	1.91776	0	0	2.08336	0	2	6	0	2	0	0	2
gene96278	0.884852	-1.33811	2.62814	-0.509149	0.610648	NA	LOC111208905	protein_coding	4.01341	0	0.98204	0	0	0	0	2.08336	4	0	1	0	0	0	0	2
gene5610	1.48271	-1.01404	1.99196	-0.509065	0.610706	NA	LOC106435448	protein_coding	2.00671	0	5.89224	0	0	1.87939	0	2.08336	2	0	6	0	0	2	0	2
gene35446	1.95527	-0.818267	1.61159	-0.507739	0.611636	NA	LOC106357220	protein_coding	2.00671	2.08015	5.89224	0	0	0	3.57972	2.08336	2	2	6	0	0	0	4	2
gene7911	1.61456	-0.748264	1.47461	-0.50743	0.611853	NA	LOC106420234	protein_coding	4.01341	0	1.96408	2.10016	1.91776	1.87939	0	1.04168	4	0	2	2	2	2	0	1
gene115144	0.88621	1.33665	2.63463	0.507337	0.611918	NA	LOC106430484	lncRNA	0	0	1.96408	0	0.958882	0	0	4.16672	0	0	2	0	1	0	0	4
gene79090	1.68346	1.1707	2.30773	0.507294	0.611948	NA	LOC106391717	protein_coding	0	4.16029	0	0	0	7.51755	1.78986	0	0	4	0	0	0	8	2	0
gene38083	0.881449	-1.33117	2.62961	-0.506225	0.612699	NA	LOC106359764	protein_coding	0	1.04007	3.92816	0	0	0	0	2.08336	0	1	4	0	0	0	0	2
gene75406	1.40332	-0.884755	1.74869	-0.505953	0.612889	NA	LOC111205032	protein_coding	1.00335	4.16029	0	2.10016	0	1.87939	0	2.08336	1	4	0	2	0	2	0	2
gene98703	1.52788	-0.983884	1.94598	-0.505598	0.613139	NA	TRNAC-GCA	tRNA	3.01006	0	2.94612	2.10016	0	0	0	4.16672	3	0	3	2	0	0	0	4
gene19236	1.98356	-0.815956	1.61406	-0.50553	0.613186	NA	LOC106449228	protein_coding	2.00671	2.08015	3.92816	2.10016	5.75329	0	0	0	2	2	4	2	6	0	0	0
gene15878	1.62444	-0.738715	1.46128	-0.505527	0.613188	NA	LOC106424379	protein_coding	2.00671	1.04007	2.94612	2.10016	0	2.81908	0	2.08336	2	1	3	2	0	3	0	2
gene73223	1.09591	0.937387	1.85457	0.505448	0.613244	NA	LOC111198224	protein_coding	2.00671	0	0.98204	0	1.91776	2.81908	0	1.04168	2	0	1	0	2	3	0	1
gene31217	1.86621	-0.722308	1.43173	-0.504499	0.613911	NA	LOC106349433	protein_coding	0	4.16029	0.98204	4.20033	1.91776	1.87939	1.78986	0	0	4	1	4	2	2	2	0
gene95573	1.46353	-1.1647	2.3145	-0.503219	0.61481	NA	LOC106411030	protein_coding	0	0	3.92816	4.20033	0	0	3.57972	0	0	0	4	4	0	0	4	0
gene81478	1.09783	0.932919	1.85433	0.503102	0.614893	NA	LOC106427149	protein_coding	0	1.04007	1.96408	0	1.91776	2.81908	0	1.04168	0	1	2	0	2	3	0	1
gene60584	0.984297	-0.869124	1.72984	-0.50243	0.615365	NA	LOC106452591	protein_coding	1.00335	1.04007	0.98204	2.10016	0.958882	0	1.78986	0	1	1	1	2	1	0	2	0
gene15305	2.00667	-0.811434	1.61587	-0.502164	0.615552	NA	LOC106439418	protein_coding	2.00671	6.24044	1.96408	0	0	3.75878	0	2.08336	2	6	2	0	0	4	0	2
gene106008	1.4325	0.87218	1.73738	0.50201	0.615661	NA	LOC106372237	protein_coding	0	0	1.96408	2.10016	0	1.87939	4.47465	1.04168	0	0	2	2	0	2	5	1
gene40761	1.11464	0.929824	1.85308	0.501773	0.615827	NA	LOC106362594	protein_coding	0	2.08015	0.98204	0	2.87664	0	0.89493	2.08336	0	2	1	0	3	0	1	2
gene26533	1.9737	0.679284	1.35401	0.501685	0.615889	NA	LOC106345803	protein_coding	4.01341	1.04007	0.98204	0	4.79441	0.939694	0.89493	3.12504	4	1	1	0	5	1	1	3
gene6003	1.52522	-0.980167	1.95976	-0.500147	0.616971	NA	LOC106383119	protein_coding	2.00671	0	3.92816	2.10016	0	0	0	4.16672	2	0	4	2	0	0	0	4
gene74728	1.59042	-0.777209	1.5544	-0.500006	0.617071	NA	LOC106394641	protein_coding	0	1.04007	4.9102	2.10016	0.958882	2.81908	0.89493	0	0	1	5	2	1	3	1	0
gene29034	1.1335	0.925129	1.85182	0.499578	0.617372	NA	LOC106402701	protein_coding	0	2.08015	0	1.05008	1.91776	0	0.89493	3.12504	0	2	0	1	2	0	1	3
gene32226	1.84201	0.873172	1.7515	0.498528	0.618112	NA	LOC106357750	protein_coding	0	2.08015	0	3.15025	7.67105	0.939694	0.89493	0	0	2	0	3	8	1	1	0
gene87276	0.863845	-1.33666	2.68375	-0.498057	0.618444	NA	LOC106386080	protein_coding	0	0	4.9102	0	0.958882	0	0	1.04168	0	0	5	0	1	0	0	1
gene24974	1.52901	0.993682	1.99674	0.497652	0.618729	NA	LOC106428842	protein_coding	0	0	1.96408	2.10016	1.91776	0	0	6.25008	0	0	2	2	2	0	0	6
gene113941	1.11617	-1.05197	2.11406	-0.497608	0.618761	NA	LOC106409921	protein_coding	0	2.08015	3.92816	0	0	1.87939	0	1.04168	0	2	4	0	0	2	0	1
gene100640	1.47052	0.977506	1.96611	0.497179	0.619063	NA	LOC106378871	pseudogene	0	0	3.92816	0	0	1.87939	1.78986	4.16672	0	0	4	0	0	2	2	4
gene28290	1.47052	0.977506	1.96611	0.497179	0.619063	NA	LOC106346030	protein_coding	0	0	3.92816	0	0	1.87939	1.78986	4.16672	0	0	4	0	0	2	2	4
gene67461	1.47052	0.977506	1.96611	0.497179	0.619063	NA	LOC111204488	protein_coding	0	0	3.92816	0	0	1.87939	1.78986	4.16672	0	0	4	0	0	2	2	4
gene114999	1.91765	0.94964	1.91383	0.4962	0.619753	NA	LOC106373066	protein_coding	0	2.08015	0	3.15025	0	2.81908	0	7.29176	0	2	0	3	0	3	0	7
gene5892	1.70159	0.742818	1.49839	0.495745	0.620075	NA	LOC106422595	protein_coding	0	1.04007	1.96408	2.10016	4.79441	2.81908	0.89493	0	0	1	2	2	5	3	1	0
gene21388	1.69401	0.731463	1.47603	0.495562	0.620204	NA	LOC111215116	protein_coding	0	0	1.96408	3.15025	2.87664	0.939694	3.57972	1.04168	0	0	2	3	3	1	4	1
gene11450	1.51492	-1.14433	2.30976	-0.495433	0.620294	NA	LOC111214546	protein_coding	0	4.16029	0	4.20033	0	3.75878	0	0	0	4	0	4	0	4	0	0
gene99385	1.50581	0.972932	1.96561	0.494976	0.620617	NA	LOC106414770	protein_coding	0	2.08015	1.96408	0	3.83553	0	0	4.16672	0	2	2	0	4	0	0	4
gene30065	1.53184	0.98743	1.99679	0.494509	0.620946	NA	LOC111198664	protein_coding	2.00671	2.08015	0	0	1.91776	0	0	6.25008	2	2	0	0	2	0	0	6
gene95396	1.16401	-1.01797	2.06079	-0.493969	0.621328	NA	LOC106374424	lncRNA	2.00671	2.08015	0	2.10016	0	0	0	3.12504	2	2	0	2	0	0	0	3
gene20098	0.859873	1.28276	2.59891	0.493576	0.621606	NA	LOC106449719	lncRNA	0	0	1.96408	0	0	0	1.78986	3.12504	0	0	2	0	0	0	2	3
gene105956	0.964671	1.51711	3.07753	0.492965	0.622038	NA	LOC106416709	protein_coding	0	0	1.96408	0	5.75329	0	0	0	0	0	2	0	6	0	0	0
gene119007	0.964671	1.51711	3.07753	0.492965	0.622038	NA	LOC111213775	protein_coding	0	0	1.96408	0	5.75329	0	0	0	0	0	2	0	6	0	0	0
gene21295	0.964671	1.51711	3.07753	0.492965	0.622038	NA	LOC106447375	protein_coding	0	0	1.96408	0	5.75329	0	0	0	0	0	2	0	6	0	0	0
gene48663	0.964671	1.51711	3.07753	0.492965	0.622038	NA	LOC106403368	pseudogene	0	0	1.96408	0	5.75329	0	0	0	0	0	2	0	6	0	0	0
gene49306	0.964671	1.51711	3.07753	0.492965	0.622038	NA	LOC106453777	protein_coding	0	0	1.96408	0	5.75329	0	0	0	0	0	2	0	6	0	0	0
gene78471	0.964671	1.51711	3.07753	0.492965	0.622038	NA	LOC106394061	protein_coding	0	0	1.96408	0	5.75329	0	0	0	0	0	2	0	6	0	0	0
gene60313	1.17316	1.06201	2.15438	0.492952	0.622046	NA	LOC106394670	protein_coding	2.00671	0	0	1.05008	0.958882	0	5.36958	0	2	0	0	1	1	0	6	0
gene77807	1.64092	-0.742627	1.50703	-0.492775	0.622172	NA	LOC106394012	pseudogene	0	1.04007	2.94612	4.20033	1.91776	0.939694	0	2.08336	0	1	3	4	2	1	0	2
gene33943	1.8385	1.3461	2.7331	0.492516	0.622355	NA	LOC106352914	pseudogene	0	4.16029	0	0	10.5477	0	0	0	0	4	0	0	11	0	0	0
gene54439	0.995733	-0.865587	1.7585	-0.49223	0.622557	NA	LOC106381487	protein_coding	0	1.04007	0.98204	3.15025	0.958882	0.939694	0.89493	0	0	1	1	3	1	1	1	0
gene83228	1.88796	-0.671723	1.36534	-0.491982	0.622732	NA	LOC106399282	protein_coding	1.00335	0	1.96408	6.30049	1.91776	0.939694	0.89493	2.08336	1	0	2	6	2	1	1	2
gene41560	1.12097	-1.03825	2.1136	-0.491226	0.623267	NA	LOC106363737	protein_coding	0	2.08015	3.92816	0	1.91776	0	0	1.04168	0	2	4	0	2	0	0	1
gene104124	1.46101	0.965883	1.96656	0.491154	0.623318	NA	LOC106383129	protein_coding	0	0	3.92816	0	1.91776	3.75878	0	2.08336	0	0	4	0	2	4	0	2
gene50405	1.07515	0.892621	1.82139	0.490077	0.624079	NA	LOC106419037	protein_coding	0	0	1.96408	1.05008	1.91776	1.87939	1.78986	0	0	0	2	1	2	2	2	0
gene62229	1.95793	-0.917834	1.87348	-0.489907	0.624199	NA	BNAC02G40880D	protein_coding	4.01341	2.08015	0	4.20033	0	0	5.36958	0	4	2	0	4	0	0	6	0
gene97613	0.498792	1.24292	2.53955	0.489426	0.62454	NA	LOC106366555	protein_coding	0	0	0	1.05008	0.958882	0.939694	0	1.04168	0	0	0	1	1	1	0	1
gene110352	1.74049	0.802858	1.64153	0.489092	0.624777	NA	LOC106430035	protein_coding	0	0	2.94612	2.10016	0	1.87939	1.78986	5.2084	0	0	3	2	0	2	2	5
gene33619	0.52274	-1.42854	2.92316	-0.488699	0.625055	NA	LOC106358491	protein_coding	0	1.04007	0	2.10016	0	0	0	1.04168	0	1	0	2	0	0	0	1
gene84301	0.741681	-1.14035	2.33375	-0.488635	0.6251	NA	LOC106402058	protein_coding	1.00335	1.04007	0	2.10016	0	0	1.78986	0	1	1	0	2	0	0	2	0
gene84306	0.741681	-1.14035	2.33375	-0.488635	0.6251	NA	LOC106400703	protein_coding	1.00335	1.04007	0	2.10016	0	0	1.78986	0	1	1	0	2	0	0	2	0
gene76548	1.08285	0.928039	1.90165	0.488018	0.625537	NA	LOC106383915	protein_coding	1.00335	0	1.96408	0	0	3.75878	0.89493	1.04168	1	0	2	0	0	4	1	1
gene70367	1.77734	0.843607	1.72874	0.48799	0.625557	NA	TRNAP-UGG	tRNA	1.00335	2.08015	1.96408	0	0	1.87939	0	7.29176	1	2	2	0	0	2	0	7
gene42460	1.51242	-1.14143	2.33907	-0.487986	0.62556	NA	LOC106358910	protein_coding	0	6.24044	0	2.10016	0	3.75878	0	0	0	6	0	2	0	4	0	0
gene102024	0.969999	1.49956	3.07301	0.487976	0.625567	NA	LOC106364063	protein_coding	2.00671	0	0	0	5.75329	0	0	0	2	0	0	0	6	0	0	0
gene115718	0.969999	1.49956	3.07301	0.487976	0.625567	NA	LOC111212065	protein_coding	2.00671	0	0	0	5.75329	0	0	0	2	0	0	0	6	0	0	0
gene117862	0.969999	1.49956	3.07301	0.487976	0.625567	NA	LOC111213050	lncRNA	2.00671	0	0	0	5.75329	0	0	0	2	0	0	0	6	0	0	0
gene41253	0.969999	1.49956	3.07301	0.487976	0.625567	NA	LOC106432965	protein_coding	2.00671	0	0	0	5.75329	0	0	0	2	0	0	0	6	0	0	0
gene58251	0.969999	1.49956	3.07301	0.487976	0.625567	NA	LOC106381119	protein_coding	2.00671	0	0	0	5.75329	0	0	0	2	0	0	0	6	0	0	0
gene71188	0.969999	1.49956	3.07301	0.487976	0.625567	NA	LOC106384711	pseudogene	2.00671	0	0	0	5.75329	0	0	0	2	0	0	0	6	0	0	0
gene75936	0.969999	1.49956	3.07301	0.487976	0.625567	NA	LOC106440710	protein_coding	2.00671	0	0	0	5.75329	0	0	0	2	0	0	0	6	0	0	0
gene9153	0.969999	1.49956	3.07301	0.487976	0.625567	NA	LOC106424136	protein_coding	2.00671	0	0	0	5.75329	0	0	0	2	0	0	0	6	0	0	0
gene97079	0.969999	1.49956	3.07301	0.487976	0.625567	NA	LOC106440721	protein_coding	2.00671	0	0	0	5.75329	0	0	0	2	0	0	0	6	0	0	0
gene53746	1.16718	-1.02185	2.09506	-0.487741	0.625733	NA	LOC106373703	pseudogene	0	2.08015	0.98204	3.15025	0	0	0	3.12504	0	2	1	3	0	0	0	3
gene96379	1.16718	-1.02185	2.09506	-0.487741	0.625733	NA	LOC111208608	protein_coding	0	2.08015	0.98204	3.15025	0	0	0	3.12504	0	2	1	3	0	0	0	3
gene61511	0.490287	1.243	2.5507	0.487316	0.626034	NA	LOC106374265	lncRNA	0	0	0.98204	0	0.958882	0.939694	0	1.04168	0	0	1	0	1	1	0	1
gene58248	0.892725	1.28111	2.6294	0.487226	0.626098	NA	LOC106378002	protein_coding	0	2.08015	0	0	0	0	0.89493	4.16672	0	2	0	0	0	0	1	4
gene61714	1.44652	-1.14329	2.34658	-0.487214	0.626107	NA	LOC106428978	protein_coding	0	0	5.89224	2.10016	0	0	3.57972	0	0	0	6	2	0	0	4	0
gene25822	0.521489	-1.42471	2.92461	-0.487145	0.626156	NA	LOC106412765	protein_coding	0	2.08015	0	1.05008	0	0	0	1.04168	0	2	0	1	0	0	0	1
gene63665	0.521489	-1.42471	2.92461	-0.487145	0.626156	NA	LOC106431030	protein_coding	0	2.08015	0	1.05008	0	0	0	1.04168	0	2	0	1	0	0	0	1
gene93180	0.521489	-1.42471	2.92461	-0.487145	0.626156	NA	LOC111207910	protein_coding	0	2.08015	0	1.05008	0	0	0	1.04168	0	2	0	1	0	0	0	1
gene95588	0.521489	-1.42471	2.92461	-0.487145	0.626156	NA	LOC106411498	lncRNA	0	2.08015	0	1.05008	0	0	0	1.04168	0	2	0	1	0	0	0	1
gene40644	1.85009	0.945148	1.94145	0.486826	0.626381	NA	LOC111200463	protein_coding	0	0	2.94612	2.10016	7.67105	0	0	2.08336	0	0	3	2	8	0	0	2
gene99958	1.99729	-0.769427	1.58163	-0.486478	0.626629	NA	LOC106365786	protein_coding	4.01341	2.08015	3.92816	0	0	0	1.78986	4.16672	4	2	4	0	0	0	2	4
gene60322	1.51364	0.956272	1.96575	0.486467	0.626636	NA	LOC111203168	pseudogene	2.00671	0	0	2.10016	3.83553	0	0	4.16672	2	0	0	2	4	0	0	4
gene54956	1.16526	-1.01889	2.0953	-0.486276	0.626772	NA	LOC111202354	lncRNA	2.00671	1.04007	0	3.15025	0	0	0	3.12504	2	1	0	3	0	0	0	3
gene94794	1.10989	0.923102	1.89938	0.486003	0.626965	NA	LOC111207605	lncRNA	0	2.08015	0.98204	0	3.83553	0.939694	0	1.04168	0	2	1	0	4	1	0	1
gene51125	0.51239	-1.42862	2.94028	-0.48588	0.627052	NA	LOC106426790	lncRNA	0	1.04007	0	2.10016	0.958882	0	0	0	0	1	0	2	1	0	0	0
gene97006	1.44401	-1.14007	2.34699	-0.485759	0.627138	NA	LOC106381659	protein_coding	0	2.08015	5.89224	0	0	0	3.57972	0	0	2	6	0	0	0	4	0
gene6740	1.96461	-0.925098	1.9045	-0.485744	0.627149	NA	LOC106416515	pseudogene	2.00671	6.24044	0	2.10016	0	0	5.36958	0	2	6	0	2	0	0	6	0
gene41728	1.50825	-1.13617	2.33968	-0.485609	0.627244	NA	LOC106366485	protein_coding	2.00671	0	0	6.30049	0	3.75878	0	0	2	0	0	6	0	4	0	0
gene118261	0.509991	-1.42864	2.94432	-0.48522	0.62752	NA	LOC106437060	protein_coding	0	1.04007	0	2.10016	0	0.939694	0	0	0	1	0	2	0	1	0	0
gene118263	0.509991	-1.42864	2.94432	-0.48522	0.62752	NA	LOC106437058	protein_coding	0	1.04007	0	2.10016	0	0.939694	0	0	0	1	0	2	0	1	0	0
gene35741	0.509991	-1.42864	2.94432	-0.48522	0.62752	NA	LOC106357311	pseudogene	0	1.04007	0	2.10016	0	0.939694	0	0	0	1	0	2	0	1	0	0
gene35743	0.509991	-1.42864	2.94432	-0.48522	0.62752	NA	LOC106354525	pseudogene	0	1.04007	0	2.10016	0	0.939694	0	0	0	1	0	2	0	1	0	0
gene8544	1.87545	-0.713046	1.47058	-0.484874	0.627766	NA	LOC106422505	protein_coding	0	3.12022	0.98204	5.25041	2.87664	1.87939	0.89493	0	0	3	1	5	3	2	1	0
gene118344	1.65489	1.12073	2.31141	0.484869	0.62777	NA	LOC111213321	protein_coding	0	0	0	4.20033	0	1.87939	7.15944	0	0	0	0	4	0	2	8	0
gene28521	1.65489	1.12073	2.31141	0.484869	0.62777	NA	LOC111198862	protein_coding	0	0	0	4.20033	0	1.87939	7.15944	0	0	0	0	4	0	2	8	0
gene24645	0.737766	-1.13162	2.33525	-0.484583	0.627972	NA	LOC106451735	protein_coding	0	2.08015	0.98204	1.05008	0	0	1.78986	0	0	2	1	1	0	0	2	0
gene114957	0.511139	-1.42478	2.94179	-0.484324	0.628156	NA	LOC106448246	pseudogene	0	2.08015	0	1.05008	0.958882	0	0	0	0	2	0	1	1	0	0	0
gene114963	0.511139	-1.42478	2.94179	-0.484324	0.628156	NA	LOC106448245	pseudogene	0	2.08015	0	1.05008	0.958882	0	0	0	0	2	0	1	1	0	0	0
gene26782	1.96858	0.665848	1.37481	0.484321	0.628158	NA	LOC111216211	protein_coding	2.00671	0	1.96408	2.10016	3.83553	3.75878	0	2.08336	2	0	2	2	4	4	0	2
gene49603	1.64018	1.10733	2.28693	0.484197	0.628246	NA	LOC106369901	protein_coding	0	4.16029	0	0	4.79441	0	0	4.16672	0	4	0	0	5	0	0	4
gene39811	1.62952	1.13969	2.35677	0.483582	0.628683	NA	LOC106360244	protein_coding	2.00671	2.08015	0	0	0	0	8.9493	0	2	2	0	0	0	0	10	0
gene109011	0.51815	-1.41433	2.92852	-0.482951	0.629131	NA	LOC106430461	protein_coding	1.00335	0	0	2.10016	0	0	0	1.04168	1	0	0	2	0	0	0	1
gene61019	0.51815	-1.41433	2.92852	-0.482951	0.629131	NA	LOC106400275	pseudogene	1.00335	0	0	2.10016	0	0	0	1.04168	1	0	0	2	0	0	0	1
gene62554	0.51815	-1.41433	2.92852	-0.482951	0.629131	NA	LOC106382943	protein_coding	1.00335	0	0	2.10016	0	0	0	1.04168	1	0	0	2	0	0	0	1
gene70721	1.50154	0.949377	1.96601	0.482895	0.62917	NA	BNAC03G61040D	protein_coding	2.00671	2.08015	0	0	0	3.75878	0	4.16672	2	2	0	0	0	4	0	4
gene101149	0.950281	1.49028	3.08615	0.482893	0.629172	NA	LOC106377038	protein_coding	0	0	1.96408	0	0	5.63817	0	0	0	0	2	0	0	6	0	0
gene119216	0.950281	1.49028	3.08615	0.482893	0.629172	NA	LOC111213948	protein_coding	0	0	1.96408	0	0	5.63817	0	0	0	0	2	0	0	6	0	0
gene40183	0.950281	1.49028	3.08615	0.482893	0.629172	NA	LOC106362231	protein_coding	0	0	1.96408	0	0	5.63817	0	0	0	0	2	0	0	6	0	0
gene57359	0.950281	1.49028	3.08615	0.482893	0.629172	NA	LOC106417680	protein_coding	0	0	1.96408	0	0	5.63817	0	0	0	0	2	0	0	6	0	0
gene56000	1.55818	0.993405	2.06023	0.482182	0.629677	NA	LOC106382281	pseudogene	0	0	0	4.20033	0.958882	0	6.26451	1.04168	0	0	0	4	1	0	7	1
gene110679	0.503145	-1.42484	2.95541	-0.482112	0.629727	NA	LOC111210908	protein_coding	0	2.08015	0	1.05008	0	0	0.89493	0	0	2	0	1	0	0	1	0
gene117183	0.503145	-1.42484	2.95541	-0.482112	0.629727	NA	LOC106434100	protein_coding	0	2.08015	0	1.05008	0	0	0.89493	0	0	2	0	1	0	0	1	0
gene18697	0.503145	-1.42484	2.95541	-0.482112	0.629727	NA	LOC106444926	protein_coding	0	2.08015	0	1.05008	0	0	0.89493	0	0	2	0	1	0	0	1	0
gene38968	0.491946	1.22533	2.54599	0.481277	0.63032	NA	LOC106361680	protein_coding	0	1.04007	0	0	0.958882	0	0.89493	1.04168	0	1	0	0	1	0	1	1
gene84192	0.491946	1.22533	2.54599	0.481277	0.63032	NA	LOC106397978	protein_coding	0	1.04007	0	0	0.958882	0	0.89493	1.04168	0	1	0	0	1	0	1	1
gene34436	1.63202	1.13393	2.35665	0.481162	0.630401	NA	LOC106353654	protein_coding	2.00671	0	0	2.10016	0	0	8.9493	0	2	0	0	2	0	0	10	0
gene68731	1.50878	-1.00054	2.08069	-0.480869	0.63061	NA	LOC106371879	protein_coding	7.02347	0	0.98204	0	0	0.939694	0	3.12504	7	0	1	0	0	1	0	3
gene76599	1.52702	-1.12383	2.3382	-0.480639	0.630773	NA	LOC106406920	protein_coding	0	2.08015	0	6.30049	3.83553	0	0	0	0	2	0	6	4	0	0	0
gene81075	1.44502	0.945133	1.96713	0.480464	0.630898	NA	LOC106379497	protein_coding	0	0	3.92816	0	0	3.75878	1.78986	2.08336	0	0	4	0	0	4	2	2
gene62552	1.8998	-0.622438	1.29563	-0.480414	0.630933	NA	LOC106380208	protein_coding	2.00671	2.08015	2.94612	2.10016	0.958882	0.939694	0	4.16672	2	2	3	2	1	1	0	4
gene113161	0.981682	1.47327	3.06712	0.480343	0.630984	NA	LOC106417793	protein_coding	0	0	0	2.10016	5.75329	0	0	0	0	0	0	2	6	0	0	0
gene16896	0.981682	1.47327	3.06712	0.480343	0.630984	NA	LOC111214691	protein_coding	0	0	0	2.10016	5.75329	0	0	0	0	0	0	2	6	0	0	0
gene29350	0.981682	1.47327	3.06712	0.480343	0.630984	NA	LOC106351794	protein_coding	0	0	0	2.10016	5.75329	0	0	0	0	0	0	2	6	0	0	0
gene33988	0.981682	1.47327	3.06712	0.480343	0.630984	NA	LOC106355637	pseudogene	0	0	0	2.10016	5.75329	0	0	0	0	0	0	2	6	0	0	0
gene85582	0.981682	1.47327	3.06712	0.480343	0.630984	NA	LOC106409200	lncRNA	0	0	0	2.10016	5.75329	0	0	0	0	0	0	2	6	0	0	0
gene96886	0.981682	1.47327	3.06712	0.480343	0.630984	NA	LOC106411834	protein_coding	0	0	0	2.10016	5.75329	0	0	0	0	0	0	2	6	0	0	0
gene42713	0.979179	1.47326	3.06762	0.480263	0.63104	NA	LOC106364669	protein_coding	0	2.08015	0	0	5.75329	0	0	0	0	2	0	0	6	0	0	0
gene57916	0.979179	1.47326	3.06762	0.480263	0.63104	NA	LOC106395396	protein_coding	0	2.08015	0	0	5.75329	0	0	0	0	2	0	0	6	0	0	0
gene58648	0.979179	1.47326	3.06762	0.480263	0.63104	NA	LOC106375412	protein_coding	0	2.08015	0	0	5.75329	0	0	0	0	2	0	0	6	0	0	0
gene18978	1.50405	0.944154	1.96604	0.480231	0.631063	NA	LOC106445113	protein_coding	2.00671	0	0	2.10016	0	3.75878	0	4.16672	2	0	0	2	0	4	0	4
gene95869	1.50405	0.944154	1.96604	0.480231	0.631063	NA	LOC106407798	protein_coding	2.00671	0	0	2.10016	0	3.75878	0	4.16672	2	0	0	2	0	4	0	4
gene112071	0.610701	1.63424	3.40352	0.480162	0.631112	NA	LOC106369373	protein_coding	0	0	0	1.05008	3.83553	0	0	0	0	0	0	1	4	0	0	0
gene101194	0.60945	1.63424	3.40571	0.479854	0.631331	NA	LOC106420184	protein_coding	0	1.04007	0	0	3.83553	0	0	0	0	1	0	0	4	0	0	0
gene108025	0.60945	1.63424	3.40571	0.479854	0.631331	NA	LOC106446830	lncRNA	0	1.04007	0	0	3.83553	0	0	0	0	1	0	0	4	0	0	0
gene63145	0.60945	1.63424	3.40571	0.479854	0.631331	NA	LOC106427581	protein_coding	0	1.04007	0	0	3.83553	0	0	0	0	1	0	0	4	0	0	0
gene88539	0.60945	1.63424	3.40571	0.479854	0.631331	NA	LOC106376828	protein_coding	0	1.04007	0	0	3.83553	0	0	0	0	1	0	0	4	0	0	0
gene95839	0.60945	1.63424	3.40571	0.479854	0.631331	NA	LOC111207687	lncRNA	0	1.04007	0	0	3.83553	0	0	0	0	1	0	0	4	0	0	0
gene79371	0.515647	-1.4066	2.93149	-0.479823	0.631353	NA	LOC106395714	protein_coding	1.00335	2.08015	0	0	0	0	0	1.04168	1	2	0	0	0	0	0	1
gene81878	1.93842	-0.898497	1.87352	-0.479575	0.631529	NA	LOC106402277	protein_coding	4.01341	4.16029	1.96408	0	0	0	5.36958	0	4	4	2	0	0	0	6	0
gene4184	0.515486	-1.40595	2.93166	-0.479575	0.63153	NA	LOC111198652	protein_coding	0	0	0.98204	2.10016	0	0	0	1.04168	0	0	1	2	0	0	0	1
gene2072	1.11505	0.910437	1.8988	0.479479	0.631598	NA	LOC106442371	protein_coding	1.00335	0	0	2.10016	3.83553	0.939694	0	1.04168	1	0	0	2	4	1	0	1
gene10040	0.505402	-1.41439	2.94995	-0.479462	0.63161	NA	LOC106403890	protein_coding	1.00335	0	0	2.10016	0	0.939694	0	0	1	0	0	2	0	1	0	0
gene18268	1.32768	0.694846	1.44953	0.47936	0.631683	NA	LOC111214333	protein_coding	1.00335	1.04007	0.98204	1.05008	2.87664	1.87939	1.78986	0	1	1	1	1	3	2	2	0
gene32177	1.08365	0.872624	1.8205	0.479331	0.631703	NA	LOC106357725	protein_coding	0	0	0.98204	2.10016	1.91776	1.87939	1.78986	0	0	0	1	2	2	2	2	0
gene8668	0.750616	-1.13138	2.3606	-0.479277	0.631741	NA	LOC106381522	protein_coding	0	3.12022	0	1.05008	0	0.939694	0.89493	0	0	3	0	1	0	1	1	0
gene103197	0.875326	1.24126	2.59056	0.479148	0.631834	NA	LOC111209967	lncRNA	0	0	0	2.10016	0	2.81908	0	2.08336	0	0	0	2	0	3	0	2
gene57721	0.875326	1.24126	2.59056	0.479148	0.631834	NA	BNACNNG07620D	protein_coding	0	0	0	2.10016	0	2.81908	0	2.08336	0	0	0	2	0	3	0	2
gene38527	1.48591	-1.10771	2.31388	-0.478724	0.632135	NA	LOC106451547	protein_coding	0	0	3.92816	4.20033	0	3.75878	0	0	0	0	4	4	0	4	0	0
gene104834	0.60486	1.63424	3.41379	0.478718	0.632139	NA	LOC106394449	pseudogene	1.00335	0	0	0	3.83553	0	0	0	1	0	0	0	4	0	0	0
gene112733	0.60486	1.63424	3.41379	0.478718	0.632139	NA	TRNAS-UGA	tRNA	1.00335	0	0	0	3.83553	0	0	0	1	0	0	0	4	0	0	0
gene113647	0.60486	1.63424	3.41379	0.478718	0.632139	NA	LOC106435270	protein_coding	1.00335	0	0	0	3.83553	0	0	0	1	0	0	0	4	0	0	0
gene92106	0.60486	1.63424	3.41379	0.478718	0.632139	NA	LOC106411188	protein_coding	1.00335	0	0	0	3.83553	0	0	0	1	0	0	0	4	0	0	0
gene49508	1.33998	0.712464	1.48894	0.478504	0.632292	NA	LOC106371987	protein_coding	1.00335	2.08015	0.98204	0	0.958882	3.75878	0.89493	1.04168	1	2	1	0	1	4	1	1
gene101528	1.49541	-1.11998	2.34159	-0.478299	0.632437	NA	LOC106435141	protein_coding	0	6.24044	1.96408	0	0	3.75878	0	0	0	6	2	0	0	4	0	0
gene25372	1.49541	-1.11998	2.34159	-0.478299	0.632437	NA	LOC106452157	protein_coding	0	6.24044	1.96408	0	0	3.75878	0	0	0	6	2	0	0	4	0	0
gene11307	0.490798	1.21785	2.54633	0.478274	0.632455	NA	LOC106393994	pseudogene	0	0	0	1.05008	0	0.939694	0.89493	1.04168	0	0	0	1	0	1	1	1
gene110559	0.602196	1.63424	3.41852	0.478056	0.63261	NA	LOC111210880	protein_coding	0	0	0.98204	0	3.83553	0	0	0	0	0	1	0	4	0	0	0
gene23881	0.602196	1.63424	3.41852	0.478056	0.63261	NA	LOC106436651	protein_coding	0	0	0.98204	0	3.83553	0	0	0	0	0	1	0	4	0	0	0
gene40416	0.602196	1.63424	3.41852	0.478056	0.63261	NA	LOC106426599	protein_coding	0	0	0.98204	0	3.83553	0	0	0	0	0	1	0	4	0	0	0
gene46847	0.602196	1.63424	3.41852	0.478056	0.63261	NA	LOC106419845	protein_coding	0	0	0.98204	0	3.83553	0	0	0	0	0	1	0	4	0	0	0
gene95276	0.602196	1.63424	3.41852	0.478056	0.63261	NA	LOC106420352	protein_coding	0	0	0.98204	0	3.83553	0	0	0	0	0	1	0	4	0	0	0
gene37204	0.955609	1.47271	3.08153	0.477916	0.63271	NA	LOC106359597	protein_coding	2.00671	0	0	0	0	5.63817	0	0	2	0	0	0	0	6	0	0
gene14040	1.52202	-1.1176	2.33875	-0.477862	0.632749	NA	LOC106443810	protein_coding	0	6.24044	0	2.10016	3.83553	0	0	0	0	6	0	2	4	0	0	0
gene69554	0.505298	-1.40662	2.94895	-0.476991	0.633368	NA	LOC106421910	pseudogene	1.00335	2.08015	0	0	0.958882	0	0	0	1	2	0	0	1	0	0	0
gene115305	0.505136	-1.40598	2.94913	-0.476743	0.633545	NA	LOC106355433	pseudogene	0	0	0.98204	2.10016	0.958882	0	0	0	0	0	1	2	1	0	0	0
gene12386	0.505136	-1.40598	2.94913	-0.476743	0.633545	NA	LOC106443321	protein_coding	0	0	0.98204	2.10016	0.958882	0	0	0	0	0	1	2	1	0	0	0
gene64293	0.505136	-1.40598	2.94913	-0.476743	0.633545	NA	LOC106383527	protein_coding	0	0	0.98204	2.10016	0.958882	0	0	0	0	0	1	2	1	0	0	0
gene25799	0.840014	1.24266	2.60783	0.476508	0.633712	NA	LOC106412757	protein_coding	0	0	1.96408	0	2.87664	1.87939	0	0	0	0	2	0	3	2	0	0
gene110150	0.512983	-1.39818	2.93466	-0.476437	0.633763	NA	LOC106345303	protein_coding	0	2.08015	0.98204	0	0	0	0	1.04168	0	2	1	0	0	0	0	1
gene72490	0.512983	-1.39818	2.93466	-0.476437	0.633763	NA	LOC106394742	lncRNA	0	2.08015	0.98204	0	0	0	0	1.04168	0	2	1	0	0	0	0	1
gene7909	0.512983	-1.39818	2.93466	-0.476437	0.633763	NA	LOC106393076	protein_coding	0	2.08015	0.98204	0	0	0	0	1.04168	0	2	1	0	0	0	0	1
gene102836	0.502899	-1.40663	2.95307	-0.476328	0.633841	NA	LOC106449258	protein_coding	1.00335	2.08015	0	0	0	0.939694	0	0	1	2	0	0	0	1	0	0
gene13860	0.502899	-1.40663	2.95307	-0.476328	0.633841	NA	LOC106441975	protein_coding	1.00335	2.08015	0	0	0	0.939694	0	0	1	2	0	0	0	1	0	0
gene94308	0.502899	-1.40663	2.95307	-0.476328	0.633841	NA	LOC111208126	pseudogene	1.00335	2.08015	0	0	0	0.939694	0	0	1	2	0	0	0	1	0	0
gene111148	0.482293	1.21786	2.55773	0.476147	0.633969	NA	LOC106382759	protein_coding	0	0	0.98204	0	0	0.939694	0.89493	1.04168	0	0	1	0	0	1	1	1
gene6589	0.482293	1.21786	2.55773	0.476147	0.633969	NA	LOC106425780	protein_coding	0	0	0.98204	0	0	0.939694	0.89493	1.04168	0	0	1	0	0	1	1	1
gene6597	0.482293	1.21786	2.55773	0.476147	0.633969	NA	LOC106425781	protein_coding	0	0	0.98204	0	0	0.939694	0.89493	1.04168	0	0	1	0	0	1	1	1
gene113500	1.43863	0.936687	1.96734	0.476118	0.63399	NA	LOC106446641	protein_coding	0	0	3.92816	0	1.91776	0	3.57972	2.08336	0	0	4	0	2	0	4	2
gene47703	0.502737	-1.40598	2.95325	-0.47608	0.634017	NA	LOC106422970	protein_coding	0	0	0.98204	2.10016	0	0.939694	0	0	0	0	1	2	0	1	0	0
gene54193	0.502737	-1.40598	2.95325	-0.47608	0.634017	NA	LOC106397790	protein_coding	0	0	0.98204	2.10016	0	0.939694	0	0	0	0	1	2	0	1	0	0
gene54194	0.502737	-1.40598	2.95325	-0.47608	0.634017	NA	LOC106397791	protein_coding	0	0	0.98204	2.10016	0	0.939694	0	0	0	0	1	2	0	1	0	0
gene4312	1.94044	0.630253	1.32431	0.475911	0.634137	NA	LOC106367699	protein_coding	1.00335	1.04007	1.96408	2.10016	4.79441	0	3.57972	1.04168	1	1	2	2	5	0	4	1
gene72462	1.08632	0.866256	1.82025	0.475899	0.634147	NA	LOC111205901	lncRNA	1.00335	0	0	2.10016	1.91776	1.87939	1.78986	0	1	0	0	2	2	2	2	0
gene7259	0.752872	-1.10643	2.32559	-0.475763	0.634244	NA	LOC106389924	lncRNA	1.00335	1.04007	0	2.10016	0	1.87939	0	0	1	1	0	2	0	2	0	0
gene41189	0.752933	-1.104	2.32106	-0.475642	0.63433	NA	LOC111200657	protein_coding	2.00671	2.08015	0	0	0	0	0.89493	1.04168	2	2	0	0	0	0	1	1
gene61975	0.512309	-1.39611	2.93547	-0.4756	0.634359	NA	LOC106365064	protein_coding	2.00671	0	0	1.05008	0	0	0	1.04168	2	0	0	1	0	0	0	1
gene85702	0.512309	-1.39611	2.93547	-0.4756	0.634359	NA	TRNAC-GCA	tRNA	2.00671	0	0	1.05008	0	0	0	1.04168	2	0	0	1	0	0	0	1
gene46517	0.734827	0.907471	1.91235	0.474532	0.63512	NA	LOC106363826	protein_coding	1.00335	1.04007	0	0	0.958882	0.939694	0.89493	1.04168	1	1	0	0	1	1	1	1
gene103733	0.497142	-1.406	2.96298	-0.474523	0.635127	NA	LOC111209450	protein_coding	0	0	0.98204	2.10016	0	0	0.89493	0	0	0	1	2	0	0	1	0
gene102139	0.880034	-1.48752	3.1352	-0.474457	0.635174	NA	LOC111209706	protein_coding	0	0	0	5.25041	0	0	1.78986	0	0	0	0	5	0	0	2	0
gene60288	0.837616	1.23761	2.60892	0.474379	0.63523	NA	LOC106436412	pseudogene	0	0	1.96408	0	1.91776	2.81908	0	0	0	0	2	0	2	3	0	0
gene111436	1.86513	-0.709164	1.49542	-0.474225	0.63534	NA	LOC106380918	protein_coding	2.00671	0	0.98204	6.30049	1.91776	2.81908	0.89493	0	2	0	1	6	2	3	1	0
gene113906	0.511057	-1.39221	2.93699	-0.474027	0.635481	NA	LOC106397222	protein_coding	2.00671	1.04007	0	0	0	0	0	1.04168	2	1	0	0	0	0	0	1
gene84054	1.48511	0.947333	1.99855	0.47401	0.635493	NA	LOC106383950	protein_coding	0	2.08015	1.96408	0	5.75329	0	0	2.08336	0	2	2	0	6	0	0	2
gene96479	1.72117	0.73075	1.54232	0.473798	0.635644	NA	LOC106417396	protein_coding	1.00335	0	0	4.20033	4.79441	0.939694	1.78986	1.04168	1	0	0	4	5	1	2	1
gene11164	0.727335	-1.10834	2.33936	-0.473781	0.635656	NA	LOC106429831	protein_coding	2.00671	1.04007	0.98204	0	0	0	1.78986	0	2	1	1	0	0	0	2	0
gene11657	0.727335	-1.10834	2.33936	-0.473781	0.635656	NA	LOC106434891	lncRNA	2.00671	1.04007	0.98204	0	0	0	1.78986	0	2	1	1	0	0	0	2	0
gene110144	0.502633	-1.39819	2.95225	-0.4736	0.635785	NA	LOC106452038	protein_coding	0	2.08015	0.98204	0	0.958882	0	0	0	0	2	1	0	1	0	0	0
gene110146	0.502633	-1.39819	2.95225	-0.4736	0.635785	NA	LOC106452037	protein_coding	0	2.08015	0.98204	0	0.958882	0	0	0	0	2	1	0	1	0	0	0
gene65503	0.502633	-1.39819	2.95225	-0.4736	0.635785	NA	LOC106445707	protein_coding	0	2.08015	0.98204	0	0.958882	0	0	0	0	2	1	0	1	0	0	0
gene110325	0.748262	-1.11677	2.36002	-0.473204	0.636068	NA	LOC106433065	protein_coding	0	0	0.98204	3.15025	0.958882	0	0.89493	0	0	0	1	3	1	0	1	0
gene84684	1.92641	-0.886457	1.87354	-0.473145	0.63611	NA	LOC106422563	lncRNA	4.01341	0	3.92816	2.10016	0	0	5.36958	0	4	0	4	2	0	0	6	0
gene16823	0.500235	-1.39819	2.9564	-0.472936	0.636259	NA	LOC106440281	protein_coding	0	2.08015	0.98204	0	0	0.939694	0	0	0	2	1	0	0	1	0	0
gene117883	1.51251	-1.10559	2.34012	-0.472449	0.636607	NA	LOC111213062	protein_coding	0	0	1.96408	6.30049	3.83553	0	0	0	0	0	2	6	4	0	0	0
gene39012	1.48488	-1.10661	2.34318	-0.472267	0.636736	NA	LOC106361698	protein_coding	6.02012	0	0	2.10016	0	3.75878	0	0	6	0	0	2	0	4	0	0
gene40705	0.49956	-1.39611	2.95726	-0.472098	0.636857	NA	LOC106365844	protein_coding	2.00671	0	0	1.05008	0	0.939694	0	0	2	0	0	1	0	1	0	0
gene82083	0.49464	-1.39819	2.96619	-0.471376	0.637372	NA	LOC106397747	lncRNA	0	2.08015	0.98204	0	0	0	0.89493	0	0	2	1	0	0	0	1	0
gene82084	0.49464	-1.39819	2.96619	-0.471376	0.637372	NA	LOC106401583	lncRNA	0	2.08015	0.98204	0	0	0	0.89493	0	0	2	1	0	0	0	1	0
gene54111	1.51033	-1.10292	2.34045	-0.471241	0.637469	NA	LOC106373565	pseudogene	2.00671	6.24044	0	0	3.83553	0	0	0	2	6	0	0	4	0	0	0
gene108260	1.95346	-0.883279	1.87443	-0.471224	0.637481	NA	LOC106422038	protein_coding	0	6.24044	3.92816	0	0	1.87939	3.57972	0	0	6	4	0	0	2	4	0
gene28670	0.500708	-1.3922	2.95467	-0.471186	0.637508	NA	LOC106347371	protein_coding	2.00671	1.04007	0	0	0.958882	0	0	0	2	1	0	0	1	0	0	0
gene88363	1.60314	-0.813344	1.72643	-0.471113	0.63756	NA	LOC106403345	protein_coding	4.01341	1.04007	0	3.15025	0	0	3.57972	1.04168	4	1	0	3	0	0	4	1
gene48716	1.48238	-1.10342	2.34356	-0.470831	0.637762	NA	LOC106414160	protein_coding	6.02012	2.08015	0	0	0	3.75878	0	0	6	2	0	0	0	4	0	0
gene60033	0.601107	1.60783	3.41639	0.470621	0.637912	NA	LOC106443031	protein_coding	0	0	0	1.05008	0	3.75878	0	0	0	0	0	1	0	4	0	0
gene66361	0.493965	-1.39612	2.96707	-0.470537	0.637972	NA	LOC106383996	protein_coding	2.00671	0	0	1.05008	0	0	0.89493	0	2	0	0	1	0	0	1	0
gene66548	1.1162	0.917211	1.94935	0.470522	0.637982	NA	LOC111204621	protein_coding	1.00335	1.04007	0	1.05008	4.79441	0	0	1.04168	1	1	0	1	5	0	0	1
gene71460	0.498309	-1.3922	2.95885	-0.470521	0.637983	NA	LOC106361110	lncRNA	2.00671	1.04007	0	0	0	0.939694	0	0	2	1	0	0	0	1	0	0
gene102492	0.599856	1.60782	3.41863	0.470311	0.638133	NA	LOC106357674	protein_coding	0	1.04007	0	0	0	3.75878	0	0	0	1	0	0	0	4	0	0
gene24456	0.599856	1.60782	3.41863	0.470311	0.638133	NA	LOC111215898	protein_coding	0	1.04007	0	0	0	3.75878	0	0	0	1	0	0	0	4	0	0
gene51194	0.599856	1.60782	3.41863	0.470311	0.638133	NA	LOC106423368	protein_coding	0	1.04007	0	0	0	3.75878	0	0	0	1	0	0	0	4	0	0
gene52821	0.599856	1.60782	3.41863	0.470311	0.638133	NA	LOC106375749	pseudogene	0	1.04007	0	0	0	3.75878	0	0	0	1	0	0	0	4	0	0
gene102706	0.967291	1.44638	3.07543	0.470303	0.638139	NA	LOC106404845	protein_coding	0	0	0	2.10016	0	5.63817	0	0	0	0	0	2	0	6	0	0
gene106317	0.967291	1.44638	3.07543	0.470303	0.638139	NA	LOC106424546	protein_coding	0	0	0	2.10016	0	5.63817	0	0	0	0	0	2	0	6	0	0
gene113444	0.967291	1.44638	3.07543	0.470303	0.638139	NA	LOC111211434	lncRNA	0	0	0	2.10016	0	5.63817	0	0	0	0	0	2	0	6	0	0
gene1827	0.967291	1.44638	3.07543	0.470303	0.638139	NA	LOC106374436	protein_coding	0	0	0	2.10016	0	5.63817	0	0	0	0	0	2	0	6	0	0
gene20126	0.967291	1.44638	3.07543	0.470303	0.638139	NA	LOC106448430	protein_coding	0	0	0	2.10016	0	5.63817	0	0	0	0	0	2	0	6	0	0
gene70161	0.967291	1.44638	3.07543	0.470303	0.638139	NA	LOC106359191	protein_coding	0	0	0	2.10016	0	5.63817	0	0	0	0	0	2	0	6	0	0
gene79332	0.967291	1.44638	3.07543	0.470303	0.638139	NA	LOC106392039	protein_coding	0	0	0	2.10016	0	5.63817	0	0	0	0	0	2	0	6	0	0
gene58468	0.964789	1.44638	3.07597	0.470218	0.638199	NA	LOC106357300	protein_coding	0	2.08015	0	0	0	5.63817	0	0	0	2	0	0	0	6	0	0
gene91627	0.964789	1.44638	3.07597	0.470218	0.638199	NA	LOC111207594	lncRNA	0	2.08015	0	0	0	5.63817	0	0	0	2	0	0	0	6	0	0
gene87419	1.98278	-0.900132	1.91763	-0.469398	0.638785	NA	LOC106403730	protein_coding	0	0	1.96408	8.40066	1.91776	0	3.57972	0	0	0	2	8	2	0	4	0
gene113263	1.96378	0.661713	1.41005	0.469283	0.638867	NA	LOC106417036	protein_coding	2.00671	0	1.96408	2.10016	1.91776	5.63817	0	2.08336	2	0	2	2	2	6	0	2
gene74212	1.96587	0.628285	1.33914	0.469172	0.638947	NA	TRNAP-UGG	tRNA	0	3.12022	0.98204	2.10016	5.75329	0.939694	1.78986	1.04168	0	3	1	2	6	1	2	1
gene113798	0.595266	1.60781	3.42712	0.469142	0.638968	NA	LOC106412361	protein_coding	1.00335	0	0	0	0	3.75878	0	0	1	0	0	0	0	4	0	0
gene43911	0.50698	-1.37914	2.94193	-0.468789	0.63922	NA	LOC106352371	protein_coding	0	0	1.96408	1.05008	0	0	0	1.04168	0	0	2	1	0	0	0	1
gene3603	1.45568	0.922077	1.96721	0.468724	0.639267	NA	LOC106378509	protein_coding	4.01341	0	0	0	0	3.75878	1.78986	2.08336	4	0	0	0	0	4	2	2
gene98983	1.45568	0.922077	1.96721	0.468724	0.639267	NA	LOC106360819	protein_coding	4.01341	0	0	0	0	3.75878	1.78986	2.08336	4	0	0	0	0	4	2	2
gene91966	2.01202	-0.885908	1.8904	-0.468635	0.639331	NA	LOC106407209	pseudogene	0	3.12022	0	7.35058	3.83553	0	1.78986	0	0	3	0	7	4	0	2	0
gene11001	1.4955	-1.08399	2.31361	-0.468526	0.639409	NA	LOC111210464	protein_coding	0	0	3.92816	4.20033	3.83553	0	0	0	0	0	4	4	4	0	0	0
gene29931	0.592602	1.6078	3.43193	0.468483	0.63944	NA	LOC106348116	protein_coding	0	0	0.98204	0	0	3.75878	0	0	0	0	1	0	0	4	0	0
gene36827	0.592602	1.6078	3.43193	0.468483	0.63944	NA	LOC106370810	lncRNA	0	0	0.98204	0	0	3.75878	0	0	0	0	1	0	0	4	0	0
gene3587	1.49044	0.935779	1.99857	0.468223	0.639625	NA	LOC111201519	protein_coding	2.00671	2.08015	0	0	5.75329	0	0	2.08336	2	2	0	0	6	0	0	2
gene608	0.872171	1.23478	2.63897	0.467901	0.639855	NA	LOC106370770	protein_coding	0	0	0	2.10016	3.83553	0	0	1.04168	0	0	0	2	4	0	0	1
gene12332	1.33514	1.34608	2.87969	0.46744	0.640185	NA	LOC106351590	protein_coding	3.01006	0	0	0	7.67105	0	0	0	3	0	0	0	8	0	0	0
gene18316	0.505729	-1.3752	2.94347	-0.467206	0.640353	NA	LOC106442869	protein_coding	0	1.04007	1.96408	0	0	0	0	1.04168	0	1	2	0	0	0	0	1
gene51743	0.505729	-1.3752	2.94347	-0.467206	0.640353	NA	LOC111202073	protein_coding	0	1.04007	1.96408	0	0	0	0	1.04168	0	1	2	0	0	0	0	1
gene14151	0.766872	-1.09785	2.35168	-0.466837	0.640616	NA	LOC106443779	protein_coding	1.00335	0	0	3.15025	0	0.939694	0	1.04168	1	0	0	3	0	1	0	1
gene88177	1.98255	0.659022	1.41184	0.466782	0.640656	NA	LOC106405271	lncRNA	0	2.08015	1.96408	2.10016	5.75329	1.87939	0	2.08336	0	2	2	2	6	2	0	2
gene106986	0.755005	-1.08415	2.32334	-0.466634	0.640761	NA	LOC106421380	protein_coding	0	1.04007	0.98204	2.10016	1.91776	0	0	0	0	1	1	2	2	0	0	0
gene32564	0.755005	-1.08415	2.32334	-0.466634	0.640761	NA	LOC106454453	protein_coding	0	1.04007	0.98204	2.10016	1.91776	0	0	0	0	1	1	2	2	0	0	0
gene56143	0.828823	1.2188	2.6129	0.466453	0.640891	NA	LOC106397193	protein_coding	0	0	1.96408	0	2.87664	0	1.78986	0	0	0	2	0	3	0	2	0
gene96637	1.94396	-0.873746	1.87444	-0.466138	0.641117	NA	LOC106436368	protein_coding	0	0	5.89224	4.20033	0	1.87939	3.57972	0	0	0	6	4	0	2	4	0
gene41501	1.97661	0.64096	1.37555	0.465965	0.64124	NA	LOC106374684	protein_coding	2.00671	2.08015	0	2.10016	0	1.87939	3.57972	4.16672	2	2	0	2	0	2	4	4
gene825	1.48585	0.945808	2.03093	0.465703	0.641428	NA	LOC111204068	protein_coding	3.01006	1.04007	0	0	5.75329	0	0	2.08336	3	1	0	0	6	0	0	2
gene54217	1.49953	0.915668	1.96647	0.465639	0.641474	NA	LOC111202285	lncRNA	0	4.16029	0	0	0	1.87939	1.78986	4.16672	0	4	0	0	0	2	2	4
gene88592	1.49953	0.915668	1.96647	0.465639	0.641474	NA	LOC106404927	protein_coding	0	4.16029	0	0	0	1.87939	1.78986	4.16672	0	4	0	0	0	2	2	4
gene112806	1.88269	-0.660921	1.41997	-0.465449	0.64161	NA	LOC106372760	protein_coding	0	4.16029	2.94612	2.10016	2.87664	0	0.89493	2.08336	0	4	3	2	3	0	1	2
gene68419	0.753754	-1.0814	2.3238	-0.465358	0.641675	NA	LOC106378069	protein_coding	0	2.08015	0.98204	1.05008	1.91776	0	0	0	0	2	1	1	2	0	0	0
gene33417	0.494232	-1.37909	2.96404	-0.465275	0.641734	NA	LOC106366776	protein_coding	0	0	1.96408	1.05008	0	0.939694	0	0	0	0	2	1	0	1	0	0
gene86540	0.494232	-1.37909	2.96404	-0.465275	0.641734	NA	LOC106411214	protein_coding	0	0	1.96408	1.05008	0	0.939694	0	0	0	0	2	1	0	1	0	0
gene90150	0.494232	-1.37909	2.96404	-0.465275	0.641734	NA	LOC106404142	protein_coding	0	0	1.96408	1.05008	0	0.939694	0	0	0	0	2	1	0	1	0	0
gene107485	1.46254	-1.07775	2.31733	-0.465083	0.641872	NA	LOC106410967	protein_coding	4.01341	0	3.92816	0	0	3.75878	0	0	4	0	4	0	0	4	0	0
gene5381	1.74871	0.753261	1.62025	0.464903	0.642001	NA	LOC106352649	protein_coding	0	3.12022	0	2.10016	1.91776	0	2.68479	4.16672	0	3	0	2	2	0	3	4
gene1897	0.503803	-1.36916	2.94586	-0.464775	0.642093	NA	LOC106375992	protein_coding	2.00671	0	0.98204	0	0	0	0	1.04168	2	0	1	0	0	0	0	1
gene28945	0.503803	-1.36916	2.94586	-0.464775	0.642093	NA	LOC106405199	protein_coding	2.00671	0	0.98204	0	0	0	0	1.04168	2	0	1	0	0	0	0	1
gene73395	1.08664	-1.14328	2.46017	-0.464716	0.642135	NA	LOC106393017	pseudogene	0	2.08015	3.92816	0	0	0	2.68479	0	0	2	4	0	0	0	3	0
gene92396	0.847741	1.23133	2.64985	0.464679	0.642162	NA	LOC106407588	protein_coding	2.00671	0	0	0	3.83553	0.939694	0	0	2	0	0	0	4	1	0	0
gene79509	0.495379	-1.37515	2.96142	-0.464356	0.642393	NA	LOC106401263	protein_coding	0	1.04007	1.96408	0	0.958882	0	0	0	0	1	2	0	1	0	0	0
gene33050	1.97114	-0.870882	1.87554	-0.464336	0.642407	NA	LOC106350456	lncRNA	6.02012	0	0	4.20033	0	3.75878	1.78986	0	6	0	0	4	0	4	2	0
gene10971	1.00949	-0.815304	1.75626	-0.464227	0.642485	NA	LOC106385016	protein_coding	1.00335	0	0.98204	3.15025	0.958882	0.939694	0	1.04168	1	0	1	3	1	1	0	1
gene75033	0.480449	1.18606	2.55574	0.464078	0.642592	NA	LOC111205202	protein_coding	0	0	0	1.05008	0.958882	0.939694	0.89493	0	0	0	0	1	1	1	1	0
gene430	0.748343	-1.09386	2.35712	-0.464065	0.642601	NA	LOC106370162	protein_coding	3.01006	1.04007	0	0	0	0	0.89493	1.04168	3	1	0	0	0	0	1	1
gene52714	0.735595	-1.09777	2.36648	-0.463882	0.642732	NA	LOC111202205	lncRNA	3.01006	1.04007	0	0	0	0.939694	0.89493	0	3	1	0	0	0	1	1	0
gene23960	0.488637	-1.37907	2.97401	-0.463709	0.642856	NA	LOC111215864	protein_coding	0	0	1.96408	1.05008	0	0	0.89493	0	0	0	2	1	0	0	1	0
gene9202	0.488637	-1.37907	2.97401	-0.463709	0.642856	NA	TRNAD-GUC	tRNA	0	0	1.96408	1.05008	0	0	0.89493	0	0	0	2	1	0	0	1	0
gene64320	0.492981	-1.37514	2.96566	-0.463688	0.642871	NA	LOC106386949	protein_coding	0	1.04007	1.96408	0	0	0.939694	0	0	0	1	2	0	0	1	0	0
gene67412	1.98917	-0.889152	1.91809	-0.46356	0.642963	NA	LOC106384159	protein_coding	0	0	1.96408	8.40066	0	3.75878	1.78986	0	0	0	2	8	0	4	2	0
gene100507	1.34437	0.736383	1.58885	0.463468	0.643029	NA	LOC106414898	protein_coding	1.00335	0	1.96408	1.05008	2.87664	2.81908	0	1.04168	1	0	2	1	3	3	0	1
gene100510	1.34437	0.736383	1.58885	0.463468	0.643029	NA	LOC106414897	protein_coding	1.00335	0	1.96408	1.05008	2.87664	2.81908	0	1.04168	1	0	2	1	3	3	0	1
gene49447	0.857025	1.20381	2.59835	0.463297	0.643152	NA	LOC106371936	protein_coding	0	0	0	2.10016	2.87664	1.87939	0	0	0	0	0	2	3	2	0	0
gene49488	0.857025	1.20381	2.59835	0.463297	0.643152	NA	LOC106371965	protein_coding	0	0	0	2.10016	2.87664	1.87939	0	0	0	0	0	2	3	2	0	0
gene80875	1.93525	0.653136	1.40977	0.463294	0.643154	NA	LOC106401994	protein_coding	2.00671	0	2.94612	1.05008	0	1.87939	4.47465	3.12504	2	0	3	1	0	2	5	3
gene41893	1.68962	1.28045	2.76651	0.46284	0.643479	NA	LOC106377761	protein_coding	0	0	3.92816	0	9.58882	0	0	0	0	0	4	0	10	0	0	0
gene32230	0.745353	-1.07608	2.32679	-0.462475	0.643741	NA	LOC106355007	protein_coding	0	0	1.96408	2.10016	0.958882	0.939694	0	0	0	0	2	2	1	1	0	0
gene118012	1.16812	1.11459	2.41043	0.462404	0.643791	NA	LOC106380990	lncRNA	0	0	2.94612	0	0	2.81908	3.57972	0	0	0	3	0	0	3	4	0
gene8025	1.84136	-1.05448	2.28097	-0.462296	0.643869	NA	LOC106421023	protein_coding	0	2.08015	7.85632	0	4.79441	0	0	0	0	2	8	0	5	0	0	0
gene30566	1.33971	0.720013	1.55794	0.462156	0.64397	NA	LOC106410318	protein_coding	0	2.08015	1.96408	0	1.91776	2.81908	0.89493	1.04168	0	2	2	0	2	3	1	1
gene33572	0.487385	-1.37511	2.97566	-0.462121	0.643995	NA	LOC106358996	pseudogene	0	1.04007	1.96408	0	0	0	0.89493	0	0	1	2	0	0	0	1	0
gene86206	0.471943	1.18598	2.56748	0.461922	0.644137	NA	LOC106418522	protein_coding	0	0	0.98204	0	0.958882	0.939694	0.89493	0	0	0	1	0	1	1	1	0
gene86229	0.471943	1.18598	2.56748	0.461922	0.644137	NA	LOC111207233	protein_coding	0	0	0.98204	0	0.958882	0.939694	0.89493	0	0	0	1	0	1	1	1	0
gene77550	1.55057	1.10246	2.38729	0.461805	0.644221	NA	LOC106424253	protein_coding	0	0	3.92816	0	0.958882	7.51755	0	0	0	0	4	0	1	8	0	0
gene111385	1.45482	0.908502	1.9675	0.461755	0.644257	NA	LOC106364389	protein_coding	0	2.08015	1.96408	0	3.83553	3.75878	0	0	0	2	2	0	4	4	0	0
gene60795	1.13844	1.00208	2.17102	0.461573	0.644388	NA	LOC106378495	protein_coding	0	1.04007	1.96408	0	0	0	0.89493	5.2084	0	1	2	0	0	0	1	5
gene105499	1.94529	0.649682	1.40813	0.46138	0.644526	NA	LOC106416484	protein_coding	2.00671	2.08015	1.96408	0	0	5.63817	1.78986	2.08336	2	2	2	0	0	6	2	2
gene46303	0.501139	-1.36057	2.94917	-0.46134	0.644555	NA	LOC106413521	protein_coding	1.00335	0	1.96408	0	0	0	0	1.04168	1	0	2	0	0	0	0	1
gene25039	0.491055	-1.36908	2.96817	-0.461252	0.644617	NA	LOC106408735	protein_coding	2.00671	0	0.98204	0	0	0.939694	0	0	2	0	1	0	0	1	0	0
gene71429	0.491055	-1.36908	2.96817	-0.461252	0.644617	NA	LOC106359779	protein_coding	2.00671	0	0.98204	0	0	0.939694	0	0	2	0	1	0	0	1	0	0
gene76794	1.44084	0.921967	2.00026	0.460923	0.644854	NA	LOC106392174	protein_coding	2.00671	0	1.96408	0	1.91776	5.63817	0	0	2	0	2	0	2	6	0	0
gene118733	0.738425	-1.07137	2.32648	-0.460511	0.645149	NA	LOC111213568	pseudogene	2.00671	0	1.96408	0	0	0	0.89493	1.04168	2	0	2	0	0	0	1	1
gene16301	1.21579	1.15101	2.49972	0.460455	0.64519	NA	LOC106444255	protein_coding	0	0	1.96408	1.05008	6.71217	0	0	0	0	0	2	1	7	0	0	0
gene56012	1.77492	0.871727	1.89345	0.460391	0.645235	NA	LOC111202781	protein_coding	0	2.08015	2.94612	0	0	4.69847	4.47465	0	0	2	3	0	0	5	5	0
gene57914	1.50454	0.905285	1.96655	0.460343	0.64527	NA	LOC106394697	protein_coding	0	0	0	4.20033	0	1.87939	1.78986	4.16672	0	0	0	4	0	2	2	4
gene61139	1.11817	0.976318	2.1209	0.460332	0.645278	NA	LOC106443626	lncRNA	2.00671	0	0.98204	0	0	0	1.78986	4.16672	2	0	1	0	0	0	2	4
gene102418	0.821628	1.20343	2.61626	0.459982	0.645529	NA	LOC106359616	lncRNA	0	0	1.96408	0	0	2.81908	1.78986	0	0	0	2	0	0	3	2	0
gene10063	0.852065	1.24034	2.69707	0.459884	0.645599	NA	LOC106404038	protein_coding	0	1.04007	0.98204	0	4.79441	0	0	0	0	1	1	0	5	0	0	0
gene9967	0.852065	1.24034	2.69707	0.459884	0.645599	NA	LOC106382675	protein_coding	0	1.04007	0.98204	0	4.79441	0	0	0	0	1	1	0	5	0	0	0
gene99802	0.48546	-1.36904	2.97823	-0.459682	0.645744	NA	LOC106416165	protein_coding	2.00671	0	0.98204	0	0	0	0.89493	0	2	0	1	0	0	0	1	0
gene23666	0.862578	1.21474	2.64315	0.459579	0.645818	NA	LOC106454859	lncRNA	0	0	0	2.10016	0	3.75878	0	1.04168	0	0	0	2	0	4	0	1
gene97053	0.862578	1.21474	2.64315	0.459579	0.645818	NA	LOC106415844	protein_coding	0	0	0	2.10016	0	3.75878	0	1.04168	0	0	0	2	0	4	0	1
gene77757	0.766606	-1.08035	2.35203	-0.459326	0.646	NA	LOC106450058	protein_coding	0	0	0.98204	3.15025	0.958882	0	0	1.04168	0	0	1	3	1	0	0	1
gene104122	0.820829	1.20161	2.61661	0.459221	0.646075	NA	LOC106385051	protein_coding	0	0	1.96408	0	1.91776	0	2.68479	0	0	0	2	0	2	0	3	0
gene27060	0.990138	-0.884407	1.92603	-0.459187	0.6461	NA	LOC106349724	protein_coding	0	1.04007	0.98204	3.15025	0.958882	0	1.78986	0	0	1	1	3	1	0	2	0
gene76008	1.41313	0.903673	1.96847	0.459073	0.646181	NA	LOC106385779	lncRNA	0	0	3.92816	0	1.91776	1.87939	3.57972	0	0	0	4	0	2	2	4	0
gene109740	0.916708	1.42553	3.10608	0.458947	0.646272	NA	LOC106431147	protein_coding	0	0	1.96408	0	0	0	5.36958	0	0	0	2	0	0	0	6	0
gene18894	0.916708	1.42553	3.10608	0.458947	0.646272	NA	LOC106428547	protein_coding	0	0	1.96408	0	0	0	5.36958	0	0	0	2	0	0	0	6	0
gene28037	0.916708	1.42553	3.10608	0.458947	0.646272	NA	BNAA06G11600D	misc_RNA	0	0	1.96408	0	0	0	5.36958	0	0	0	2	0	0	0	6	0
gene28097	0.916708	1.42553	3.10608	0.458947	0.646272	NA	LOC106351386	lncRNA	0	0	1.96408	0	0	0	5.36958	0	0	0	2	0	0	0	6	0
gene56137	0.916708	1.42553	3.10608	0.458947	0.646272	NA	LOC106400344	protein_coding	0	0	1.96408	0	0	0	5.36958	0	0	0	2	0	0	0	6	0
gene20560	1.63063	-0.778303	1.69618	-0.458858	0.646336	NA	LOC106448661	protein_coding	0	2.08015	1.96408	4.20033	0	3.75878	0	1.04168	0	2	2	4	0	4	0	1
gene35371	1.38408	-0.912857	1.98954	-0.458828	0.646357	NA	LOC106354155	protein_coding	2.00671	2.08015	0	3.15025	3.83553	0	0	0	2	2	0	3	4	0	0	0
gene15251	1.47605	0.917242	1.99919	0.458807	0.646372	NA	LOC106444025	lncRNA	2.00671	2.08015	0	0	0	5.63817	0	2.08336	2	2	0	0	0	6	0	2
gene79811	0.750506	0.955889	2.08374	0.458736	0.646423	NA	LOC106401189	protein_coding	0	1.04007	0.98204	0	0.958882	0.939694	0	2.08336	0	1	1	0	1	1	0	2
gene44873	1.09519	0.894716	1.9511	0.45857	0.646543	NA	LOC106416146	protein_coding	0	1.04007	0.98204	1.05008	4.79441	0	0.89493	0	0	1	1	1	5	0	1	0
gene14246	1.43977	0.90178	1.96789	0.458246	0.646776	NA	LOC106438608	protein_coding	4.01341	0	0	0	3.83553	1.87939	1.78986	0	4	0	0	0	4	2	2	0
gene20527	0.488391	-1.36046	2.97166	-0.457812	0.647088	NA	LOC106448673	protein_coding	1.00335	0	1.96408	0	0	0.939694	0	0	1	0	2	0	0	1	0	0
gene80633	0.488391	-1.36046	2.97166	-0.457812	0.647088	NA	BNACNNG18060D	protein_coding	1.00335	0	1.96408	0	0	0.939694	0	0	1	0	2	0	0	1	0	0
gene72521	1.49983	0.899793	1.9668	0.457491	0.647318	NA	LOC106390193	protein_coding	0	0	0	4.20033	3.83553	1.87939	0	2.08336	0	0	0	4	4	2	0	2
gene109865	1.12294	-1.12093	2.45052	-0.457427	0.647364	NA	LOC106365320	lncRNA	0	0	1.96408	4.20033	0	2.81908	0	0	0	0	2	4	0	3	0	0
gene16455	1.06156	0.870119	1.90272	0.457302	0.647454	NA	LOC106439908	protein_coding	0	0	1.96408	1.05008	0.958882	0.939694	3.57972	0	0	0	2	1	1	1	4	0
gene116884	0.741602	-1.07838	2.35969	-0.457	0.647671	NA	LOC111212550	protein_coding	0	0	2.94612	1.05008	0	0	0.89493	1.04168	0	0	3	1	0	0	1	1
gene105658	0.859423	1.2084	2.64459	0.456932	0.64772	NA	LOC106385098	protein_coding	0	0	0	2.10016	3.83553	0.939694	0	0	0	0	0	2	4	1	0	0
gene101270	0.856921	1.20839	2.64495	0.456867	0.647767	NA	LOC111208482	protein_coding	0	2.08015	0	0	3.83553	0.939694	0	0	0	2	0	0	4	1	0	0
gene24541	1.42325	0.898451	1.96828	0.456465	0.648056	NA	LOC106451813	pseudogene	2.00671	0	1.96408	0	3.83553	0	3.57972	0	2	0	2	0	4	0	4	0
gene7427	1.63362	-0.745995	1.63516	-0.456221	0.648231	NA	LOC106419457	protein_coding	0	3.12022	2.94612	2.10016	0	2.81908	0	2.08336	0	3	3	2	0	3	0	2
gene30950	1.47855	0.911963	1.99918	0.456168	0.648269	NA	LOC106350844	protein_coding	2.00671	0	0	2.10016	0	5.63817	0	2.08336	2	0	0	2	0	6	0	2
gene73124	1.47855	0.911963	1.99918	0.456168	0.648269	NA	LOC111205877	protein_coding	2.00671	0	0	2.10016	0	5.63817	0	2.08336	2	0	0	2	0	6	0	2
gene111246	1.50212	0.910994	1.99861	0.455814	0.648524	NA	LOC106430849	protein_coding	0	2.08015	0	2.10016	5.75329	0	0	2.08336	0	2	0	2	6	0	0	2
gene97003	1.60833	-0.765602	1.68122	-0.455386	0.648832	NA	LOC106381657	protein_coding	0	3.12022	3.92816	1.05008	0	0	2.68479	2.08336	0	3	4	1	0	0	3	2
gene100564	0.772528	-1.05657	2.32065	-0.455291	0.6489	NA	LOC106411602	protein_coding	2.00671	1.04007	0	1.05008	0	0	0	2.08336	2	1	0	1	0	0	0	2
gene33023	1.99786	-0.867671	1.9069	-0.455016	0.649098	NA	LOC106433384	pseudogene	0	2.08015	1.96408	6.30049	0	5.63817	0	0	0	2	2	6	0	6	0	0
gene14529	0.816032	1.19128	2.61889	0.45488	0.649196	NA	LOC106385691	protein_coding	0	0	1.96408	0	0	1.87939	2.68479	0	0	0	2	0	0	2	3	0
gene27823	1.46212	0.909473	1.99974	0.454797	0.649255	NA	LOC106346664	protein_coding	0	0	1.96408	2.10016	5.75329	1.87939	0	0	0	0	2	2	6	2	0	0
gene44743	1.46212	0.909473	1.99974	0.454797	0.649255	NA	LOC106381683	protein_coding	0	0	1.96408	2.10016	5.75329	1.87939	0	0	0	0	2	2	6	2	0	0
gene72246	2.01313	0.675758	1.486	0.454749	0.64929	NA	LOC111205846	protein_coding	1.00335	0	0.98204	4.20033	0	1.87939	1.78986	6.25008	1	0	1	4	0	2	2	6
gene18035	1.35057	0.70783	1.55802	0.454314	0.649603	NA	LOC106442812	pseudogene	0	2.08015	0.98204	1.05008	0	2.81908	1.78986	2.08336	0	2	1	1	0	3	2	2
gene27008	1.24667	-0.671082	1.47734	-0.454249	0.64965	NA	LOC106346319	protein_coding	2.00671	2.08015	0.98204	1.05008	1.91776	0	0.89493	1.04168	2	2	1	1	2	0	1	1
gene112677	0.922036	1.40794	3.10119	0.454001	0.649828	NA	LOC106406995	protein_coding	2.00671	0	0	0	0	0	5.36958	0	2	0	0	0	0	0	6	0
gene47152	0.922036	1.40794	3.10119	0.454001	0.649828	NA	LOC106365423	protein_coding	2.00671	0	0	0	0	0	5.36958	0	2	0	0	0	0	0	6	0
gene57512	0.922036	1.40794	3.10119	0.454001	0.649828	NA	LOC111202865	lncRNA	2.00671	0	0	0	0	0	5.36958	0	2	0	0	0	0	0	6	0
gene61821	0.922036	1.40794	3.10119	0.454001	0.649828	NA	LOC106379889	protein_coding	2.00671	0	0	0	0	0	5.36958	0	2	0	0	0	0	0	6	0
gene6317	0.922036	1.40794	3.10119	0.454001	0.649828	NA	LOC106363166	protein_coding	2.00671	0	0	0	0	0	5.36958	0	2	0	0	0	0	0	6	0
gene64549	0.922036	1.40794	3.10119	0.454001	0.649828	NA	LOC106386741	protein_coding	2.00671	0	0	0	0	0	5.36958	0	2	0	0	0	0	0	6	0
gene77481	0.922036	1.40794	3.10119	0.454001	0.649828	NA	LOC106424269	protein_coding	2.00671	0	0	0	0	0	5.36958	0	2	0	0	0	0	0	6	0
gene9073	0.922036	1.40794	3.10119	0.454001	0.649828	NA	LOC111209126	lncRNA	2.00671	0	0	0	0	0	5.36958	0	2	0	0	0	0	0	6	0
gene93426	0.922036	1.40794	3.10119	0.454001	0.649828	NA	LOC106413433	protein_coding	2.00671	0	0	0	0	0	5.36958	0	2	0	0	0	0	0	6	0
gene5406	0.743589	-1.07215	2.36178	-0.453957	0.64986	NA	LOC106355455	protein_coding	3.01006	1.04007	0	0	0.958882	0.939694	0	0	3	1	0	0	1	1	0	0
gene9369	0.771115	-1.05332	2.32113	-0.453797	0.649975	NA	LOC106371111	protein_coding	1.00335	0	0.98204	2.10016	0	0	0	2.08336	1	0	1	2	0	0	0	2
gene3036	0.889766	-1.41676	3.12504	-0.453358	0.650291	NA	LOC111201392	protein_coding	0	5.20036	0	0	1.91776	0	0	0	0	5	0	0	2	0	0	0
gene21437	0.823185	1.20614	2.66234	0.453036	0.650523	NA	LOC106448922	protein_coding	0	0	1.96408	0	0	0	3.57972	1.04168	0	0	2	0	0	0	4	1
gene97028	1.99786	0.651536	1.43834	0.452977	0.650565	NA	LOC106430326	lncRNA	0	1.04007	0.98204	4.20033	2.87664	3.75878	0	3.12504	0	1	1	4	3	4	0	3
gene12935	1.47849	-1.06209	2.34519	-0.452879	0.650636	NA	LOC111214582	lncRNA	0	0	5.89224	2.10016	3.83553	0	0	0	0	0	6	2	4	0	0	0
gene18118	1.47849	-1.06209	2.34519	-0.452879	0.650636	NA	LOC106452804	protein_coding	0	0	5.89224	2.10016	3.83553	0	0	0	0	0	6	2	4	0	0	0
gene79139	1.47849	-1.06209	2.34519	-0.452879	0.650636	NA	LOC106395375	protein_coding	0	0	5.89224	2.10016	3.83553	0	0	0	0	0	6	2	4	0	0	0
gene44230	1.85436	-0.663522	1.46569	-0.452703	0.650763	NA	LOC106367578	protein_coding	6.02012	2.08015	0.98204	0	0	1.87939	1.78986	2.08336	6	2	1	0	0	2	2	2
gene52783	1.22321	1.08624	2.40101	0.45241	0.650973	NA	LOC106373037	protein_coding	0	0	0	3.15025	2.87664	3.75878	0	0	0	0	0	3	3	4	0	0
gene92266	1.47747	-1.06085	2.34536	-0.45232	0.651039	NA	LOC106417916	protein_coding	6.02012	0	1.96408	0	3.83553	0	0	0	6	0	2	0	4	0	0	0
gene59885	1.93072	-0.847717	1.87486	-0.452149	0.651162	NA	LOC111198022	protein_coding	6.02012	0	3.92816	0	1.91776	0	3.57972	0	6	0	4	0	2	0	4	0
gene80619	0.851325	1.19646	2.64744	0.451928	0.651321	NA	LOC106399401	protein_coding	0	2.08015	0	0	3.83553	0	0.89493	0	0	2	0	0	4	0	1	0
gene80622	0.851325	1.19646	2.64744	0.451928	0.651321	NA	LOC106399422	protein_coding	0	2.08015	0	0	3.83553	0	0.89493	0	0	2	0	0	4	0	1	0
gene111391	1.97628	0.621444	1.37573	0.451721	0.65147	NA	LOC111211063	protein_coding	0	4.16029	0	2.10016	1.91776	3.75878	1.78986	2.08336	0	4	0	2	2	4	2	2
gene43644	1.86466	-0.647042	1.43242	-0.451714	0.651475	NA	LOC106421085	protein_coding	2.00671	1.04007	3.92816	2.10016	0	3.75878	0	2.08336	2	1	4	2	0	4	0	2
gene66162	1.46494	0.903213	1.99975	0.451662	0.651513	NA	LOC106420598	protein_coding	2.00671	2.08015	0	0	5.75329	1.87939	0	0	2	2	0	0	6	2	0	0
gene72678	0.967552	-0.8556	1.8953	-0.451433	0.651677	NA	LOC106360083	protein_coding	2.00671	1.04007	1.96408	0	0	0.939694	1.78986	0	2	1	2	0	0	1	2	0
gene66568	0.832552	1.19896	2.65611	0.451395	0.651705	NA	LOC111203951	lncRNA	2.00671	0	0	0	0	3.75878	0.89493	0	2	0	0	0	0	4	1	0
gene66409	0.73367	-1.04988	2.33128	-0.450343	0.652463	NA	LOC106383154	protein_coding	2.00671	0	1.96408	0	0.958882	0.939694	0	0	2	0	2	0	1	1	0	0
gene33645	1.42485	0.900762	2.00103	0.45015	0.652602	NA	LOC106356546	protein_coding	2.00671	0	1.96408	0	0	5.63817	1.78986	0	2	0	2	0	0	6	2	0
gene61728	1.42485	0.900762	2.00103	0.45015	0.652602	NA	LOC106429005	protein_coding	2.00671	0	1.96408	0	0	5.63817	1.78986	0	2	0	2	0	0	6	2	0
gene28528	1.88751	-0.668646	1.4855	-0.450115	0.652628	NA	LOC111198602	protein_coding	1.00335	1.04007	1.96408	5.25041	0	3.75878	0	2.08336	1	1	2	5	0	4	0	2
gene104103	1.41366	0.885769	1.96868	0.44993	0.652761	NA	LOC106383118	protein_coding	2.00671	0	1.96408	0	0	3.75878	3.57972	0	2	0	2	0	0	4	4	0
gene15277	0.759011	0.936493	2.08212	0.449779	0.65287	NA	LOC106439401	protein_coding	0	1.04007	0	1.05008	0.958882	0.939694	0	2.08336	0	1	0	1	1	1	0	2
gene15279	0.759011	0.936493	2.08212	0.449779	0.65287	NA	LOC106439404	protein_coding	0	1.04007	0	1.05008	0.958882	0.939694	0	2.08336	0	1	0	1	1	1	0	2
gene48954	1.39023	-0.95266	2.12267	-0.448803	0.653574	NA	LOC106369763	pseudogene	0	0	0	7.35058	0	0.939694	1.78986	1.04168	0	0	0	7	0	1	2	1
gene107719	1.97227	0.711548	1.58545	0.448798	0.653577	NA	LOC106351003	lncRNA	2.00671	0	3.92816	0	1.91776	3.75878	0	4.16672	2	0	4	0	2	4	0	4
gene107650	1.41041	-0.892115	1.98907	-0.448508	0.653787	NA	LOC106447840	protein_coding	0	3.12022	0	4.20033	0	1.87939	0	2.08336	0	3	0	4	0	2	0	2
gene115824	0.578725	1.54404	3.44783	0.447831	0.654275	NA	LOC111212097	protein_coding	0	0	0	1.05008	0	0	3.57972	0	0	0	0	1	0	0	4	0
gene22210	0.578725	1.54404	3.44783	0.447831	0.654275	NA	LOC106453331	pseudogene	0	0	0	1.05008	0	0	3.57972	0	0	0	0	1	0	0	4	0
gene66752	0.578725	1.54404	3.44783	0.447831	0.654275	NA	LOC111204453	lncRNA	0	0	0	1.05008	0	0	3.57972	0	0	0	0	1	0	0	4	0
gene44107	0.740156	0.933872	2.08621	0.447639	0.654413	NA	LOC106347153	protein_coding	0	1.04007	0.98204	0	1.91776	0.939694	0	1.04168	0	1	1	0	2	1	0	1
gene44109	0.740156	0.933872	2.08621	0.447639	0.654413	NA	LOC106347152	protein_coding	0	1.04007	0.98204	0	1.91776	0.939694	0	1.04168	0	1	1	0	2	1	0	1
gene816	0.740156	0.933872	2.08621	0.447639	0.654413	NA	LOC111203895	protein_coding	0	1.04007	0.98204	0	1.91776	0.939694	0	1.04168	0	1	1	0	2	1	0	1
gene109622	0.577474	1.54403	3.45018	0.447521	0.654499	NA	LOC106366926	pseudogene	0	1.04007	0	0	0	0	3.57972	0	0	1	0	0	0	0	4	0
gene113691	0.577474	1.54403	3.45018	0.447521	0.654499	NA	LOC111211503	protein_coding	0	1.04007	0	0	0	0	3.57972	0	0	1	0	0	0	0	4	0
gene64364	0.577474	1.54403	3.45018	0.447521	0.654499	NA	LOC106385147	protein_coding	0	1.04007	0	0	0	0	3.57972	0	0	1	0	0	0	0	4	0
gene96684	0.577474	1.54403	3.45018	0.447521	0.654499	NA	LOC106413492	pseudogene	0	1.04007	0	0	0	0	3.57972	0	0	1	0	0	0	0	4	0
gene43296	1.23568	-0.722606	1.6183	-0.446521	0.655221	NA	LOC106432053	protein_coding	2.00671	1.04007	0	3.15025	0.958882	0.939694	1.78986	0	2	1	0	3	1	1	2	0
gene50623	1.48773	0.892453	1.9992	0.446405	0.655305	NA	LOC106354873	protein_coding	0	2.08015	0	2.10016	0	5.63817	0	2.08336	0	2	0	2	0	6	0	2
gene51762	0.572884	1.54398	3.45888	0.446382	0.655321	NA	LOC106399210	protein_coding	1.00335	0	0	0	0	0	3.57972	0	1	0	0	0	0	0	4	0
gene41464	0.933718	1.38152	3.09551	0.446296	0.655383	NA	LOC106436070	protein_coding	0	0	0	2.10016	0	0	5.36958	0	0	0	0	2	0	0	6	0
gene45256	0.933718	1.38152	3.09551	0.446296	0.655383	NA	LOC106368187	protein_coding	0	0	0	2.10016	0	0	5.36958	0	0	0	0	2	0	0	6	0
gene77370	0.933718	1.38152	3.09551	0.446296	0.655383	NA	LOC106401207	protein_coding	0	0	0	2.10016	0	0	5.36958	0	0	0	0	2	0	0	6	0
gene102992	0.931216	1.38151	3.09616	0.4462	0.655453	NA	LOC106419698	protein_coding	0	2.08015	0	0	0	0	5.36958	0	0	2	0	0	0	0	6	0
gene106970	0.931216	1.38151	3.09616	0.4462	0.655453	NA	LOC106421325	protein_coding	0	2.08015	0	0	0	0	5.36958	0	0	2	0	0	0	0	6	0
gene51607	0.931216	1.38151	3.09616	0.4462	0.655453	NA	BNAC01G05180D	protein_coding	0	2.08015	0	0	0	0	5.36958	0	0	2	0	0	0	0	6	0
gene51891	0.931216	1.38151	3.09616	0.4462	0.655453	NA	LOC106416985	pseudogene	0	2.08015	0	0	0	0	5.36958	0	0	2	0	0	0	0	6	0
gene65343	0.931216	1.38151	3.09616	0.4462	0.655453	NA	LOC106386276	protein_coding	0	2.08015	0	0	0	0	5.36958	0	0	2	0	0	0	0	6	0
gene78541	0.931216	1.38151	3.09616	0.4462	0.655453	NA	LOC106402987	protein_coding	0	2.08015	0	0	0	0	5.36958	0	0	2	0	0	0	0	6	0
gene86711	0.931216	1.38151	3.09616	0.4462	0.655453	NA	LOC106409966	lncRNA	0	2.08015	0	0	0	0	5.36958	0	0	2	0	0	0	0	6	0
gene61809	1.95927	0.658733	1.47691	0.44602	0.655583	NA	LOC106382257	pseudogene	5.01677	0	0	1.05008	4.79441	0.939694	1.78986	2.08336	5	0	0	1	5	1	2	2
gene43551	1.00048	-0.878392	1.9698	-0.445929	0.655648	NA	LOC106404066	protein_coding	0	4.16029	0	1.05008	0.958882	0.939694	0.89493	0	0	4	0	1	1	1	1	0
gene32464	1.14829	0.943926	2.11729	0.445818	0.655729	NA	LOC106357859	pseudogene	0	1.04007	0	2.10016	0	1.87939	0	4.16672	0	1	0	2	0	2	0	4
gene8743	0.57022	1.54395	3.46396	0.445719	0.6558	NA	LOC106421956	protein_coding	0	0	0.98204	0	0	0	3.57972	0	0	0	1	0	0	0	4	0
gene74724	0.735596	-1.05382	2.36491	-0.445605	0.655883	NA	LOC106394700	lncRNA	0	1.04007	2.94612	0	0.958882	0.939694	0	0	0	1	3	0	1	1	0	0
gene57265	0.999649	-0.876883	1.96989	-0.445143	0.656216	NA	LOC106387051	lncRNA	1.00335	0	0	4.20033	0.958882	0.939694	0.89493	0	1	0	0	4	1	1	1	0
gene81621	1.08175	0.93956	2.11215	0.444835	0.656439	NA	LOC106450348	protein_coding	0	0	2.94612	0	0	0.939694	2.68479	2.08336	0	0	3	0	0	1	3	2
gene74784	1.84072	0.902802	2.0298	0.444774	0.656483	NA	LOC106423153	pseudogene	2.00671	2.08015	0	1.05008	9.58882	0	0	0	2	2	0	1	10	0	0	0
gene58523	1.46764	0.874817	1.96757	0.444618	0.656596	NA	LOC106393709	protein_coding	0	4.16029	0	0	1.91776	0	3.57972	2.08336	0	4	0	0	2	0	4	2
gene79679	1.75566	0.750477	1.68887	0.444366	0.656778	NA	LOC106398159	protein_coding	0	0	0	5.25041	0.958882	1.87939	1.78986	4.16672	0	0	0	5	1	2	2	4
gene21823	1.43494	0.873676	1.96829	0.443875	0.657133	NA	LOC111215182	protein_coding	0	0	1.96408	2.10016	3.83553	0	3.57972	0	0	0	2	2	4	0	4	0
gene22728	1.12378	-1.08777	2.45094	-0.443818	0.657174	NA	LOC106376305	protein_coding	4.01341	0	0	2.10016	2.87664	0	0	0	4	0	0	2	3	0	0	0
gene52089	1.47904	0.87288	1.96743	0.443664	0.657285	NA	LOC106438115	protein_coding	0	0	0	4.20033	0	3.75878	1.78986	2.08336	0	0	0	4	0	4	2	2
gene31068	1.47183	0.872501	1.96768	0.443416	0.657465	NA	LOC106349238	protein_coding	0	2.08015	0	2.10016	3.83553	3.75878	0	0	0	2	0	2	4	4	0	0
gene12418	1.83732	0.859039	1.94065	0.442655	0.658015	NA	LOC106441685	protein_coding	0	0	0	5.25041	4.79441	3.75878	0.89493	0	0	0	0	5	5	4	1	0
gene15516	0.837508	-1.39961	3.16653	-0.442002	0.658488	NA	LOC106424425	protein_coding	0	0	4.9102	0	0	0	1.78986	0	0	0	5	0	0	0	2	0
gene79184	0.837508	-1.39961	3.16653	-0.442002	0.658488	NA	LOC106394862	protein_coding	0	0	4.9102	0	0	0	1.78986	0	0	0	5	0	0	0	2	0
gene41943	0.910466	-1.37699	3.11601	-0.441907	0.658556	NA	LOC106373038	lncRNA	0	5.20036	0	0	0	0	0	2.08336	0	5	0	0	0	0	0	2
gene18283	0.810437	1.17877	2.66865	0.441711	0.658698	NA	LOC106374946	protein_coding	0	0	1.96408	0	0	0.939694	3.57972	0	0	0	2	0	0	1	4	0
gene20382	0.810437	1.17877	2.66865	0.441711	0.658698	NA	LOC106449934	protein_coding	0	0	1.96408	0	0	0.939694	3.57972	0	0	0	2	0	0	1	4	0
gene57304	0.810437	1.17877	2.66865	0.441711	0.658698	NA	LOC111202542	lncRNA	0	0	1.96408	0	0	0.939694	3.57972	0	0	0	2	0	0	1	4	0
gene21859	0.830541	1.15238	2.60929	0.441644	0.658747	NA	LOC106391798	protein_coding	0	2.08015	0	0	0	1.87939	2.68479	0	0	2	0	0	0	2	3	0
gene91838	0.830541	1.15238	2.60929	0.441644	0.658747	NA	LOC106407344	protein_coding	0	2.08015	0	0	0	1.87939	2.68479	0	0	2	0	0	0	2	3	0
gene91959	0.735812	0.921326	2.08689	0.441482	0.658864	NA	LOC106411459	protein_coding	0	0	0.98204	1.05008	1.91776	0	0.89493	1.04168	0	0	1	1	2	0	1	1
gene100030	0.262521	-1.55871	3.53065	-0.441478	0.658867	NA	LOC106413451	protein_coding	0	0	0	2.10016	0	0	0	0	0	0	0	2	0	0	0	0
gene100243	0.262521	-1.55871	3.53065	-0.441478	0.658867	NA	LOC106413503	protein_coding	0	0	0	2.10016	0	0	0	0	0	0	0	2	0	0	0	0
gene100966	0.262521	-1.55871	3.53065	-0.441478	0.658867	NA	LOC106416282	protein_coding	0	0	0	2.10016	0	0	0	0	0	0	0	2	0	0	0	0
gene100991	0.262521	-1.55871	3.53065	-0.441478	0.658867	NA	LOC111209160	protein_coding	0	0	0	2.10016	0	0	0	0	0	0	0	2	0	0	0	0
gene101253	0.262521	-1.55871	3.53065	-0.441478	0.658867	NA	LOC106419952	protein_coding	0	0	0	2.10016	0	0	0	0	0	0	0	2	0	0	0	0
gene101536	0.262521	-1.55871	3.53065	-0.441478	0.658867	NA	LOC106435130	pseudogene	0	0	0	2.10016	0	0	0	0	0	0	0	2	0	0	0	0
gene10175	0.262521	-1.55871	3.53065	-0.441478	0.658867	NA	LOC106415312	pseudogene	0	0	0	2.10016	0	0	0	0	0	0	0	2	0	0	0	0
gene102244	0.262521	-1.55871	3.53065	-0.441478	0.658867	NA	LOC106356141	protein_coding	0	0	0	2.10016	0	0	0	0	0	0	0	2	0	0	0	0
gene102456	0.262521	-1.55871	3.53065	-0.441478	0.658867	NA	BNAA09G07600D	protein_coding	0	0	0	2.10016	0	0	0	0	0	0	0	2	0	0	0	0
gene102605	0.262521	-1.55871	3.53065	-0.441478	0.658867	NA	LOC106409927	protein_coding	0	0	0	2.10016	0	0	0	0	0	0	0	2	0	0	0	0
gene102684	0.262521	-1.55871	3.53065	-0.441478	0.658867	NA	LOC106405018	lncRNA	0	0	0	2.10016	0	0	0	0	0	0	0	2	0	0	0	0
gene103056	0.262521	-1.55871	3.53065	-0.441478	0.658867	NA	LOC111209655	protein_coding	0	0	0	2.10016	0	0	0	0	0	0	0	2	0	0	0	0
gene103066	0.262521	-1.55871	3.53065	-0.441478	0.658867	NA	LOC111209854	protein_coding	0	0	0	2.10016	0	0	0	0	0	0	0	2	0	0	0	0
gene103071	0.262521	-1.55871	3.53065	-0.441478	0.658867	NA	LOC111209410	protein_coding	0	0	0	2.10016	0	0	0	0	0	0	0	2	0	0	0	0
gene103073	0.262521	-1.55871	3.53065	-0.441478	0.658867	NA	LOC106394842	protein_coding	0	0	0	2.10016	0	0	0	0	0	0	0	2	0	0	0	0
gene103146	0.262521	-1.55871	3.53065	-0.441478	0.658867	NA	LOC106364303	protein_coding	0	0	0	2.10016	0	0	0	0	0	0	0	2	0	0	0	0
gene103283	0.262521	-1.55871	3.53065	-0.441478	0.658867	NA	LOC106364332	protein_coding	0	0	0	2.10016	0	0	0	0	0	0	0	2	0	0	0	0
gene103322	0.262521	-1.55871	3.53065	-0.441478	0.658867	NA	LOC111209430	protein_coding	0	0	0	2.10016	0	0	0	0	0	0	0	2	0	0	0	0
gene10354	0.262521	-1.55871	3.53065	-0.441478	0.658867	NA	LOC106418187	lncRNA	0	0	0	2.10016	0	0	0	0	0	0	0	2	0	0	0	0
gene104162	0.262521	-1.55871	3.53065	-0.441478	0.658867	NA	LOC106383140	lncRNA	0	0	0	2.10016	0	0	0	0	0	0	0	2	0	0	0	0
gene10457	0.262521	-1.55871	3.53065	-0.441478	0.658867	NA	LOC106380172	protein_coding	0	0	0	2.10016	0	0	0	0	0	0	0	2	0	0	0	0
gene104642	0.262521	-1.55871	3.53065	-0.441478	0.658867	NA	LOC106373302	protein_coding	0	0	0	2.10016	0	0	0	0	0	0	0	2	0	0	0	0
gene104726	0.262521	-1.55871	3.53065	-0.441478	0.658867	NA	LOC106385062	protein_coding	0	0	0	2.10016	0	0	0	0	0	0	0	2	0	0	0	0
gene104754	0.262521	-1.55871	3.53065	-0.441478	0.658867	NA	LOC106444537	protein_coding	0	0	0	2.10016	0	0	0	0	0	0	0	2	0	0	0	0
gene105253	0.262521	-1.55871	3.53065	-0.441478	0.658867	NA	LOC106439501	protein_coding	0	0	0	2.10016	0	0	0	0	0	0	0	2	0	0	0	0
gene105349	0.262521	-1.55871	3.53065	-0.441478	0.658867	NA	LOC106431314	protein_coding	0	0	0	2.10016	0	0	0	0	0	0	0	2	0	0	0	0
gene105581	0.262521	-1.55871	3.53065	-0.441478	0.658867	NA	LOC106426106	lncRNA	0	0	0	2.10016	0	0	0	0	0	0	0	2	0	0	0	0
gene105588	0.262521	-1.55871	3.53065	-0.441478	0.658867	NA	LOC106426122	protein_coding	0	0	0	2.10016	0	0	0	0	0	0	0	2	0	0	0	0
gene106202	0.262521	-1.55871	3.53065	-0.441478	0.658867	NA	LOC106382924	pseudogene	0	0	0	2.10016	0	0	0	0	0	0	0	2	0	0	0	0
gene106344	0.262521	-1.55871	3.53065	-0.441478	0.658867	NA	LOC106391198	lncRNA	0	0	0	2.10016	0	0	0	0	0	0	0	2	0	0	0	0
gene106446	0.262521	-1.55871	3.53065	-0.441478	0.658867	NA	LOC106412566	protein_coding	0	0	0	2.10016	0	0	0	0	0	0	0	2	0	0	0	0
gene106569	0.262521	-1.55871	3.53065	-0.441478	0.658867	NA	LOC106387309	protein_coding	0	0	0	2.10016	0	0	0	0	0	0	0	2	0	0	0	0
gene106856	0.262521	-1.55871	3.53065	-0.441478	0.658867	NA	LOC111210237	lncRNA	0	0	0	2.10016	0	0	0	0	0	0	0	2	0	0	0	0
gene107048	0.262521	-1.55871	3.53065	-0.441478	0.658867	NA	LOC106421254	protein_coding	0	0	0	2.10016	0	0	0	0	0	0	0	2	0	0	0	0
gene107075	0.262521	-1.55871	3.53065	-0.441478	0.658867	NA	LOC111210275	pseudogene	0	0	0	2.10016	0	0	0	0	0	0	0	2	0	0	0	0
gene107122	0.262521	-1.55871	3.53065	-0.441478	0.658867	NA	LOC106384760	protein_coding	0	0	0	2.10016	0	0	0	0	0	0	0	2	0	0	0	0
gene107486	0.262521	-1.55871	3.53065	-0.441478	0.658867	NA	LOC111198327	lncRNA	0	0	0	2.10016	0	0	0	0	0	0	0	2	0	0	0	0
gene107628	0.262521	-1.55871	3.53065	-0.441478	0.658867	NA	LOC106359428	protein_coding	0	0	0	2.10016	0	0	0	0	0	0	0	2	0	0	0	0
gene107726	0.262521	-1.55871	3.53065	-0.441478	0.658867	NA	LOC106345838	protein_coding	0	0	0	2.10016	0	0	0	0	0	0	0	2	0	0	0	0
gene10786	0.262521	-1.55871	3.53065	-0.441478	0.658867	NA	LOC111210097	lncRNA	0	0	0	2.10016	0	0	0	0	0	0	0	2	0	0	0	0
gene108158	0.262521	-1.55871	3.53065	-0.441478	0.658867	NA	LOC106416440	protein_coding	0	0	0	2.10016	0	0	0	0	0	0	0	2	0	0	0	0
gene108169	0.262521	-1.55871	3.53065	-0.441478	0.658867	NA	LOC106417867	lncRNA	0	0	0	2.10016	0	0	0	0	0	0	0	2	0	0	0	0
gene108265	0.262521	-1.55871	3.53065	-0.441478	0.658867	NA	LOC111198483	lncRNA	0	0	0	2.10016	0	0	0	0	0	0	0	2	0	0	0	0
gene108359	0.262521	-1.55871	3.53065	-0.441478	0.658867	NA	LOC106403484	protein_coding	0	0	0	2.10016	0	0	0	0	0	0	0	2	0	0	0	0
gene10854	0.262521	-1.55871	3.53065	-0.441478	0.658867	NA	LOC106441327	protein_coding	0	0	0	2.10016	0	0	0	0	0	0	0	2	0	0	0	0
gene108861	0.262521	-1.55871	3.53065	-0.441478	0.658867	NA	LOC111210591	protein_coding	0	0	0	2.10016	0	0	0	0	0	0	0	2	0	0	0	0
gene108946	0.262521	-1.55871	3.53065	-0.441478	0.658867	NA	LOC106359997	protein_coding	0	0	0	2.10016	0	0	0	0	0	0	0	2	0	0	0	0
gene109221	0.262521	-1.55871	3.53065	-0.441478	0.658867	NA	LOC106440681	protein_coding	0	0	0	2.10016	0	0	0	0	0	0	0	2	0	0	0	0
gene109348	0.262521	-1.55871	3.53065	-0.441478	0.658867	NA	LOC106379330	protein_coding	0	0	0	2.10016	0	0	0	0	0	0	0	2	0	0	0	0
gene109557	0.262521	-1.55871	3.53065	-0.441478	0.658867	NA	LOC106436961	protein_coding	0	0	0	2.10016	0	0	0	0	0	0	0	2	0	0	0	0
gene110793	0.262521	-1.55871	3.53065	-0.441478	0.658867	NA	LOC106417974	lncRNA	0	0	0	2.10016	0	0	0	0	0	0	0	2	0	0	0	0
gene111065	0.262521	-1.55871	3.53065	-0.441478	0.658867	NA	LOC106379686	pseudogene	0	0	0	2.10016	0	0	0	0	0	0	0	2	0	0	0	0
gene111174	0.262521	-1.55871	3.53065	-0.441478	0.658867	NA	LOC106347265	protein_coding	0	0	0	2.10016	0	0	0	0	0	0	0	2	0	0	0	0
gene111228	0.262521	-1.55871	3.53065	-0.441478	0.658867	NA	LOC111211024	protein_coding	0	0	0	2.10016	0	0	0	0	0	0	0	2	0	0	0	0
gene111265	0.262521	-1.55871	3.53065	-0.441478	0.658867	NA	LOC106430883	lncRNA	0	0	0	2.10016	0	0	0	0	0	0	0	2	0	0	0	0
gene111748	0.262521	-1.55871	3.53065	-0.441478	0.658867	NA	LOC106410538	protein_coding	0	0	0	2.10016	0	0	0	0	0	0	0	2	0	0	0	0
gene111844	0.262521	-1.55871	3.53065	-0.441478	0.658867	NA	LOC111211140	protein_coding	0	0	0	2.10016	0	0	0	0	0	0	0	2	0	0	0	0
gene112214	0.262521	-1.55871	3.53065	-0.441478	0.658867	NA	LOC106375177	protein_coding	0	0	0	2.10016	0	0	0	0	0	0	0	2	0	0	0	0
gene112317	0.262521	-1.55871	3.53065	-0.441478	0.658867	NA	LOC106350324	pseudogene	0	0	0	2.10016	0	0	0	0	0	0	0	2	0	0	0	0
gene112395	0.262521	-1.55871	3.53065	-0.441478	0.658867	NA	LOC106368143	protein_coding	0	0	0	2.10016	0	0	0	0	0	0	0	2	0	0	0	0
gene11242	0.262521	-1.55871	3.53065	-0.441478	0.658867	NA	LOC106431911	pseudogene	0	0	0	2.10016	0	0	0	0	0	0	0	2	0	0	0	0
gene112614	0.262521	-1.55871	3.53065	-0.441478	0.658867	NA	LOC106374472	protein_coding	0	0	0	2.10016	0	0	0	0	0	0	0	2	0	0	0	0
gene112995	0.262521	-1.55871	3.53065	-0.441478	0.658867	NA	LOC106364775	lncRNA	0	0	0	2.10016	0	0	0	0	0	0	0	2	0	0	0	0
gene113029	0.262521	-1.55871	3.53065	-0.441478	0.658867	NA	LOC106434606	lncRNA	0	0	0	2.10016	0	0	0	0	0	0	0	2	0	0	0	0
gene11305	0.262521	-1.55871	3.53065	-0.441478	0.658867	NA	TRNAA-AGC	tRNA	0	0	0	2.10016	0	0	0	0	0	0	0	2	0	0	0	0
gene113101	0.262521	-1.55871	3.53065	-0.441478	0.658867	NA	LOC106429262	protein_coding	0	0	0	2.10016	0	0	0	0	0	0	0	2	0	0	0	0
gene113492	0.262521	-1.55871	3.53065	-0.441478	0.658867	NA	LOC111211461	protein_coding	0	0	0	2.10016	0	0	0	0	0	0	0	2	0	0	0	0
gene113551	0.262521	-1.55871	3.53065	-0.441478	0.658867	NA	LOC106436896	protein_coding	0	0	0	2.10016	0	0	0	0	0	0	0	2	0	0	0	0
gene113608	0.262521	-1.55871	3.53065	-0.441478	0.658867	NA	LOC106345323	protein_coding	0	0	0	2.10016	0	0	0	0	0	0	0	2	0	0	0	0
gene11366	0.262521	-1.55871	3.53065	-0.441478	0.658867	NA	TRNAV-CAC	tRNA	0	0	0	2.10016	0	0	0	0	0	0	0	2	0	0	0	0
gene114188	0.262521	-1.55871	3.53065	-0.441478	0.658867	NA	LOC106428009	protein_coding	0	0	0	2.10016	0	0	0	0	0	0	0	2	0	0	0	0
gene114317	0.262521	-1.55871	3.53065	-0.441478	0.658867	NA	LOC111211657	lncRNA	0	0	0	2.10016	0	0	0	0	0	0	0	2	0	0	0	0
gene114586	0.262521	-1.55871	3.53065	-0.441478	0.658867	NA	LOC106376587	protein_coding	0	0	0	2.10016	0	0	0	0	0	0	0	2	0	0	0	0
gene11506	0.262521	-1.55871	3.53065	-0.441478	0.658867	NA	LOC106433876	protein_coding	0	0	0	2.10016	0	0	0	0	0	0	0	2	0	0	0	0
gene115113	0.262521	-1.55871	3.53065	-0.441478	0.658867	NA	LOC106453345	protein_coding	0	0	0	2.10016	0	0	0	0	0	0	0	2	0	0	0	0
gene115155	0.262521	-1.55871	3.53065	-0.441478	0.658867	NA	LOC106426007	protein_coding	0	0	0	2.10016	0	0	0	0	0	0	0	2	0	0	0	0
gene115357	0.262521	-1.55871	3.53065	-0.441478	0.658867	NA	LOC106425480	protein_coding	0	0	0	2.10016	0	0	0	0	0	0	0	2	0	0	0	0
gene115395	0.262521	-1.55871	3.53065	-0.441478	0.658867	NA	LOC106417217	protein_coding	0	0	0	2.10016	0	0	0	0	0	0	0	2	0	0	0	0
gene11559	0.262521	-1.55871	3.53065	-0.441478	0.658867	NA	BNAA03G07520D	protein_coding	0	0	0	2.10016	0	0	0	0	0	0	0	2	0	0	0	0
gene116717	0.262521	-1.55871	3.53065	-0.441478	0.658867	NA	LOC106385705	pseudogene	0	0	0	2.10016	0	0	0	0	0	0	0	2	0	0	0	0
gene116901	0.262521	-1.55871	3.53065	-0.441478	0.658867	NA	LOC106368370	lncRNA	0	0	0	2.10016	0	0	0	0	0	0	0	2	0	0	0	0
gene117021	0.262521	-1.55871	3.53065	-0.441478	0.658867	NA	LOC106365952	protein_coding	0	0	0	2.10016	0	0	0	0	0	0	0	2	0	0	0	0
gene117365	0.262521	-1.55871	3.53065	-0.441478	0.658867	NA	LOC106439592	protein_coding	0	0	0	2.10016	0	0	0	0	0	0	0	2	0	0	0	0
gene117623	0.262521	-1.55871	3.53065	-0.441478	0.658867	NA	LOC106415052	protein_coding	0	0	0	2.10016	0	0	0	0	0	0	0	2	0	0	0	0
gene117637	0.262521	-1.55871	3.53065	-0.441478	0.658867	NA	LOC111212920	lncRNA	0	0	0	2.10016	0	0	0	0	0	0	0	2	0	0	0	0
gene117732	0.262521	-1.55871	3.53065	-0.441478	0.658867	NA	LOC111212981	pseudogene	0	0	0	2.10016	0	0	0	0	0	0	0	2	0	0	0	0
gene117963	0.262521	-1.55871	3.53065	-0.441478	0.658867	NA	LOC106427626	protein_coding	0	0	0	2.10016	0	0	0	0	0	0	0	2	0	0	0	0
gene118386	0.262521	-1.55871	3.53065	-0.441478	0.658867	NA	LOC111213343	protein_coding	0	0	0	2.10016	0	0	0	0	0	0	0	2	0	0	0	0
gene118848	0.262521	-1.55871	3.53065	-0.441478	0.658867	NA	LOC111213659	protein_coding	0	0	0	2.10016	0	0	0	0	0	0	0	2	0	0	0	0
gene118922	0.262521	-1.55871	3.53065	-0.441478	0.658867	NA	LOC111213712	lncRNA	0	0	0	2.10016	0	0	0	0	0	0	0	2	0	0	0	0
gene118939	0.262521	-1.55871	3.53065	-0.441478	0.658867	NA	LOC111213724	protein_coding	0	0	0	2.10016	0	0	0	0	0	0	0	2	0	0	0	0
gene118974	0.262521	-1.55871	3.53065	-0.441478	0.658867	NA	LOC106424810	protein_coding	0	0	0	2.10016	0	0	0	0	0	0	0	2	0	0	0	0
gene118981	0.262521	-1.55871	3.53065	-0.441478	0.658867	NA	LOC111213757	protein_coding	0	0	0	2.10016	0	0	0	0	0	0	0	2	0	0	0	0
gene119177	0.262521	-1.55871	3.53065	-0.441478	0.658867	NA	LOC111213912	protein_coding	0	0	0	2.10016	0	0	0	0	0	0	0	2	0	0	0	0
gene11920	0.262521	-1.55871	3.53065	-0.441478	0.658867	NA	LOC106419623	protein_coding	0	0	0	2.10016	0	0	0	0	0	0	0	2	0	0	0	0
gene1226	0.262521	-1.55871	3.53065	-0.441478	0.658867	NA	LOC106400161	lncRNA	0	0	0	2.10016	0	0	0	0	0	0	0	2	0	0	0	0
gene12405	0.262521	-1.55871	3.53065	-0.441478	0.658867	NA	LOC106413306	protein_coding	0	0	0	2.10016	0	0	0	0	0	0	0	2	0	0	0	0
gene12532	0.262521	-1.55871	3.53065	-0.441478	0.658867	NA	LOC106351039	protein_coding	0	0	0	2.10016	0	0	0	0	0	0	0	2	0	0	0	0
gene12982	0.262521	-1.55871	3.53065	-0.441478	0.658867	NA	LOC106442823	pseudogene	0	0	0	2.10016	0	0	0	0	0	0	0	2	0	0	0	0
gene13280	0.262521	-1.55871	3.53065	-0.441478	0.658867	NA	LOC106438003	protein_coding	0	0	0	2.10016	0	0	0	0	0	0	0	2	0	0	0	0
gene13290	0.262521	-1.55871	3.53065	-0.441478	0.658867	NA	LOC106443561	pseudogene	0	0	0	2.10016	0	0	0	0	0	0	0	2	0	0	0	0
gene13436	0.262521	-1.55871	3.53065	-0.441478	0.658867	NA	LOC106443644	protein_coding	0	0	0	2.10016	0	0	0	0	0	0	0	2	0	0	0	0
gene13528	0.262521	-1.55871	3.53065	-0.441478	0.658867	NA	LOC106441929	protein_coding	0	0	0	2.10016	0	0	0	0	0	0	0	2	0	0	0	0
gene13585	0.262521	-1.55871	3.53065	-0.441478	0.658867	NA	LOC106441956	protein_coding	0	0	0	2.10016	0	0	0	0	0	0	0	2	0	0	0	0
gene13600	0.262521	-1.55871	3.53065	-0.441478	0.658867	NA	LOC111214599	protein_coding	0	0	0	2.10016	0	0	0	0	0	0	0	2	0	0	0	0
gene13796	0.262521	-1.55871	3.53065	-0.441478	0.658867	NA	LOC106438444	protein_coding	0	0	0	2.10016	0	0	0	0	0	0	0	2	0	0	0	0
gene13937	0.262521	-1.55871	3.53065	-0.441478	0.658867	NA	LOC106442052	protein_coding	0	0	0	2.10016	0	0	0	0	0	0	0	2	0	0	0	0
gene14064	0.262521	-1.55871	3.53065	-0.441478	0.658867	NA	LOC106442031	protein_coding	0	0	0	2.10016	0	0	0	0	0	0	0	2	0	0	0	0
gene14075	0.262521	-1.55871	3.53065	-0.441478	0.658867	NA	TRNAT-UGU	tRNA	0	0	0	2.10016	0	0	0	0	0	0	0	2	0	0	0	0
gene14368	0.262521	-1.55871	3.53065	-0.441478	0.658867	NA	LOC106442078	pseudogene	0	0	0	2.10016	0	0	0	0	0	0	0	2	0	0	0	0
gene14872	0.262521	-1.55871	3.53065	-0.441478	0.658867	NA	LOC106356791	protein_coding	0	0	0	2.10016	0	0	0	0	0	0	0	2	0	0	0	0
gene15071	0.262521	-1.55871	3.53065	-0.441478	0.658867	NA	LOC106356851	lncRNA	0	0	0	2.10016	0	0	0	0	0	0	0	2	0	0	0	0
gene15161	0.262521	-1.55871	3.53065	-0.441478	0.658867	NA	BNAA03G32740D	protein_coding	0	0	0	2.10016	0	0	0	0	0	0	0	2	0	0	0	0
gene15488	0.262521	-1.55871	3.53065	-0.441478	0.658867	NA	BNAA03G35060D	protein_coding	0	0	0	2.10016	0	0	0	0	0	0	0	2	0	0	0	0
gene15668	0.262521	-1.55871	3.53065	-0.441478	0.658867	NA	LOC106443931	protein_coding	0	0	0	2.10016	0	0	0	0	0	0	0	2	0	0	0	0
gene15676	0.262521	-1.55871	3.53065	-0.441478	0.658867	NA	LOC106443935	protein_coding	0	0	0	2.10016	0	0	0	0	0	0	0	2	0	0	0	0
gene15747	0.262521	-1.55871	3.53065	-0.441478	0.658867	NA	LOC106421741	protein_coding	0	0	0	2.10016	0	0	0	0	0	0	0	2	0	0	0	0
gene15786	0.262521	-1.55871	3.53065	-0.441478	0.658867	NA	LOC106438185	protein_coding	0	0	0	2.10016	0	0	0	0	0	0	0	2	0	0	0	0
gene16362	0.262521	-1.55871	3.53065	-0.441478	0.658867	NA	LOC106444243	protein_coding	0	0	0	2.10016	0	0	0	0	0	0	0	2	0	0	0	0
gene16498	0.262521	-1.55871	3.53065	-0.441478	0.658867	NA	LOC111214679	protein_coding	0	0	0	2.10016	0	0	0	0	0	0	0	2	0	0	0	0
gene16515	0.262521	-1.55871	3.53065	-0.441478	0.658867	NA	LOC106444297	lncRNA	0	0	0	2.10016	0	0	0	0	0	0	0	2	0	0	0	0
gene17213	0.262521	-1.55871	3.53065	-0.441478	0.658867	NA	LOC106440437	protein_coding	0	0	0	2.10016	0	0	0	0	0	0	0	2	0	0	0	0
gene17522	0.262521	-1.55871	3.53065	-0.441478	0.658867	NA	LOC106440725	pseudogene	0	0	0	2.10016	0	0	0	0	0	0	0	2	0	0	0	0
gene17564	0.262521	-1.55871	3.53065	-0.441478	0.658867	NA	LOC106361723	protein_coding	0	0	0	2.10016	0	0	0	0	0	0	0	2	0	0	0	0
gene17787	0.262521	-1.55871	3.53065	-0.441478	0.658867	NA	LOC106440938	protein_coding	0	0	0	2.10016	0	0	0	0	0	0	0	2	0	0	0	0
gene17965	0.262521	-1.55871	3.53065	-0.441478	0.658867	NA	LOC106386194	protein_coding	0	0	0	2.10016	0	0	0	0	0	0	0	2	0	0	0	0
gene1801	0.262521	-1.55871	3.53065	-0.441478	0.658867	NA	LOC106376535	protein_coding	0	0	0	2.10016	0	0	0	0	0	0	0	2	0	0	0	0
gene18091	0.262521	-1.55871	3.53065	-0.441478	0.658867	NA	LOC106345591	protein_coding	0	0	0	2.10016	0	0	0	0	0	0	0	2	0	0	0	0
gene1853	0.262521	-1.55871	3.53065	-0.441478	0.658867	NA	LOC106374467	protein_coding	0	0	0	2.10016	0	0	0	0	0	0	0	2	0	0	0	0
gene18919	0.262521	-1.55871	3.53065	-0.441478	0.658867	NA	LOC106447771	protein_coding	0	0	0	2.10016	0	0	0	0	0	0	0	2	0	0	0	0
gene19051	0.262521	-1.55871	3.53065	-0.441478	0.658867	NA	LOC111215312	protein_coding	0	0	0	2.10016	0	0	0	0	0	0	0	2	0	0	0	0
gene19175	0.262521	-1.55871	3.53065	-0.441478	0.658867	NA	LOC106409268	protein_coding	0	0	0	2.10016	0	0	0	0	0	0	0	2	0	0	0	0
gene19350	0.262521	-1.55871	3.53065	-0.441478	0.658867	NA	LOC106445478	pseudogene	0	0	0	2.10016	0	0	0	0	0	0	0	2	0	0	0	0
gene19352	0.262521	-1.55871	3.53065	-0.441478	0.658867	NA	LOC106445477	pseudogene	0	0	0	2.10016	0	0	0	0	0	0	0	2	0	0	0	0
gene19475	0.262521	-1.55871	3.53065	-0.441478	0.658867	NA	LOC111215006	protein_coding	0	0	0	2.10016	0	0	0	0	0	0	0	2	0	0	0	0
gene19539	0.262521	-1.55871	3.53065	-0.441478	0.658867	NA	LOC106448066	protein_coding	0	0	0	2.10016	0	0	0	0	0	0	0	2	0	0	0	0
gene20316	0.262521	-1.55871	3.53065	-0.441478	0.658867	NA	LOC106449813	protein_coding	0	0	0	2.10016	0	0	0	0	0	0	0	2	0	0	0	0
gene20335	0.262521	-1.55871	3.53065	-0.441478	0.658867	NA	LOC106446467	protein_coding	0	0	0	2.10016	0	0	0	0	0	0	0	2	0	0	0	0
gene20354	0.262521	-1.55871	3.53065	-0.441478	0.658867	NA	LOC106446475	protein_coding	0	0	0	2.10016	0	0	0	0	0	0	0	2	0	0	0	0
gene20391	0.262521	-1.55871	3.53065	-0.441478	0.658867	NA	LOC106446677	protein_coding	0	0	0	2.10016	0	0	0	0	0	0	0	2	0	0	0	0
gene20522	0.262521	-1.55871	3.53065	-0.441478	0.658867	NA	LOC106448675	protein_coding	0	0	0	2.10016	0	0	0	0	0	0	0	2	0	0	0	0
gene2086	0.262521	-1.55871	3.53065	-0.441478	0.658867	NA	LOC106443174	protein_coding	0	0	0	2.10016	0	0	0	0	0	0	0	2	0	0	0	0
gene20981	0.262521	-1.55871	3.53065	-0.441478	0.658867	NA	LOC106447166	protein_coding	0	0	0	2.10016	0	0	0	0	0	0	0	2	0	0	0	0
gene21086	0.262521	-1.55871	3.53065	-0.441478	0.658867	NA	LOC106365448	pseudogene	0	0	0	2.10016	0	0	0	0	0	0	0	2	0	0	0	0
gene21319	0.262521	-1.55871	3.53065	-0.441478	0.658867	NA	LOC106407983	protein_coding	0	0	0	2.10016	0	0	0	0	0	0	0	2	0	0	0	0
gene21430	0.262521	-1.55871	3.53065	-0.441478	0.658867	NA	LOC106450369	protein_coding	0	0	0	2.10016	0	0	0	0	0	0	0	2	0	0	0	0
gene21550	0.262521	-1.55871	3.53065	-0.441478	0.658867	NA	BNAA04G23320D	protein_coding	0	0	0	2.10016	0	0	0	0	0	0	0	2	0	0	0	0
gene21571	0.262521	-1.55871	3.53065	-0.441478	0.658867	NA	LOC106447544	protein_coding	0	0	0	2.10016	0	0	0	0	0	0	0	2	0	0	0	0
gene21603	0.262521	-1.55871	3.53065	-0.441478	0.658867	NA	LOC106448967	protein_coding	0	0	0	2.10016	0	0	0	0	0	0	0	2	0	0	0	0
gene21724	0.262521	-1.55871	3.53065	-0.441478	0.658867	NA	LOC106394222	pseudogene	0	0	0	2.10016	0	0	0	0	0	0	0	2	0	0	0	0
gene21822	0.262521	-1.55871	3.53065	-0.441478	0.658867	NA	BNAC01G10450D	protein_coding	0	0	0	2.10016	0	0	0	0	0	0	0	2	0	0	0	0
gene21949	0.262521	-1.55871	3.53065	-0.441478	0.658867	NA	LOC111215199	protein_coding	0	0	0	2.10016	0	0	0	0	0	0	0	2	0	0	0	0
gene22140	0.262521	-1.55871	3.53065	-0.441478	0.658867	NA	LOC106450487	protein_coding	0	0	0	2.10016	0	0	0	0	0	0	0	2	0	0	0	0
gene22149	0.262521	-1.55871	3.53065	-0.441478	0.658867	NA	LOC106450499	protein_coding	0	0	0	2.10016	0	0	0	0	0	0	0	2	0	0	0	0
gene22331	0.262521	-1.55871	3.53065	-0.441478	0.658867	NA	LOC106450622	protein_coding	0	0	0	2.10016	0	0	0	0	0	0	0	2	0	0	0	0
gene22422	0.262521	-1.55871	3.53065	-0.441478	0.658867	NA	LOC106454545	protein_coding	0	0	0	2.10016	0	0	0	0	0	0	0	2	0	0	0	0
gene22434	0.262521	-1.55871	3.53065	-0.441478	0.658867	NA	LOC106394663	protein_coding	0	0	0	2.10016	0	0	0	0	0	0	0	2	0	0	0	0
gene22584	0.262521	-1.55871	3.53065	-0.441478	0.658867	NA	LOC106450911	protein_coding	0	0	0	2.10016	0	0	0	0	0	0	0	2	0	0	0	0
gene2279	0.262521	-1.55871	3.53065	-0.441478	0.658867	NA	LOC111201006	protein_coding	0	0	0	2.10016	0	0	0	0	0	0	0	2	0	0	0	0
gene23388	0.262521	-1.55871	3.53065	-0.441478	0.658867	NA	LOC106403080	pseudogene	0	0	0	2.10016	0	0	0	0	0	0	0	2	0	0	0	0
gene2349	0.262521	-1.55871	3.53065	-0.441478	0.658867	NA	LOC106445120	protein_coding	0	0	0	2.10016	0	0	0	0	0	0	0	2	0	0	0	0
gene23928	0.262521	-1.55871	3.53065	-0.441478	0.658867	NA	LOC106430055	pseudogene	0	0	0	2.10016	0	0	0	0	0	0	0	2	0	0	0	0
gene24001	0.262521	-1.55871	3.53065	-0.441478	0.658867	NA	LOC106398398	protein_coding	0	0	0	2.10016	0	0	0	0	0	0	0	2	0	0	0	0
gene24022	0.262521	-1.55871	3.53065	-0.441478	0.658867	NA	LOC106356786	protein_coding	0	0	0	2.10016	0	0	0	0	0	0	0	2	0	0	0	0
gene2423	0.262521	-1.55871	3.53065	-0.441478	0.658867	NA	LOC106360572	protein_coding	0	0	0	2.10016	0	0	0	0	0	0	0	2	0	0	0	0
gene24523	0.262521	-1.55871	3.53065	-0.441478	0.658867	NA	LOC106345183	protein_coding	0	0	0	2.10016	0	0	0	0	0	0	0	2	0	0	0	0
gene2565	0.262521	-1.55871	3.53065	-0.441478	0.658867	NA	LOC111201253	protein_coding	0	0	0	2.10016	0	0	0	0	0	0	0	2	0	0	0	0
gene25996	0.262521	-1.55871	3.53065	-0.441478	0.658867	NA	LOC106452663	protein_coding	0	0	0	2.10016	0	0	0	0	0	0	0	2	0	0	0	0
gene26451	0.262521	-1.55871	3.53065	-0.441478	0.658867	NA	LOC106438583	protein_coding	0	0	0	2.10016	0	0	0	0	0	0	0	2	0	0	0	0
gene26732	0.262521	-1.55871	3.53065	-0.441478	0.658867	NA	LOC106346166	protein_coding	0	0	0	2.10016	0	0	0	0	0	0	0	2	0	0	0	0
gene27552	0.262521	-1.55871	3.53065	-0.441478	0.658867	NA	LOC111198967	protein_coding	0	0	0	2.10016	0	0	0	0	0	0	0	2	0	0	0	0
gene27578	0.262521	-1.55871	3.53065	-0.441478	0.658867	NA	LOC106346537	pseudogene	0	0	0	2.10016	0	0	0	0	0	0	0	2	0	0	0	0
gene27962	0.262521	-1.55871	3.53065	-0.441478	0.658867	NA	LOC106351358	protein_coding	0	0	0	2.10016	0	0	0	0	0	0	0	2	0	0	0	0
gene28127	0.262521	-1.55871	3.53065	-0.441478	0.658867	NA	LOC106346827	lncRNA	0	0	0	2.10016	0	0	0	0	0	0	0	2	0	0	0	0
gene28225	0.262521	-1.55871	3.53065	-0.441478	0.658867	NA	LOC106351443	pseudogene	0	0	0	2.10016	0	0	0	0	0	0	0	2	0	0	0	0
gene2825	0.262521	-1.55871	3.53065	-0.441478	0.658867	NA	LOC106360876	protein_coding	0	0	0	2.10016	0	0	0	0	0	0	0	2	0	0	0	0
gene2827	0.262521	-1.55871	3.53065	-0.441478	0.658867	NA	LOC106360895	pseudogene	0	0	0	2.10016	0	0	0	0	0	0	0	2	0	0	0	0
gene28738	0.262521	-1.55871	3.53065	-0.441478	0.658867	NA	LOC106351633	lncRNA	0	0	0	2.10016	0	0	0	0	0	0	0	2	0	0	0	0
gene29041	0.262521	-1.55871	3.53065	-0.441478	0.658867	NA	LOC106371437	lncRNA	0	0	0	2.10016	0	0	0	0	0	0	0	2	0	0	0	0
gene29290	0.262521	-1.55871	3.53065	-0.441478	0.658867	NA	LOC106350165	protein_coding	0	0	0	2.10016	0	0	0	0	0	0	0	2	0	0	0	0
gene29480	0.262521	-1.55871	3.53065	-0.441478	0.658867	NA	LOC111198907	lncRNA	0	0	0	2.10016	0	0	0	0	0	0	0	2	0	0	0	0
gene29567	0.262521	-1.55871	3.53065	-0.441478	0.658867	NA	LOC106351854	protein_coding	0	0	0	2.10016	0	0	0	0	0	0	0	2	0	0	0	0
gene2959	0.262521	-1.55871	3.53065	-0.441478	0.658867	NA	LOC106363844	protein_coding	0	0	0	2.10016	0	0	0	0	0	0	0	2	0	0	0	0
gene3007	0.262521	-1.55871	3.53065	-0.441478	0.658867	NA	LOC106443540	protein_coding	0	0	0	2.10016	0	0	0	0	0	0	0	2	0	0	0	0
gene30799	0.262521	-1.55871	3.53065	-0.441478	0.658867	NA	LOC111198934	lncRNA	0	0	0	2.10016	0	0	0	0	0	0	0	2	0	0	0	0
gene31073	0.262521	-1.55871	3.53065	-0.441478	0.658867	NA	LOC106349242	protein_coding	0	0	0	2.10016	0	0	0	0	0	0	0	2	0	0	0	0
gene31365	0.262521	-1.55871	3.53065	-0.441478	0.658867	NA	TRNAA-UGC	tRNA	0	0	0	2.10016	0	0	0	0	0	0	0	2	0	0	0	0
gene31730	0.262521	-1.55871	3.53065	-0.441478	0.658867	NA	LOC111198770	lncRNA	0	0	0	2.10016	0	0	0	0	0	0	0	2	0	0	0	0
gene31747	0.262521	-1.55871	3.53065	-0.441478	0.658867	NA	LOC106421987	pseudogene	0	0	0	2.10016	0	0	0	0	0	0	0	2	0	0	0	0
gene3209	0.262521	-1.55871	3.53065	-0.441478	0.658867	NA	LOC106353243	protein_coding	0	0	0	2.10016	0	0	0	0	0	0	0	2	0	0	0	0
gene32218	0.262521	-1.55871	3.53065	-0.441478	0.658867	NA	LOC106356185	protein_coding	0	0	0	2.10016	0	0	0	0	0	0	0	2	0	0	0	0
gene32319	0.262521	-1.55871	3.53065	-0.441478	0.658867	NA	LOC111199428	lncRNA	0	0	0	2.10016	0	0	0	0	0	0	0	2	0	0	0	0
gene32554	0.262521	-1.55871	3.53065	-0.441478	0.658867	NA	LOC106454451	pseudogene	0	0	0	2.10016	0	0	0	0	0	0	0	2	0	0	0	0
gene32856	0.262521	-1.55871	3.53065	-0.441478	0.658867	NA	LOC106355179	pseudogene	0	0	0	2.10016	0	0	0	0	0	0	0	2	0	0	0	0
gene33056	0.262521	-1.55871	3.53065	-0.441478	0.658867	NA	LOC106355194	protein_coding	0	0	0	2.10016	0	0	0	0	0	0	0	2	0	0	0	0
gene33471	0.262521	-1.55871	3.53065	-0.441478	0.658867	NA	LOC106356496	protein_coding	0	0	0	2.10016	0	0	0	0	0	0	0	2	0	0	0	0
gene33543	0.262521	-1.55871	3.53065	-0.441478	0.658867	NA	LOC106359000	protein_coding	0	0	0	2.10016	0	0	0	0	0	0	0	2	0	0	0	0
gene34007	0.262521	-1.55871	3.53065	-0.441478	0.658867	NA	LOC106356864	lncRNA	0	0	0	2.10016	0	0	0	0	0	0	0	2	0	0	0	0
gene34654	0.262521	-1.55871	3.53065	-0.441478	0.658867	NA	LOC106353789	protein_coding	0	0	0	2.10016	0	0	0	0	0	0	0	2	0	0	0	0
gene34682	0.262521	-1.55871	3.53065	-0.441478	0.658867	NA	TRNAP-AGG	tRNA	0	0	0	2.10016	0	0	0	0	0	0	0	2	0	0	0	0
gene34740	0.262521	-1.55871	3.53065	-0.441478	0.658867	NA	LOC106357093	protein_coding	0	0	0	2.10016	0	0	0	0	0	0	0	2	0	0	0	0
gene34971	0.262521	-1.55871	3.53065	-0.441478	0.658867	NA	LOC106357123	protein_coding	0	0	0	2.10016	0	0	0	0	0	0	0	2	0	0	0	0
gene35225	0.262521	-1.55871	3.53065	-0.441478	0.658867	NA	LOC106354073	protein_coding	0	0	0	2.10016	0	0	0	0	0	0	0	2	0	0	0	0
gene35290	0.262521	-1.55871	3.53065	-0.441478	0.658867	NA	LOC106429574	protein_coding	0	0	0	2.10016	0	0	0	0	0	0	0	2	0	0	0	0
gene35296	0.262521	-1.55871	3.53065	-0.441478	0.658867	NA	BNAANNG38000D	protein_coding	0	0	0	2.10016	0	0	0	0	0	0	0	2	0	0	0	0
gene3531	0.262521	-1.55871	3.53065	-0.441478	0.658867	NA	LOC106363254	protein_coding	0	0	0	2.10016	0	0	0	0	0	0	0	2	0	0	0	0
gene35368	0.262521	-1.55871	3.53065	-0.441478	0.658867	NA	LOC106354158	protein_coding	0	0	0	2.10016	0	0	0	0	0	0	0	2	0	0	0	0
gene35825	0.262521	-1.55871	3.53065	-0.441478	0.658867	NA	LOC106421616	protein_coding	0	0	0	2.10016	0	0	0	0	0	0	0	2	0	0	0	0
gene35874	0.262521	-1.55871	3.53065	-0.441478	0.658867	NA	LOC106421579	protein_coding	0	0	0	2.10016	0	0	0	0	0	0	0	2	0	0	0	0
gene36176	0.262521	-1.55871	3.53065	-0.441478	0.658867	NA	LOC106356065	protein_coding	0	0	0	2.10016	0	0	0	0	0	0	0	2	0	0	0	0
gene36305	0.262521	-1.55871	3.53065	-0.441478	0.658867	NA	LOC106360004	pseudogene	0	0	0	2.10016	0	0	0	0	0	0	0	2	0	0	0	0
gene3666	0.262521	-1.55871	3.53065	-0.441478	0.658867	NA	LOC106432441	protein_coding	0	0	0	2.10016	0	0	0	0	0	0	0	2	0	0	0	0
gene3675	0.262521	-1.55871	3.53065	-0.441478	0.658867	NA	LOC106432452	protein_coding	0	0	0	2.10016	0	0	0	0	0	0	0	2	0	0	0	0
gene36802	0.262521	-1.55871	3.53065	-0.441478	0.658867	NA	LOC106371843	pseudogene	0	0	0	2.10016	0	0	0	0	0	0	0	2	0	0	0	0
gene37017	0.262521	-1.55871	3.53065	-0.441478	0.658867	NA	LOC106423607	protein_coding	0	0	0	2.10016	0	0	0	0	0	0	0	2	0	0	0	0
gene3714	0.262521	-1.55871	3.53065	-0.441478	0.658867	NA	LOC106434051	protein_coding	0	0	0	2.10016	0	0	0	0	0	0	0	2	0	0	0	0
gene3720	0.262521	-1.55871	3.53065	-0.441478	0.658867	NA	LOC111200523	protein_coding	0	0	0	2.10016	0	0	0	0	0	0	0	2	0	0	0	0
gene37244	0.262521	-1.55871	3.53065	-0.441478	0.658867	NA	LOC106358797	protein_coding	0	0	0	2.10016	0	0	0	0	0	0	0	2	0	0	0	0
gene37452	0.262521	-1.55871	3.53065	-0.441478	0.658867	NA	LOC106418907	lncRNA	0	0	0	2.10016	0	0	0	0	0	0	0	2	0	0	0	0
gene37903	0.262521	-1.55871	3.53065	-0.441478	0.658867	NA	LOC106361005	protein_coding	0	0	0	2.10016	0	0	0	0	0	0	0	2	0	0	0	0
gene38075	0.262521	-1.55871	3.53065	-0.441478	0.658867	NA	LOC106359761	protein_coding	0	0	0	2.10016	0	0	0	0	0	0	0	2	0	0	0	0
gene38253	0.262521	-1.55871	3.53065	-0.441478	0.658867	NA	LOC106361154	protein_coding	0	0	0	2.10016	0	0	0	0	0	0	0	2	0	0	0	0
gene38413	0.262521	-1.55871	3.53065	-0.441478	0.658867	NA	LOC106359876	protein_coding	0	0	0	2.10016	0	0	0	0	0	0	0	2	0	0	0	0
gene38539	0.262521	-1.55871	3.53065	-0.441478	0.658867	NA	LOC106454938	protein_coding	0	0	0	2.10016	0	0	0	0	0	0	0	2	0	0	0	0
gene38790	0.262521	-1.55871	3.53065	-0.441478	0.658867	NA	LOC106359088	protein_coding	0	0	0	2.10016	0	0	0	0	0	0	0	2	0	0	0	0
gene39756	0.262521	-1.55871	3.53065	-0.441478	0.658867	NA	LOC106382359	protein_coding	0	0	0	2.10016	0	0	0	0	0	0	0	2	0	0	0	0
gene40418	0.262521	-1.55871	3.53065	-0.441478	0.658867	NA	LOC106426593	protein_coding	0	0	0	2.10016	0	0	0	0	0	0	0	2	0	0	0	0
gene40538	0.262521	-1.55871	3.53065	-0.441478	0.658867	NA	LOC106409029	protein_coding	0	0	0	2.10016	0	0	0	0	0	0	0	2	0	0	0	0
gene40770	0.262521	-1.55871	3.53065	-0.441478	0.658867	NA	LOC106363981	protein_coding	0	0	0	2.10016	0	0	0	0	0	0	0	2	0	0	0	0
gene40772	0.262521	-1.55871	3.53065	-0.441478	0.658867	NA	LOC106362592	protein_coding	0	0	0	2.10016	0	0	0	0	0	0	0	2	0	0	0	0
gene41308	0.262521	-1.55871	3.53065	-0.441478	0.658867	NA	LOC106359625	lncRNA	0	0	0	2.10016	0	0	0	0	0	0	0	2	0	0	0	0
gene41327	0.262521	-1.55871	3.53065	-0.441478	0.658867	NA	LOC106362762	protein_coding	0	0	0	2.10016	0	0	0	0	0	0	0	2	0	0	0	0
gene41476	0.262521	-1.55871	3.53065	-0.441478	0.658867	NA	LOC111200900	protein_coding	0	0	0	2.10016	0	0	0	0	0	0	0	2	0	0	0	0
gene41505	0.262521	-1.55871	3.53065	-0.441478	0.658867	NA	LOC111200493	lncRNA	0	0	0	2.10016	0	0	0	0	0	0	0	2	0	0	0	0
gene42128	0.262521	-1.55871	3.53065	-0.441478	0.658867	NA	LOC106378570	protein_coding	0	0	0	2.10016	0	0	0	0	0	0	0	2	0	0	0	0
gene42606	0.262521	-1.55871	3.53065	-0.441478	0.658867	NA	LOC106418066	protein_coding	0	0	0	2.10016	0	0	0	0	0	0	0	2	0	0	0	0
gene42782	0.262521	-1.55871	3.53065	-0.441478	0.658867	NA	LOC106367377	protein_coding	0	0	0	2.10016	0	0	0	0	0	0	0	2	0	0	0	0
gene42937	0.262521	-1.55871	3.53065	-0.441478	0.658867	NA	LOC106362913	protein_coding	0	0	0	2.10016	0	0	0	0	0	0	0	2	0	0	0	0
gene42955	0.262521	-1.55871	3.53065	-0.441478	0.658867	NA	LOC106443958	protein_coding	0	0	0	2.10016	0	0	0	0	0	0	0	2	0	0	0	0
gene43024	0.262521	-1.55871	3.53065	-0.441478	0.658867	NA	LOC106447089	protein_coding	0	0	0	2.10016	0	0	0	0	0	0	0	2	0	0	0	0
gene43385	0.262521	-1.55871	3.53065	-0.441478	0.658867	NA	LOC106362969	protein_coding	0	0	0	2.10016	0	0	0	0	0	0	0	2	0	0	0	0
gene43702	0.262521	-1.55871	3.53065	-0.441478	0.658867	NA	LOC106367095	lncRNA	0	0	0	2.10016	0	0	0	0	0	0	0	2	0	0	0	0
gene43879	0.262521	-1.55871	3.53065	-0.441478	0.658867	NA	LOC106350850	protein_coding	0	0	0	2.10016	0	0	0	0	0	0	0	2	0	0	0	0
gene44203	0.262521	-1.55871	3.53065	-0.441478	0.658867	NA	LOC106367594	protein_coding	0	0	0	2.10016	0	0	0	0	0	0	0	2	0	0	0	0
gene44339	0.262521	-1.55871	3.53065	-0.441478	0.658867	NA	LOC106454783	protein_coding	0	0	0	2.10016	0	0	0	0	0	0	0	2	0	0	0	0
gene44597	0.262521	-1.55871	3.53065	-0.441478	0.658867	NA	LOC106363418	protein_coding	0	0	0	2.10016	0	0	0	0	0	0	0	2	0	0	0	0
gene44964	0.262521	-1.55871	3.53065	-0.441478	0.658867	NA	LOC111200754	protein_coding	0	0	0	2.10016	0	0	0	0	0	0	0	2	0	0	0	0
gene45316	0.262521	-1.55871	3.53065	-0.441478	0.658867	NA	LOC106455018	lncRNA	0	0	0	2.10016	0	0	0	0	0	0	0	2	0	0	0	0
gene45659	0.262521	-1.55871	3.53065	-0.441478	0.658867	NA	LOC106453964	protein_coding	0	0	0	2.10016	0	0	0	0	0	0	0	2	0	0	0	0
gene45676	0.262521	-1.55871	3.53065	-0.441478	0.658867	NA	TRNAG-CCC	tRNA	0	0	0	2.10016	0	0	0	0	0	0	0	2	0	0	0	0
gene45969	0.262521	-1.55871	3.53065	-0.441478	0.658867	NA	LOC106370264	protein_coding	0	0	0	2.10016	0	0	0	0	0	0	0	2	0	0	0	0
gene46233	0.262521	-1.55871	3.53065	-0.441478	0.658867	NA	LOC106430271	protein_coding	0	0	0	2.10016	0	0	0	0	0	0	0	2	0	0	0	0
gene46605	0.262521	-1.55871	3.53065	-0.441478	0.658867	NA	LOC106400629	protein_coding	0	0	0	2.10016	0	0	0	0	0	0	0	2	0	0	0	0
gene47120	0.262521	-1.55871	3.53065	-0.441478	0.658867	NA	LOC106369269	protein_coding	0	0	0	2.10016	0	0	0	0	0	0	0	2	0	0	0	0
gene4742	0.262521	-1.55871	3.53065	-0.441478	0.658867	NA	LOC106374120	protein_coding	0	0	0	2.10016	0	0	0	0	0	0	0	2	0	0	0	0
gene47840	0.262521	-1.55871	3.53065	-0.441478	0.658867	NA	LOC106370917	protein_coding	0	0	0	2.10016	0	0	0	0	0	0	0	2	0	0	0	0
gene48332	0.262521	-1.55871	3.53065	-0.441478	0.658867	NA	LOC106370323	protein_coding	0	0	0	2.10016	0	0	0	0	0	0	0	2	0	0	0	0
gene48510	0.262521	-1.55871	3.53065	-0.441478	0.658867	NA	LOC106420313	protein_coding	0	0	0	2.10016	0	0	0	0	0	0	0	2	0	0	0	0
gene4897	0.262521	-1.55871	3.53065	-0.441478	0.658867	NA	LOC106352395	protein_coding	0	0	0	2.10016	0	0	0	0	0	0	0	2	0	0	0	0
gene49062	0.262521	-1.55871	3.53065	-0.441478	0.658867	NA	LOC106371766	protein_coding	0	0	0	2.10016	0	0	0	0	0	0	0	2	0	0	0	0
gene49457	0.262521	-1.55871	3.53065	-0.441478	0.658867	NA	LOC106371948	protein_coding	0	0	0	2.10016	0	0	0	0	0	0	0	2	0	0	0	0
gene49477	0.262521	-1.55871	3.53065	-0.441478	0.658867	NA	LOC106369836	protein_coding	0	0	0	2.10016	0	0	0	0	0	0	0	2	0	0	0	0
gene49628	0.262521	-1.55871	3.53065	-0.441478	0.658867	NA	LOC106369895	protein_coding	0	0	0	2.10016	0	0	0	0	0	0	0	2	0	0	0	0
gene49650	0.262521	-1.55871	3.53065	-0.441478	0.658867	NA	LOC106372131	protein_coding	0	0	0	2.10016	0	0	0	0	0	0	0	2	0	0	0	0
gene49824	0.262521	-1.55871	3.53065	-0.441478	0.658867	NA	LOC106369931	protein_coding	0	0	0	2.10016	0	0	0	0	0	0	0	2	0	0	0	0
gene50004	0.262521	-1.55871	3.53065	-0.441478	0.658867	NA	LOC106372450	pseudogene	0	0	0	2.10016	0	0	0	0	0	0	0	2	0	0	0	0
gene504	0.262521	-1.55871	3.53065	-0.441478	0.658867	NA	LOC106352939	pseudogene	0	0	0	2.10016	0	0	0	0	0	0	0	2	0	0	0	0
gene51	0.262521	-1.55871	3.53065	-0.441478	0.658867	NA	LOC106438009	protein_coding	0	0	0	2.10016	0	0	0	0	0	0	0	2	0	0	0	0
gene51792	0.262521	-1.55871	3.53065	-0.441478	0.658867	NA	LOC106374246	pseudogene	0	0	0	2.10016	0	0	0	0	0	0	0	2	0	0	0	0
gene51843	0.262521	-1.55871	3.53065	-0.441478	0.658867	NA	LOC106417639	protein_coding	0	0	0	2.10016	0	0	0	0	0	0	0	2	0	0	0	0
gene51986	0.262521	-1.55871	3.53065	-0.441478	0.658867	NA	LOC106442184	pseudogene	0	0	0	2.10016	0	0	0	0	0	0	0	2	0	0	0	0
gene5220	0.262521	-1.55871	3.53065	-0.441478	0.658867	NA	LOC111200852	lncRNA	0	0	0	2.10016	0	0	0	0	0	0	0	2	0	0	0	0
gene52391	0.262521	-1.55871	3.53065	-0.441478	0.658867	NA	LOC106362657	protein_coding	0	0	0	2.10016	0	0	0	0	0	0	0	2	0	0	0	0
gene52534	0.262521	-1.55871	3.53065	-0.441478	0.658867	NA	LOC106442524	protein_coding	0	0	0	2.10016	0	0	0	0	0	0	0	2	0	0	0	0
gene52641	0.262521	-1.55871	3.53065	-0.441478	0.658867	NA	LOC111201881	protein_coding	0	0	0	2.10016	0	0	0	0	0	0	0	2	0	0	0	0
gene52680	0.262521	-1.55871	3.53065	-0.441478	0.658867	NA	LOC106443413	protein_coding	0	0	0	2.10016	0	0	0	0	0	0	0	2	0	0	0	0
gene52860	0.262521	-1.55871	3.53065	-0.441478	0.658867	NA	LOC106351286	protein_coding	0	0	0	2.10016	0	0	0	0	0	0	0	2	0	0	0	0
gene53117	0.262521	-1.55871	3.53065	-0.441478	0.658867	NA	LOC111202234	protein_coding	0	0	0	2.10016	0	0	0	0	0	0	0	2	0	0	0	0
gene53579	0.262521	-1.55871	3.53065	-0.441478	0.658867	NA	LOC106398834	protein_coding	0	0	0	2.10016	0	0	0	0	0	0	0	2	0	0	0	0
gene53787	0.262521	-1.55871	3.53065	-0.441478	0.658867	NA	LOC106395855	protein_coding	0	0	0	2.10016	0	0	0	0	0	0	0	2	0	0	0	0
gene5402	0.262521	-1.55871	3.53065	-0.441478	0.658867	NA	LOC106355453	pseudogene	0	0	0	2.10016	0	0	0	0	0	0	0	2	0	0	0	0
gene54033	0.262521	-1.55871	3.53065	-0.441478	0.658867	NA	LOC106373672	protein_coding	0	0	0	2.10016	0	0	0	0	0	0	0	2	0	0	0	0
gene54069	0.262521	-1.55871	3.53065	-0.441478	0.658867	NA	LOC106374748	protein_coding	0	0	0	2.10016	0	0	0	0	0	0	0	2	0	0	0	0
gene54233	0.262521	-1.55871	3.53065	-0.441478	0.658867	NA	LOC106449675	protein_coding	0	0	0	2.10016	0	0	0	0	0	0	0	2	0	0	0	0
gene54444	0.262521	-1.55871	3.53065	-0.441478	0.658867	NA	LOC106381483	lncRNA	0	0	0	2.10016	0	0	0	0	0	0	0	2	0	0	0	0
gene54542	0.262521	-1.55871	3.53065	-0.441478	0.658867	NA	LOC106374689	lncRNA	0	0	0	2.10016	0	0	0	0	0	0	0	2	0	0	0	0
gene54577	0.262521	-1.55871	3.53065	-0.441478	0.658867	NA	LOC111201752	protein_coding	0	0	0	2.10016	0	0	0	0	0	0	0	2	0	0	0	0
gene54716	0.262521	-1.55871	3.53065	-0.441478	0.658867	NA	LOC111202303	protein_coding	0	0	0	2.10016	0	0	0	0	0	0	0	2	0	0	0	0
gene54796	0.262521	-1.55871	3.53065	-0.441478	0.658867	NA	LOC106349977	protein_coding	0	0	0	2.10016	0	0	0	0	0	0	0	2	0	0	0	0
gene54919	0.262521	-1.55871	3.53065	-0.441478	0.658867	NA	LOC106374797	pseudogene	0	0	0	2.10016	0	0	0	0	0	0	0	2	0	0	0	0
gene55098	0.262521	-1.55871	3.53065	-0.441478	0.658867	NA	LOC111201966	lncRNA	0	0	0	2.10016	0	0	0	0	0	0	0	2	0	0	0	0
gene55196	0.262521	-1.55871	3.53065	-0.441478	0.658867	NA	LOC106346457	protein_coding	0	0	0	2.10016	0	0	0	0	0	0	0	2	0	0	0	0
gene55667	0.262521	-1.55871	3.53065	-0.441478	0.658867	NA	LOC111201982	protein_coding	0	0	0	2.10016	0	0	0	0	0	0	0	2	0	0	0	0
gene55774	0.262521	-1.55871	3.53065	-0.441478	0.658867	NA	LOC111201986	lncRNA	0	0	0	2.10016	0	0	0	0	0	0	0	2	0	0	0	0
gene55970	0.262521	-1.55871	3.53065	-0.441478	0.658867	NA	LOC106360592	protein_coding	0	0	0	2.10016	0	0	0	0	0	0	0	2	0	0	0	0
gene55976	0.262521	-1.55871	3.53065	-0.441478	0.658867	NA	LOC106358757	pseudogene	0	0	0	2.10016	0	0	0	0	0	0	0	2	0	0	0	0
gene56499	0.262521	-1.55871	3.53065	-0.441478	0.658867	NA	LOC106429886	pseudogene	0	0	0	2.10016	0	0	0	0	0	0	0	2	0	0	0	0
gene56557	0.262521	-1.55871	3.53065	-0.441478	0.658867	NA	LOC106400502	protein_coding	0	0	0	2.10016	0	0	0	0	0	0	0	2	0	0	0	0
gene56706	0.262521	-1.55871	3.53065	-0.441478	0.658867	NA	LOC106395053	protein_coding	0	0	0	2.10016	0	0	0	0	0	0	0	2	0	0	0	0
gene57074	0.262521	-1.55871	3.53065	-0.441478	0.658867	NA	LOC106431729	protein_coding	0	0	0	2.10016	0	0	0	0	0	0	0	2	0	0	0	0
gene57112	0.262521	-1.55871	3.53065	-0.441478	0.658867	NA	LOC106431411	lncRNA	0	0	0	2.10016	0	0	0	0	0	0	0	2	0	0	0	0
gene57293	0.262521	-1.55871	3.53065	-0.441478	0.658867	NA	LOC111203010	pseudogene	0	0	0	2.10016	0	0	0	0	0	0	0	2	0	0	0	0
gene57433	0.262521	-1.55871	3.53065	-0.441478	0.658867	NA	LOC111202546	lncRNA	0	0	0	2.10016	0	0	0	0	0	0	0	2	0	0	0	0
gene57722	0.262521	-1.55871	3.53065	-0.441478	0.658867	NA	LOC111203033	pseudogene	0	0	0	2.10016	0	0	0	0	0	0	0	2	0	0	0	0
gene5780	0.262521	-1.55871	3.53065	-0.441478	0.658867	NA	LOC106422697	protein_coding	0	0	0	2.10016	0	0	0	0	0	0	0	2	0	0	0	0
gene57958	0.262521	-1.55871	3.53065	-0.441478	0.658867	NA	BNAC02G14710D	protein_coding	0	0	0	2.10016	0	0	0	0	0	0	0	2	0	0	0	0
gene58019	0.262521	-1.55871	3.53065	-0.441478	0.658867	NA	LOC106381002	protein_coding	0	0	0	2.10016	0	0	0	0	0	0	0	2	0	0	0	0
gene58096	0.262521	-1.55871	3.53065	-0.441478	0.658867	NA	LOC106381035	protein_coding	0	0	0	2.10016	0	0	0	0	0	0	0	2	0	0	0	0
gene58358	0.262521	-1.55871	3.53065	-0.441478	0.658867	NA	LOC106354939	protein_coding	0	0	0	2.10016	0	0	0	0	0	0	0	2	0	0	0	0
gene58364	0.262521	-1.55871	3.53065	-0.441478	0.658867	NA	LOC106356122	protein_coding	0	0	0	2.10016	0	0	0	0	0	0	0	2	0	0	0	0
gene58380	0.262521	-1.55871	3.53065	-0.441478	0.658867	NA	LOC106356114	lncRNA	0	0	0	2.10016	0	0	0	0	0	0	0	2	0	0	0	0
gene58808	0.262521	-1.55871	3.53065	-0.441478	0.658867	NA	LOC106345487	lncRNA	0	0	0	2.10016	0	0	0	0	0	0	0	2	0	0	0	0
gene58922	0.262521	-1.55871	3.53065	-0.441478	0.658867	NA	LOC106379435	protein_coding	0	0	0	2.10016	0	0	0	0	0	0	0	2	0	0	0	0
gene58936	0.262521	-1.55871	3.53065	-0.441478	0.658867	NA	LOC106381275	protein_coding	0	0	0	2.10016	0	0	0	0	0	0	0	2	0	0	0	0
gene59103	0.262521	-1.55871	3.53065	-0.441478	0.658867	NA	LOC106376640	protein_coding	0	0	0	2.10016	0	0	0	0	0	0	0	2	0	0	0	0
gene59252	0.262521	-1.55871	3.53065	-0.441478	0.658867	NA	LOC106384544	protein_coding	0	0	0	2.10016	0	0	0	0	0	0	0	2	0	0	0	0
gene59551	0.262521	-1.55871	3.53065	-0.441478	0.658867	NA	LOC106426548	protein_coding	0	0	0	2.10016	0	0	0	0	0	0	0	2	0	0	0	0
gene59565	0.262521	-1.55871	3.53065	-0.441478	0.658867	NA	LOC106378309	protein_coding	0	0	0	2.10016	0	0	0	0	0	0	0	2	0	0	0	0
gene598	0.262521	-1.55871	3.53065	-0.441478	0.658867	NA	LOC106361470	protein_coding	0	0	0	2.10016	0	0	0	0	0	0	0	2	0	0	0	0
gene59899	0.262521	-1.55871	3.53065	-0.441478	0.658867	NA	LOC111202982	protein_coding	0	0	0	2.10016	0	0	0	0	0	0	0	2	0	0	0	0
gene6004	0.262521	-1.55871	3.53065	-0.441478	0.658867	NA	LOC106383127	protein_coding	0	0	0	2.10016	0	0	0	0	0	0	0	2	0	0	0	0
gene60057	0.262521	-1.55871	3.53065	-0.441478	0.658867	NA	LOC106362197	protein_coding	0	0	0	2.10016	0	0	0	0	0	0	0	2	0	0	0	0
gene60105	0.262521	-1.55871	3.53065	-0.441478	0.658867	NA	LOC106425502	protein_coding	0	0	0	2.10016	0	0	0	0	0	0	0	2	0	0	0	0
gene60144	0.262521	-1.55871	3.53065	-0.441478	0.658867	NA	LOC106384714	pseudogene	0	0	0	2.10016	0	0	0	0	0	0	0	2	0	0	0	0
gene60356	0.262521	-1.55871	3.53065	-0.441478	0.658867	NA	LOC106407872	protein_coding	0	0	0	2.10016	0	0	0	0	0	0	0	2	0	0	0	0
gene60585	0.262521	-1.55871	3.53065	-0.441478	0.658867	NA	LOC106452590	protein_coding	0	0	0	2.10016	0	0	0	0	0	0	0	2	0	0	0	0
gene60625	0.262521	-1.55871	3.53065	-0.441478	0.658867	NA	LOC106345538	pseudogene	0	0	0	2.10016	0	0	0	0	0	0	0	2	0	0	0	0
gene60974	0.262521	-1.55871	3.53065	-0.441478	0.658867	NA	LOC106376712	protein_coding	0	0	0	2.10016	0	0	0	0	0	0	0	2	0	0	0	0
gene61014	0.262521	-1.55871	3.53065	-0.441478	0.658867	NA	LOC106400263	protein_coding	0	0	0	2.10016	0	0	0	0	0	0	0	2	0	0	0	0
gene61130	0.262521	-1.55871	3.53065	-0.441478	0.658867	NA	LOC111202694	lncRNA	0	0	0	2.10016	0	0	0	0	0	0	0	2	0	0	0	0
gene61141	0.262521	-1.55871	3.53065	-0.441478	0.658867	NA	LOC106443623	protein_coding	0	0	0	2.10016	0	0	0	0	0	0	0	2	0	0	0	0
gene61180	0.262521	-1.55871	3.53065	-0.441478	0.658867	NA	LOC106357761	protein_coding	0	0	0	2.10016	0	0	0	0	0	0	0	2	0	0	0	0
gene61246	0.262521	-1.55871	3.53065	-0.441478	0.658867	NA	LOC106398768	pseudogene	0	0	0	2.10016	0	0	0	0	0	0	0	2	0	0	0	0
gene615	0.262521	-1.55871	3.53065	-0.441478	0.658867	NA	LOC106395219	protein_coding	0	0	0	2.10016	0	0	0	0	0	0	0	2	0	0	0	0
gene61890	0.262521	-1.55871	3.53065	-0.441478	0.658867	NA	LOC106347575	protein_coding	0	0	0	2.10016	0	0	0	0	0	0	0	2	0	0	0	0
gene62027	0.262521	-1.55871	3.53065	-0.441478	0.658867	NA	LOC106358498	protein_coding	0	0	0	2.10016	0	0	0	0	0	0	0	2	0	0	0	0
gene62123	0.262521	-1.55871	3.53065	-0.441478	0.658867	NA	LOC106382540	protein_coding	0	0	0	2.10016	0	0	0	0	0	0	0	2	0	0	0	0
gene62383	0.262521	-1.55871	3.53065	-0.441478	0.658867	NA	LOC111202742	lncRNA	0	0	0	2.10016	0	0	0	0	0	0	0	2	0	0	0	0
gene62735	0.262521	-1.55871	3.53065	-0.441478	0.658867	NA	LOC106357022	lncRNA	0	0	0	2.10016	0	0	0	0	0	0	0	2	0	0	0	0
gene62914	0.262521	-1.55871	3.53065	-0.441478	0.658867	NA	LOC111204810	pseudogene	0	0	0	2.10016	0	0	0	0	0	0	0	2	0	0	0	0
gene63216	0.262521	-1.55871	3.53065	-0.441478	0.658867	NA	LOC106385631	protein_coding	0	0	0	2.10016	0	0	0	0	0	0	0	2	0	0	0	0
gene63240	0.262521	-1.55871	3.53065	-0.441478	0.658867	NA	LOC106393035	protein_coding	0	0	0	2.10016	0	0	0	0	0	0	0	2	0	0	0	0
gene63250	0.262521	-1.55871	3.53065	-0.441478	0.658867	NA	LOC111204246	protein_coding	0	0	0	2.10016	0	0	0	0	0	0	0	2	0	0	0	0
gene63296	0.262521	-1.55871	3.53065	-0.441478	0.658867	NA	LOC106426338	protein_coding	0	0	0	2.10016	0	0	0	0	0	0	0	2	0	0	0	0
gene63421	0.262521	-1.55871	3.53065	-0.441478	0.658867	NA	LOC106384934	protein_coding	0	0	0	2.10016	0	0	0	0	0	0	0	2	0	0	0	0
gene63748	0.262521	-1.55871	3.53065	-0.441478	0.658867	NA	LOC106417095	protein_coding	0	0	0	2.10016	0	0	0	0	0	0	0	2	0	0	0	0
gene64107	0.262521	-1.55871	3.53065	-0.441478	0.658867	NA	LOC111203543	pseudogene	0	0	0	2.10016	0	0	0	0	0	0	0	2	0	0	0	0
gene6445	0.262521	-1.55871	3.53065	-0.441478	0.658867	NA	LOC106432472	protein_coding	0	0	0	2.10016	0	0	0	0	0	0	0	2	0	0	0	0
gene64490	0.262521	-1.55871	3.53065	-0.441478	0.658867	NA	LOC106387547	protein_coding	0	0	0	2.10016	0	0	0	0	0	0	0	2	0	0	0	0
gene64638	0.262521	-1.55871	3.53065	-0.441478	0.658867	NA	LOC111204357	protein_coding	0	0	0	2.10016	0	0	0	0	0	0	0	2	0	0	0	0
gene64644	0.262521	-1.55871	3.53065	-0.441478	0.658867	NA	LOC106372503	protein_coding	0	0	0	2.10016	0	0	0	0	0	0	0	2	0	0	0	0
gene64673	0.262521	-1.55871	3.53065	-0.441478	0.658867	NA	LOC106383708	protein_coding	0	0	0	2.10016	0	0	0	0	0	0	0	2	0	0	0	0
gene6469	0.262521	-1.55871	3.53065	-0.441478	0.658867	NA	LOC106432503	protein_coding	0	0	0	2.10016	0	0	0	0	0	0	0	2	0	0	0	0
gene65303	0.262521	-1.55871	3.53065	-0.441478	0.658867	NA	LOC106412912	protein_coding	0	0	0	2.10016	0	0	0	0	0	0	0	2	0	0	0	0
gene6538	0.262521	-1.55871	3.53065	-0.441478	0.658867	NA	LOC106431445	pseudogene	0	0	0	2.10016	0	0	0	0	0	0	0	2	0	0	0	0
gene65398	0.262521	-1.55871	3.53065	-0.441478	0.658867	NA	LOC111203587	protein_coding	0	0	0	2.10016	0	0	0	0	0	0	0	2	0	0	0	0
gene65708	0.262521	-1.55871	3.53065	-0.441478	0.658867	NA	LOC106381343	pseudogene	0	0	0	2.10016	0	0	0	0	0	0	0	2	0	0	0	0
gene66028	0.262521	-1.55871	3.53065	-0.441478	0.658867	NA	LOC111198534	pseudogene	0	0	0	2.10016	0	0	0	0	0	0	0	2	0	0	0	0
gene6626	0.262521	-1.55871	3.53065	-0.441478	0.658867	NA	LOC106425783	protein_coding	0	0	0	2.10016	0	0	0	0	0	0	0	2	0	0	0	0
gene66380	0.262521	-1.55871	3.53065	-0.441478	0.658867	NA	LOC111203614	pseudogene	0	0	0	2.10016	0	0	0	0	0	0	0	2	0	0	0	0
gene66478	0.262521	-1.55871	3.53065	-0.441478	0.658867	NA	LOC106385493	protein_coding	0	0	0	2.10016	0	0	0	0	0	0	0	2	0	0	0	0
gene66571	0.262521	-1.55871	3.53065	-0.441478	0.658867	NA	LOC106438296	protein_coding	0	0	0	2.10016	0	0	0	0	0	0	0	2	0	0	0	0
gene6665	0.262521	-1.55871	3.53065	-0.441478	0.658867	NA	LOC106425739	protein_coding	0	0	0	2.10016	0	0	0	0	0	0	0	2	0	0	0	0
gene66981	0.262521	-1.55871	3.53065	-0.441478	0.658867	NA	LOC106414361	lncRNA	0	0	0	2.10016	0	0	0	0	0	0	0	2	0	0	0	0
gene67	0.262521	-1.55871	3.53065	-0.441478	0.658867	NA	LOC106369379	protein_coding	0	0	0	2.10016	0	0	0	0	0	0	0	2	0	0	0	0
gene67232	0.262521	-1.55871	3.53065	-0.441478	0.658867	NA	LOC106379514	protein_coding	0	0	0	2.10016	0	0	0	0	0	0	0	2	0	0	0	0
gene67348	0.262521	-1.55871	3.53065	-0.441478	0.658867	NA	LOC106384117	pseudogene	0	0	0	2.10016	0	0	0	0	0	0	0	2	0	0	0	0
gene67590	0.262521	-1.55871	3.53065	-0.441478	0.658867	NA	LOC106386211	protein_coding	0	0	0	2.10016	0	0	0	0	0	0	0	2	0	0	0	0
gene6778	0.262521	-1.55871	3.53065	-0.441478	0.658867	NA	LOC106416411	pseudogene	0	0	0	2.10016	0	0	0	0	0	0	0	2	0	0	0	0
gene67799	0.262521	-1.55871	3.53065	-0.441478	0.658867	NA	LOC106386320	protein_coding	0	0	0	2.10016	0	0	0	0	0	0	0	2	0	0	0	0
gene6816	0.262521	-1.55871	3.53065	-0.441478	0.658867	NA	LOC106409727	protein_coding	0	0	0	2.10016	0	0	0	0	0	0	0	2	0	0	0	0
gene68320	0.262521	-1.55871	3.53065	-0.441478	0.658867	NA	LOC106386500	pseudogene	0	0	0	2.10016	0	0	0	0	0	0	0	2	0	0	0	0
gene68441	0.262521	-1.55871	3.53065	-0.441478	0.658867	NA	LOC111203996	protein_coding	0	0	0	2.10016	0	0	0	0	0	0	0	2	0	0	0	0
gene68541	0.262521	-1.55871	3.53065	-0.441478	0.658867	NA	LOC106384391	pseudogene	0	0	0	2.10016	0	0	0	0	0	0	0	2	0	0	0	0
gene68544	0.262521	-1.55871	3.53065	-0.441478	0.658867	NA	LOC106384393	pseudogene	0	0	0	2.10016	0	0	0	0	0	0	0	2	0	0	0	0
gene68625	0.262521	-1.55871	3.53065	-0.441478	0.658867	NA	LOC111203700	protein_coding	0	0	0	2.10016	0	0	0	0	0	0	0	2	0	0	0	0
gene68644	0.262521	-1.55871	3.53065	-0.441478	0.658867	NA	LOC106389395	protein_coding	0	0	0	2.10016	0	0	0	0	0	0	0	2	0	0	0	0
gene68862	0.262521	-1.55871	3.53065	-0.441478	0.658867	NA	LOC106435925	protein_coding	0	0	0	2.10016	0	0	0	0	0	0	0	2	0	0	0	0
gene69589	0.262521	-1.55871	3.53065	-0.441478	0.658867	NA	LOC106421864	protein_coding	0	0	0	2.10016	0	0	0	0	0	0	0	2	0	0	0	0
gene69834	0.262521	-1.55871	3.53065	-0.441478	0.658867	NA	LOC106372658	protein_coding	0	0	0	2.10016	0	0	0	0	0	0	0	2	0	0	0	0
gene7001	0.262521	-1.55871	3.53065	-0.441478	0.658867	NA	BNAA02G07370D	protein_coding	0	0	0	2.10016	0	0	0	0	0	0	0	2	0	0	0	0
gene70058	0.262521	-1.55871	3.53065	-0.441478	0.658867	NA	LOC106384491	pseudogene	0	0	0	2.10016	0	0	0	0	0	0	0	2	0	0	0	0
gene70154	0.262521	-1.55871	3.53065	-0.441478	0.658867	NA	LOC106360336	pseudogene	0	0	0	2.10016	0	0	0	0	0	0	0	2	0	0	0	0
gene70200	0.262521	-1.55871	3.53065	-0.441478	0.658867	NA	LOC106384536	pseudogene	0	0	0	2.10016	0	0	0	0	0	0	0	2	0	0	0	0
gene70403	0.262521	-1.55871	3.53065	-0.441478	0.658867	NA	LOC106398918	protein_coding	0	0	0	2.10016	0	0	0	0	0	0	0	2	0	0	0	0
gene70566	0.262521	-1.55871	3.53065	-0.441478	0.658867	NA	LOC111204093	lncRNA	0	0	0	2.10016	0	0	0	0	0	0	0	2	0	0	0	0
gene70700	0.262521	-1.55871	3.53065	-0.441478	0.658867	NA	LOC106382592	protein_coding	0	0	0	2.10016	0	0	0	0	0	0	0	2	0	0	0	0
gene70871	0.262521	-1.55871	3.53065	-0.441478	0.658867	NA	LOC111204107	lncRNA	0	0	0	2.10016	0	0	0	0	0	0	0	2	0	0	0	0
gene70900	0.262521	-1.55871	3.53065	-0.441478	0.658867	NA	LOC106394599	protein_coding	0	0	0	2.10016	0	0	0	0	0	0	0	2	0	0	0	0
gene7157	0.262521	-1.55871	3.53065	-0.441478	0.658867	NA	LOC106389440	pseudogene	0	0	0	2.10016	0	0	0	0	0	0	0	2	0	0	0	0
gene72224	0.262521	-1.55871	3.53065	-0.441478	0.658867	NA	LOC106429071	protein_coding	0	0	0	2.10016	0	0	0	0	0	0	0	2	0	0	0	0
gene72524	0.262521	-1.55871	3.53065	-0.441478	0.658867	NA	LOC106390174	protein_coding	0	0	0	2.10016	0	0	0	0	0	0	0	2	0	0	0	0
gene72654	0.262521	-1.55871	3.53065	-0.441478	0.658867	NA	LOC106391947	protein_coding	0	0	0	2.10016	0	0	0	0	0	0	0	2	0	0	0	0
gene73214	0.262521	-1.55871	3.53065	-0.441478	0.658867	NA	LOC111205075	lncRNA	0	0	0	2.10016	0	0	0	0	0	0	0	2	0	0	0	0
gene73645	0.262521	-1.55871	3.53065	-0.441478	0.658867	NA	LOC106395477	pseudogene	0	0	0	2.10016	0	0	0	0	0	0	0	2	0	0	0	0
gene73647	0.262521	-1.55871	3.53065	-0.441478	0.658867	NA	LOC106392673	protein_coding	0	0	0	2.10016	0	0	0	0	0	0	0	2	0	0	0	0
gene73995	0.262521	-1.55871	3.53065	-0.441478	0.658867	NA	LOC106393444	protein_coding	0	0	0	2.10016	0	0	0	0	0	0	0	2	0	0	0	0
gene74018	0.262521	-1.55871	3.53065	-0.441478	0.658867	NA	LOC106386220	protein_coding	0	0	0	2.10016	0	0	0	0	0	0	0	2	0	0	0	0
gene74130	0.262521	-1.55871	3.53065	-0.441478	0.658867	NA	LOC106419633	protein_coding	0	0	0	2.10016	0	0	0	0	0	0	0	2	0	0	0	0
gene74193	0.262521	-1.55871	3.53065	-0.441478	0.658867	NA	LOC106453517	protein_coding	0	0	0	2.10016	0	0	0	0	0	0	0	2	0	0	0	0
gene74355	0.262521	-1.55871	3.53065	-0.441478	0.658867	NA	LOC106395064	protein_coding	0	0	0	2.10016	0	0	0	0	0	0	0	2	0	0	0	0
gene74527	0.262521	-1.55871	3.53065	-0.441478	0.658867	NA	LOC106436417	protein_coding	0	0	0	2.10016	0	0	0	0	0	0	0	2	0	0	0	0
gene74655	0.262521	-1.55871	3.53065	-0.441478	0.658867	NA	LOC106392904	protein_coding	0	0	0	2.10016	0	0	0	0	0	0	0	2	0	0	0	0
gene74843	0.262521	-1.55871	3.53065	-0.441478	0.658867	NA	LOC111205656	protein_coding	0	0	0	2.10016	0	0	0	0	0	0	0	2	0	0	0	0
gene74947	0.262521	-1.55871	3.53065	-0.441478	0.658867	NA	LOC106365621	protein_coding	0	0	0	2.10016	0	0	0	0	0	0	0	2	0	0	0	0
gene75052	0.262521	-1.55871	3.53065	-0.441478	0.658867	NA	LOC106429091	pseudogene	0	0	0	2.10016	0	0	0	0	0	0	0	2	0	0	0	0
gene75271	0.262521	-1.55871	3.53065	-0.441478	0.658867	NA	LOC106395953	pseudogene	0	0	0	2.10016	0	0	0	0	0	0	0	2	0	0	0	0
gene75876	0.262521	-1.55871	3.53065	-0.441478	0.658867	NA	LOC106445238	pseudogene	0	0	0	2.10016	0	0	0	0	0	0	0	2	0	0	0	0
gene75977	0.262521	-1.55871	3.53065	-0.441478	0.658867	NA	LOC106384302	protein_coding	0	0	0	2.10016	0	0	0	0	0	0	0	2	0	0	0	0
gene76170	0.262521	-1.55871	3.53065	-0.441478	0.658867	NA	LOC106390747	protein_coding	0	0	0	2.10016	0	0	0	0	0	0	0	2	0	0	0	0
gene76208	0.262521	-1.55871	3.53065	-0.441478	0.658867	NA	LOC106395052	lncRNA	0	0	0	2.10016	0	0	0	0	0	0	0	2	0	0	0	0
gene76285	0.262521	-1.55871	3.53065	-0.441478	0.658867	NA	LOC111205407	lncRNA	0	0	0	2.10016	0	0	0	0	0	0	0	2	0	0	0	0
gene76306	0.262521	-1.55871	3.53065	-0.441478	0.658867	NA	LOC111205897	lncRNA	0	0	0	2.10016	0	0	0	0	0	0	0	2	0	0	0	0
gene76452	0.262521	-1.55871	3.53065	-0.441478	0.658867	NA	LOC106384810	protein_coding	0	0	0	2.10016	0	0	0	0	0	0	0	2	0	0	0	0
gene76472	0.262521	-1.55871	3.53065	-0.441478	0.658867	NA	LOC106385769	protein_coding	0	0	0	2.10016	0	0	0	0	0	0	0	2	0	0	0	0
gene7662	0.262521	-1.55871	3.53065	-0.441478	0.658867	NA	LOC106360707	pseudogene	0	0	0	2.10016	0	0	0	0	0	0	0	2	0	0	0	0
gene77238	0.262521	-1.55871	3.53065	-0.441478	0.658867	NA	LOC106448609	pseudogene	0	0	0	2.10016	0	0	0	0	0	0	0	2	0	0	0	0
gene77307	0.262521	-1.55871	3.53065	-0.441478	0.658867	NA	LOC106356058	protein_coding	0	0	0	2.10016	0	0	0	0	0	0	0	2	0	0	0	0
gene77780	0.262521	-1.55871	3.53065	-0.441478	0.658867	NA	LOC106363304	pseudogene	0	0	0	2.10016	0	0	0	0	0	0	0	2	0	0	0	0
gene77851	0.262521	-1.55871	3.53065	-0.441478	0.658867	NA	BNAC04G41540D	protein_coding	0	0	0	2.10016	0	0	0	0	0	0	0	2	0	0	0	0
gene78134	0.262521	-1.55871	3.53065	-0.441478	0.658867	NA	LOC106427678	protein_coding	0	0	0	2.10016	0	0	0	0	0	0	0	2	0	0	0	0
gene783	0.262521	-1.55871	3.53065	-0.441478	0.658867	NA	LOC111199939	protein_coding	0	0	0	2.10016	0	0	0	0	0	0	0	2	0	0	0	0
gene78463	0.262521	-1.55871	3.53065	-0.441478	0.658867	NA	LOC106391435	protein_coding	0	0	0	2.10016	0	0	0	0	0	0	0	2	0	0	0	0
gene78464	0.262521	-1.55871	3.53065	-0.441478	0.658867	NA	LOC106391436	protein_coding	0	0	0	2.10016	0	0	0	0	0	0	0	2	0	0	0	0
gene79330	0.262521	-1.55871	3.53065	-0.441478	0.658867	NA	LOC106394850	protein_coding	0	0	0	2.10016	0	0	0	0	0	0	0	2	0	0	0	0
gene79546	0.262521	-1.55871	3.53065	-0.441478	0.658867	NA	LOC106398043	protein_coding	0	0	0	2.10016	0	0	0	0	0	0	0	2	0	0	0	0
gene79765	0.262521	-1.55871	3.53065	-0.441478	0.658867	NA	LOC106398167	protein_coding	0	0	0	2.10016	0	0	0	0	0	0	0	2	0	0	0	0
gene79883	0.262521	-1.55871	3.53065	-0.441478	0.658867	NA	LOC106399200	protein_coding	0	0	0	2.10016	0	0	0	0	0	0	0	2	0	0	0	0
gene79918	0.262521	-1.55871	3.53065	-0.441478	0.658867	NA	LOC106397000	protein_coding	0	0	0	2.10016	0	0	0	0	0	0	0	2	0	0	0	0
gene79986	0.262521	-1.55871	3.53065	-0.441478	0.658867	NA	LOC106401309	protein_coding	0	0	0	2.10016	0	0	0	0	0	0	0	2	0	0	0	0
gene80433	0.262521	-1.55871	3.53065	-0.441478	0.658867	NA	LOC106399828	protein_coding	0	0	0	2.10016	0	0	0	0	0	0	0	2	0	0	0	0
gene80686	0.262521	-1.55871	3.53065	-0.441478	0.658867	NA	LOC106393152	protein_coding	0	0	0	2.10016	0	0	0	0	0	0	0	2	0	0	0	0
gene82139	0.262521	-1.55871	3.53065	-0.441478	0.658867	NA	LOC106398752	pseudogene	0	0	0	2.10016	0	0	0	0	0	0	0	2	0	0	0	0
gene82296	0.262521	-1.55871	3.53065	-0.441478	0.658867	NA	LOC111206124	protein_coding	0	0	0	2.10016	0	0	0	0	0	0	0	2	0	0	0	0
gene83392	0.262521	-1.55871	3.53065	-0.441478	0.658867	NA	LOC106398505	pseudogene	0	0	0	2.10016	0	0	0	0	0	0	0	2	0	0	0	0
gene83654	0.262521	-1.55871	3.53065	-0.441478	0.658867	NA	LOC106399001	protein_coding	0	0	0	2.10016	0	0	0	0	0	0	0	2	0	0	0	0
gene84096	0.262521	-1.55871	3.53065	-0.441478	0.658867	NA	LOC106454261	protein_coding	0	0	0	2.10016	0	0	0	0	0	0	0	2	0	0	0	0
gene84180	0.262521	-1.55871	3.53065	-0.441478	0.658867	NA	LOC106388459	lncRNA	0	0	0	2.10016	0	0	0	0	0	0	0	2	0	0	0	0
gene8425	0.262521	-1.55871	3.53065	-0.441478	0.658867	NA	LOC106379470	protein_coding	0	0	0	2.10016	0	0	0	0	0	0	0	2	0	0	0	0
gene8447	0.262521	-1.55871	3.53065	-0.441478	0.658867	NA	LOC106381379	protein_coding	0	0	0	2.10016	0	0	0	0	0	0	0	2	0	0	0	0
gene84756	0.262521	-1.55871	3.53065	-0.441478	0.658867	NA	LOC111207090	protein_coding	0	0	0	2.10016	0	0	0	0	0	0	0	2	0	0	0	0
gene84919	0.262521	-1.55871	3.53065	-0.441478	0.658867	NA	LOC106374322	protein_coding	0	0	0	2.10016	0	0	0	0	0	0	0	2	0	0	0	0
gene85007	0.262521	-1.55871	3.53065	-0.441478	0.658867	NA	LOC106353627	protein_coding	0	0	0	2.10016	0	0	0	0	0	0	0	2	0	0	0	0
gene85180	0.262521	-1.55871	3.53065	-0.441478	0.658867	NA	LOC106424391	protein_coding	0	0	0	2.10016	0	0	0	0	0	0	0	2	0	0	0	0
gene85865	0.262521	-1.55871	3.53065	-0.441478	0.658867	NA	LOC111207077	lncRNA	0	0	0	2.10016	0	0	0	0	0	0	0	2	0	0	0	0
gene86133	0.262521	-1.55871	3.53065	-0.441478	0.658867	NA	LOC111206878	protein_coding	0	0	0	2.10016	0	0	0	0	0	0	0	2	0	0	0	0
gene86336	0.262521	-1.55871	3.53065	-0.441478	0.658867	NA	LOC106405441	protein_coding	0	0	0	2.10016	0	0	0	0	0	0	0	2	0	0	0	0
gene86366	0.262521	-1.55871	3.53065	-0.441478	0.658867	NA	LOC106452418	lncRNA	0	0	0	2.10016	0	0	0	0	0	0	0	2	0	0	0	0
gene86702	0.262521	-1.55871	3.53065	-0.441478	0.658867	NA	LOC106433946	protein_coding	0	0	0	2.10016	0	0	0	0	0	0	0	2	0	0	0	0
gene87036	0.262521	-1.55871	3.53065	-0.441478	0.658867	NA	LOC106351469	protein_coding	0	0	0	2.10016	0	0	0	0	0	0	0	2	0	0	0	0
gene87590	0.262521	-1.55871	3.53065	-0.441478	0.658867	NA	LOC111206932	protein_coding	0	0	0	2.10016	0	0	0	0	0	0	0	2	0	0	0	0
gene8761	0.262521	-1.55871	3.53065	-0.441478	0.658867	NA	LOC106422965	protein_coding	0	0	0	2.10016	0	0	0	0	0	0	0	2	0	0	0	0
gene87994	0.262521	-1.55871	3.53065	-0.441478	0.658867	NA	LOC106355918	pseudogene	0	0	0	2.10016	0	0	0	0	0	0	0	2	0	0	0	0
gene88125	0.262521	-1.55871	3.53065	-0.441478	0.658867	NA	LOC106405003	protein_coding	0	0	0	2.10016	0	0	0	0	0	0	0	2	0	0	0	0
gene88367	0.262521	-1.55871	3.53065	-0.441478	0.658867	NA	LOC106403347	protein_coding	0	0	0	2.10016	0	0	0	0	0	0	0	2	0	0	0	0
gene88849	0.262521	-1.55871	3.53065	-0.441478	0.658867	NA	LOC111206971	protein_coding	0	0	0	2.10016	0	0	0	0	0	0	0	2	0	0	0	0
gene89092	0.262521	-1.55871	3.53065	-0.441478	0.658867	NA	LOC106356014	protein_coding	0	0	0	2.10016	0	0	0	0	0	0	0	2	0	0	0	0
gene89107	0.262521	-1.55871	3.53065	-0.441478	0.658867	NA	LOC106356011	protein_coding	0	0	0	2.10016	0	0	0	0	0	0	0	2	0	0	0	0
gene89407	0.262521	-1.55871	3.53065	-0.441478	0.658867	NA	LOC106380704	protein_coding	0	0	0	2.10016	0	0	0	0	0	0	0	2	0	0	0	0
gene89461	0.262521	-1.55871	3.53065	-0.441478	0.658867	NA	LOC106431613	lncRNA	0	0	0	2.10016	0	0	0	0	0	0	0	2	0	0	0	0
gene8956	0.262521	-1.55871	3.53065	-0.441478	0.658867	NA	LOC106445738	protein_coding	0	0	0	2.10016	0	0	0	0	0	0	0	2	0	0	0	0
gene89956	0.262521	-1.55871	3.53065	-0.441478	0.658867	NA	LOC106449358	pseudogene	0	0	0	2.10016	0	0	0	0	0	0	0	2	0	0	0	0
gene90398	0.262521	-1.55871	3.53065	-0.441478	0.658867	NA	LOC111207836	lncRNA	0	0	0	2.10016	0	0	0	0	0	0	0	2	0	0	0	0
gene906	0.262521	-1.55871	3.53065	-0.441478	0.658867	NA	LOC111204731	protein_coding	0	0	0	2.10016	0	0	0	0	0	0	0	2	0	0	0	0
gene90635	0.262521	-1.55871	3.53065	-0.441478	0.658867	NA	LOC106421769	protein_coding	0	0	0	2.10016	0	0	0	0	0	0	0	2	0	0	0	0
gene9068	0.262521	-1.55871	3.53065	-0.441478	0.658867	NA	LOC106448183	protein_coding	0	0	0	2.10016	0	0	0	0	0	0	0	2	0	0	0	0
gene908	0.262521	-1.55871	3.53065	-0.441478	0.658867	NA	LOC111204762	lncRNA	0	0	0	2.10016	0	0	0	0	0	0	0	2	0	0	0	0
gene90980	0.262521	-1.55871	3.53065	-0.441478	0.658867	NA	LOC106409592	protein_coding	0	0	0	2.10016	0	0	0	0	0	0	0	2	0	0	0	0
gene91344	0.262521	-1.55871	3.53065	-0.441478	0.658867	NA	LOC106355335	protein_coding	0	0	0	2.10016	0	0	0	0	0	0	0	2	0	0	0	0
gene91360	0.262521	-1.55871	3.53065	-0.441478	0.658867	NA	LOC106356523	protein_coding	0	0	0	2.10016	0	0	0	0	0	0	0	2	0	0	0	0
gene91434	0.262521	-1.55871	3.53065	-0.441478	0.658867	NA	LOC111207560	lncRNA	0	0	0	2.10016	0	0	0	0	0	0	0	2	0	0	0	0
gene91846	0.262521	-1.55871	3.53065	-0.441478	0.658867	NA	LOC106407717	protein_coding	0	0	0	2.10016	0	0	0	0	0	0	0	2	0	0	0	0
gene91866	0.262521	-1.55871	3.53065	-0.441478	0.658867	NA	LOC106349440	protein_coding	0	0	0	2.10016	0	0	0	0	0	0	0	2	0	0	0	0
gene91897	0.262521	-1.55871	3.53065	-0.441478	0.658867	NA	LOC106349462	protein_coding	0	0	0	2.10016	0	0	0	0	0	0	0	2	0	0	0	0
gene91988	0.262521	-1.55871	3.53065	-0.441478	0.658867	NA	LOC106409687	lncRNA	0	0	0	2.10016	0	0	0	0	0	0	0	2	0	0	0	0
gene92101	0.262521	-1.55871	3.53065	-0.441478	0.658867	NA	LOC106407531	pseudogene	0	0	0	2.10016	0	0	0	0	0	0	0	2	0	0	0	0
gene9265	0.262521	-1.55871	3.53065	-0.441478	0.658867	NA	LOC111206936	protein_coding	0	0	0	2.10016	0	0	0	0	0	0	0	2	0	0	0	0
gene92775	0.262521	-1.55871	3.53065	-0.441478	0.658867	NA	LOC106409557	protein_coding	0	0	0	2.10016	0	0	0	0	0	0	0	2	0	0	0	0
gene92868	0.262521	-1.55871	3.53065	-0.441478	0.658867	NA	LOC106448385	protein_coding	0	0	0	2.10016	0	0	0	0	0	0	0	2	0	0	0	0
gene92898	0.262521	-1.55871	3.53065	-0.441478	0.658867	NA	LOC111208211	pseudogene	0	0	0	2.10016	0	0	0	0	0	0	0	2	0	0	0	0
gene93697	0.262521	-1.55871	3.53065	-0.441478	0.658867	NA	LOC106398657	pseudogene	0	0	0	2.10016	0	0	0	0	0	0	0	2	0	0	0	0
gene9416	0.262521	-1.55871	3.53065	-0.441478	0.658867	NA	LOC106371135	protein_coding	0	0	0	2.10016	0	0	0	0	0	0	0	2	0	0	0	0
gene94218	0.262521	-1.55871	3.53065	-0.441478	0.658867	NA	LOC106421057	protein_coding	0	0	0	2.10016	0	0	0	0	0	0	0	2	0	0	0	0
gene9426	0.262521	-1.55871	3.53065	-0.441478	0.658867	NA	LOC106369483	protein_coding	0	0	0	2.10016	0	0	0	0	0	0	0	2	0	0	0	0
gene94482	0.262521	-1.55871	3.53065	-0.441478	0.658867	NA	LOC106434283	protein_coding	0	0	0	2.10016	0	0	0	0	0	0	0	2	0	0	0	0
gene94616	0.262521	-1.55871	3.53065	-0.441478	0.658867	NA	LOC106407545	protein_coding	0	0	0	2.10016	0	0	0	0	0	0	0	2	0	0	0	0
gene94808	0.262521	-1.55871	3.53065	-0.441478	0.658867	NA	LOC106408462	protein_coding	0	0	0	2.10016	0	0	0	0	0	0	0	2	0	0	0	0
gene94893	0.262521	-1.55871	3.53065	-0.441478	0.658867	NA	LOC106410102	protein_coding	0	0	0	2.10016	0	0	0	0	0	0	0	2	0	0	0	0
gene94969	0.262521	-1.55871	3.53065	-0.441478	0.658867	NA	LOC106407553	protein_coding	0	0	0	2.10016	0	0	0	0	0	0	0	2	0	0	0	0
gene94984	0.262521	-1.55871	3.53065	-0.441478	0.658867	NA	LOC106408523	protein_coding	0	0	0	2.10016	0	0	0	0	0	0	0	2	0	0	0	0
gene95725	0.262521	-1.55871	3.53065	-0.441478	0.658867	NA	LOC106408633	protein_coding	0	0	0	2.10016	0	0	0	0	0	0	0	2	0	0	0	0
gene95842	0.262521	-1.55871	3.53065	-0.441478	0.658867	NA	LOC111208167	protein_coding	0	0	0	2.10016	0	0	0	0	0	0	0	2	0	0	0	0
gene96458	0.262521	-1.55871	3.53065	-0.441478	0.658867	NA	LOC106417842	protein_coding	0	0	0	2.10016	0	0	0	0	0	0	0	2	0	0	0	0
gene96682	0.262521	-1.55871	3.53065	-0.441478	0.658867	NA	LOC106412461	protein_coding	0	0	0	2.10016	0	0	0	0	0	0	0	2	0	0	0	0
gene96771	0.262521	-1.55871	3.53065	-0.441478	0.658867	NA	LOC106369984	protein_coding	0	0	0	2.10016	0	0	0	0	0	0	0	2	0	0	0	0
gene97152	0.262521	-1.55871	3.53065	-0.441478	0.658867	NA	LOC106429468	protein_coding	0	0	0	2.10016	0	0	0	0	0	0	0	2	0	0	0	0
gene97661	0.262521	-1.55871	3.53065	-0.441478	0.658867	NA	LOC106405505	protein_coding	0	0	0	2.10016	0	0	0	0	0	0	0	2	0	0	0	0
gene979	0.262521	-1.55871	3.53065	-0.441478	0.658867	NA	LOC106355705	protein_coding	0	0	0	2.10016	0	0	0	0	0	0	0	2	0	0	0	0
gene98000	0.262521	-1.55871	3.53065	-0.441478	0.658867	NA	LOC106428656	protein_coding	0	0	0	2.10016	0	0	0	0	0	0	0	2	0	0	0	0
gene98220	0.262521	-1.55871	3.53065	-0.441478	0.658867	NA	LOC106398298	pseudogene	0	0	0	2.10016	0	0	0	0	0	0	0	2	0	0	0	0
gene98306	0.262521	-1.55871	3.53065	-0.441478	0.658867	NA	LOC106367737	lncRNA	0	0	0	2.10016	0	0	0	0	0	0	0	2	0	0	0	0
gene98308	0.262521	-1.55871	3.53065	-0.441478	0.658867	NA	LOC111208565	protein_coding	0	0	0	2.10016	0	0	0	0	0	0	0	2	0	0	0	0
gene98971	0.262521	-1.55871	3.53065	-0.441478	0.658867	NA	LOC106358840	pseudogene	0	0	0	2.10016	0	0	0	0	0	0	0	2	0	0	0	0
gene99068	0.262521	-1.55871	3.53065	-0.441478	0.658867	NA	LOC106413239	protein_coding	0	0	0	2.10016	0	0	0	0	0	0	0	2	0	0	0	0
gene99654	0.262521	-1.55871	3.53065	-0.441478	0.658867	NA	LOC106451984	protein_coding	0	0	0	2.10016	0	0	0	0	0	0	0	2	0	0	0	0
gene99820	0.262521	-1.55871	3.53065	-0.441478	0.658867	NA	LOC106413682	protein_coding	0	0	0	2.10016	0	0	0	0	0	0	0	2	0	0	0	0
gene99845	0.262521	-1.55871	3.53065	-0.441478	0.658867	NA	LOC106412402	pseudogene	0	0	0	2.10016	0	0	0	0	0	0	0	2	0	0	0	0
gene100185	0.260018	-1.55871	3.53065	-0.441478	0.658867	NA	LOC106414246	protein_coding	0	2.08015	0	0	0	0	0	0	0	2	0	0	0	0	0	0
gene100281	0.260018	-1.55871	3.53065	-0.441478	0.658867	NA	LOC111209105	protein_coding	0	2.08015	0	0	0	0	0	0	0	2	0	0	0	0	0	0
gene10035	0.260018	-1.55871	3.53065	-0.441478	0.658867	NA	BNAA02G31980D	protein_coding	0	2.08015	0	0	0	0	0	0	0	2	0	0	0	0	0	0
gene100351	0.260018	-1.55871	3.53065	-0.441478	0.658867	NA	LOC106368889	protein_coding	0	2.08015	0	0	0	0	0	0	0	2	0	0	0	0	0	0
gene100931	0.260018	-1.55871	3.53065	-0.441478	0.658867	NA	LOC106413884	protein_coding	0	2.08015	0	0	0	0	0	0	0	2	0	0	0	0	0	0
gene101696	0.260018	-1.55871	3.53065	-0.441478	0.658867	NA	LOC106400511	protein_coding	0	2.08015	0	0	0	0	0	0	0	2	0	0	0	0	0	0
gene101813	0.260018	-1.55871	3.53065	-0.441478	0.658867	NA	LOC106353526	protein_coding	0	2.08015	0	0	0	0	0	0	0	2	0	0	0	0	0	0
gene101849	0.260018	-1.55871	3.53065	-0.441478	0.658867	NA	LOC106444443	protein_coding	0	2.08015	0	0	0	0	0	0	0	2	0	0	0	0	0	0
gene101856	0.260018	-1.55871	3.53065	-0.441478	0.658867	NA	LOC111210111	protein_coding	0	2.08015	0	0	0	0	0	0	0	2	0	0	0	0	0	0
gene102305	0.260018	-1.55871	3.53065	-0.441478	0.658867	NA	LOC106403271	protein_coding	0	2.08015	0	0	0	0	0	0	0	2	0	0	0	0	0	0
gene102322	0.260018	-1.55871	3.53065	-0.441478	0.658867	NA	LOC111209685	protein_coding	0	2.08015	0	0	0	0	0	0	0	2	0	0	0	0	0	0
gene102422	0.260018	-1.55871	3.53065	-0.441478	0.658867	NA	LOC106360718	protein_coding	0	2.08015	0	0	0	0	0	0	0	2	0	0	0	0	0	0
gene10271	0.260018	-1.55871	3.53065	-0.441478	0.658867	NA	LOC111209536	protein_coding	0	2.08015	0	0	0	0	0	0	0	2	0	0	0	0	0	0
gene102731	0.260018	-1.55871	3.53065	-0.441478	0.658867	NA	LOC106372882	protein_coding	0	2.08015	0	0	0	0	0	0	0	2	0	0	0	0	0	0
gene102999	0.260018	-1.55871	3.53065	-0.441478	0.658867	NA	LOC106419653	protein_coding	0	2.08015	0	0	0	0	0	0	0	2	0	0	0	0	0	0
gene103335	0.260018	-1.55871	3.53065	-0.441478	0.658867	NA	LOC106417646	pseudogene	0	2.08015	0	0	0	0	0	0	0	2	0	0	0	0	0	0
gene103549	0.260018	-1.55871	3.53065	-0.441478	0.658867	NA	LOC106417024	protein_coding	0	2.08015	0	0	0	0	0	0	0	2	0	0	0	0	0	0
gene103870	0.260018	-1.55871	3.53065	-0.441478	0.658867	NA	LOC106393675	pseudogene	0	2.08015	0	0	0	0	0	0	0	2	0	0	0	0	0	0
gene103947	0.260018	-1.55871	3.53065	-0.441478	0.658867	NA	LOC106417158	protein_coding	0	2.08015	0	0	0	0	0	0	0	2	0	0	0	0	0	0
gene104096	0.260018	-1.55871	3.53065	-0.441478	0.658867	NA	LOC106383114	protein_coding	0	2.08015	0	0	0	0	0	0	0	2	0	0	0	0	0	0
gene104102	0.260018	-1.55871	3.53065	-0.441478	0.658867	NA	LOC106383278	protein_coding	0	2.08015	0	0	0	0	0	0	0	2	0	0	0	0	0	0
gene104172	0.260018	-1.55871	3.53065	-0.441478	0.658867	NA	LOC111209614	lncRNA	0	2.08015	0	0	0	0	0	0	0	2	0	0	0	0	0	0
gene104193	0.260018	-1.55871	3.53065	-0.441478	0.658867	NA	LOC111209820	protein_coding	0	2.08015	0	0	0	0	0	0	0	2	0	0	0	0	0	0
gene104462	0.260018	-1.55871	3.53065	-0.441478	0.658867	NA	LOC106417363	pseudogene	0	2.08015	0	0	0	0	0	0	0	2	0	0	0	0	0	0
gene104501	0.260018	-1.55871	3.53065	-0.441478	0.658867	NA	LOC106356995	protein_coding	0	2.08015	0	0	0	0	0	0	0	2	0	0	0	0	0	0
gene104558	0.260018	-1.55871	3.53065	-0.441478	0.658867	NA	LOC106395221	protein_coding	0	2.08015	0	0	0	0	0	0	0	2	0	0	0	0	0	0
gene104633	0.260018	-1.55871	3.53065	-0.441478	0.658867	NA	LOC106373308	pseudogene	0	2.08015	0	0	0	0	0	0	0	2	0	0	0	0	0	0
gene10503	0.260018	-1.55871	3.53065	-0.441478	0.658867	NA	LOC106415692	protein_coding	0	2.08015	0	0	0	0	0	0	0	2	0	0	0	0	0	0
gene105143	0.260018	-1.55871	3.53065	-0.441478	0.658867	NA	LOC111209667	protein_coding	0	2.08015	0	0	0	0	0	0	0	2	0	0	0	0	0	0
gene105659	0.260018	-1.55871	3.53065	-0.441478	0.658867	NA	LOC106383400	protein_coding	0	2.08015	0	0	0	0	0	0	0	2	0	0	0	0	0	0
gene105742	0.260018	-1.55871	3.53065	-0.441478	0.658867	NA	LOC106370580	protein_coding	0	2.08015	0	0	0	0	0	0	0	2	0	0	0	0	0	0
gene106056	0.260018	-1.55871	3.53065	-0.441478	0.658867	NA	LOC106370602	pseudogene	0	2.08015	0	0	0	0	0	0	0	2	0	0	0	0	0	0
gene106468	0.260018	-1.55871	3.53065	-0.441478	0.658867	NA	LOC106413066	protein_coding	0	2.08015	0	0	0	0	0	0	0	2	0	0	0	0	0	0
gene106826	0.260018	-1.55871	3.53065	-0.441478	0.658867	NA	LOC111210228	protein_coding	0	2.08015	0	0	0	0	0	0	0	2	0	0	0	0	0	0
gene106827	0.260018	-1.55871	3.53065	-0.441478	0.658867	NA	LOC106357016	protein_coding	0	2.08015	0	0	0	0	0	0	0	2	0	0	0	0	0	0
gene107085	0.260018	-1.55871	3.53065	-0.441478	0.658867	NA	LOC106353560	pseudogene	0	2.08015	0	0	0	0	0	0	0	2	0	0	0	0	0	0
gene10713	0.260018	-1.55871	3.53065	-0.441478	0.658867	NA	LOC106428929	lncRNA	0	2.08015	0	0	0	0	0	0	0	2	0	0	0	0	0	0
gene107478	0.260018	-1.55871	3.53065	-0.441478	0.658867	NA	LOC106403647	protein_coding	0	2.08015	0	0	0	0	0	0	0	2	0	0	0	0	0	0
gene107895	0.260018	-1.55871	3.53065	-0.441478	0.658867	NA	LOC111210408	protein_coding	0	2.08015	0	0	0	0	0	0	0	2	0	0	0	0	0	0
gene107959	0.260018	-1.55871	3.53065	-0.441478	0.658867	NA	LOC106372974	protein_coding	0	2.08015	0	0	0	0	0	0	0	2	0	0	0	0	0	0
gene108007	0.260018	-1.55871	3.53065	-0.441478	0.658867	NA	LOC111198361	protein_coding	0	2.08015	0	0	0	0	0	0	0	2	0	0	0	0	0	0
gene108136	0.260018	-1.55871	3.53065	-0.441478	0.658867	NA	LOC111210477	lncRNA	0	2.08015	0	0	0	0	0	0	0	2	0	0	0	0	0	0
gene108173	0.260018	-1.55871	3.53065	-0.441478	0.658867	NA	LOC106384503	lncRNA	0	2.08015	0	0	0	0	0	0	0	2	0	0	0	0	0	0
gene108256	0.260018	-1.55871	3.53065	-0.441478	0.658867	NA	LOC106422003	pseudogene	0	2.08015	0	0	0	0	0	0	0	2	0	0	0	0	0	0
gene108928	0.260018	-1.55871	3.53065	-0.441478	0.658867	NA	LOC106379334	protein_coding	0	2.08015	0	0	0	0	0	0	0	2	0	0	0	0	0	0
gene108993	0.260018	-1.55871	3.53065	-0.441478	0.658867	NA	LOC111210632	pseudogene	0	2.08015	0	0	0	0	0	0	0	2	0	0	0	0	0	0
gene109088	0.260018	-1.55871	3.53065	-0.441478	0.658867	NA	TRNAH-GUG	tRNA	0	2.08015	0	0	0	0	0	0	0	2	0	0	0	0	0	0
gene109246	0.260018	-1.55871	3.53065	-0.441478	0.658867	NA	LOC106440662	pseudogene	0	2.08015	0	0	0	0	0	0	0	2	0	0	0	0	0	0
gene10934	0.260018	-1.55871	3.53065	-0.441478	0.658867	NA	LOC106427183	protein_coding	0	2.08015	0	0	0	0	0	0	0	2	0	0	0	0	0	0
gene10940	0.260018	-1.55871	3.53065	-0.441478	0.658867	NA	LOC106405318	protein_coding	0	2.08015	0	0	0	0	0	0	0	2	0	0	0	0	0	0
gene109555	0.260018	-1.55871	3.53065	-0.441478	0.658867	NA	LOC106436972	protein_coding	0	2.08015	0	0	0	0	0	0	0	2	0	0	0	0	0	0
gene10957	0.260018	-1.55871	3.53065	-0.441478	0.658867	NA	LOC106429677	protein_coding	0	2.08015	0	0	0	0	0	0	0	2	0	0	0	0	0	0
gene10997	0.260018	-1.55871	3.53065	-0.441478	0.658867	NA	LOC111210460	protein_coding	0	2.08015	0	0	0	0	0	0	0	2	0	0	0	0	0	0
gene110189	0.260018	-1.55871	3.53065	-0.441478	0.658867	NA	BNAC01G18340D	protein_coding	0	2.08015	0	0	0	0	0	0	0	2	0	0	0	0	0	0
gene110427	0.260018	-1.55871	3.53065	-0.441478	0.658867	NA	LOC106394998	protein_coding	0	2.08015	0	0	0	0	0	0	0	2	0	0	0	0	0	0
gene110450	0.260018	-1.55871	3.53065	-0.441478	0.658867	NA	LOC106395986	protein_coding	0	2.08015	0	0	0	0	0	0	0	2	0	0	0	0	0	0
gene110826	0.260018	-1.55871	3.53065	-0.441478	0.658867	NA	LOC111210925	protein_coding	0	2.08015	0	0	0	0	0	0	0	2	0	0	0	0	0	0
gene111018	0.260018	-1.55871	3.53065	-0.441478	0.658867	NA	LOC106407023	protein_coding	0	2.08015	0	0	0	0	0	0	0	2	0	0	0	0	0	0
gene111057	0.260018	-1.55871	3.53065	-0.441478	0.658867	NA	LOC111210986	protein_coding	0	2.08015	0	0	0	0	0	0	0	2	0	0	0	0	0	0
gene111127	0.260018	-1.55871	3.53065	-0.441478	0.658867	NA	LOC106380114	protein_coding	0	2.08015	0	0	0	0	0	0	0	2	0	0	0	0	0	0
gene111186	0.260018	-1.55871	3.53065	-0.441478	0.658867	NA	LOC106347275	protein_coding	0	2.08015	0	0	0	0	0	0	0	2	0	0	0	0	0	0
gene111221	0.260018	-1.55871	3.53065	-0.441478	0.658867	NA	LOC111211017	protein_coding	0	2.08015	0	0	0	0	0	0	0	2	0	0	0	0	0	0
gene111347	0.260018	-1.55871	3.53065	-0.441478	0.658867	NA	LOC106445823	protein_coding	0	2.08015	0	0	0	0	0	0	0	2	0	0	0	0	0	0
gene111630	0.260018	-1.55871	3.53065	-0.441478	0.658867	NA	LOC106433538	protein_coding	0	2.08015	0	0	0	0	0	0	0	2	0	0	0	0	0	0
gene111864	0.260018	-1.55871	3.53065	-0.441478	0.658867	NA	LOC106433837	protein_coding	0	2.08015	0	0	0	0	0	0	0	2	0	0	0	0	0	0
gene111910	0.260018	-1.55871	3.53065	-0.441478	0.658867	NA	LOC106433003	protein_coding	0	2.08015	0	0	0	0	0	0	0	2	0	0	0	0	0	0
gene111937	0.260018	-1.55871	3.53065	-0.441478	0.658867	NA	LOC106375539	protein_coding	0	2.08015	0	0	0	0	0	0	0	2	0	0	0	0	0	0
gene113160	0.260018	-1.55871	3.53065	-0.441478	0.658867	NA	LOC106417049	protein_coding	0	2.08015	0	0	0	0	0	0	0	2	0	0	0	0	0	0
gene113200	0.260018	-1.55871	3.53065	-0.441478	0.658867	NA	LOC106355844	protein_coding	0	2.08015	0	0	0	0	0	0	0	2	0	0	0	0	0	0
gene113310	0.260018	-1.55871	3.53065	-0.441478	0.658867	NA	LOC106389645	protein_coding	0	2.08015	0	0	0	0	0	0	0	2	0	0	0	0	0	0
gene113479	0.260018	-1.55871	3.53065	-0.441478	0.658867	NA	LOC111211452	protein_coding	0	2.08015	0	0	0	0	0	0	0	2	0	0	0	0	0	0
gene113611	0.260018	-1.55871	3.53065	-0.441478	0.658867	NA	LOC106365624	protein_coding	0	2.08015	0	0	0	0	0	0	0	2	0	0	0	0	0	0
gene113615	0.260018	-1.55871	3.53065	-0.441478	0.658867	NA	LOC106345270	protein_coding	0	2.08015	0	0	0	0	0	0	0	2	0	0	0	0	0	0
gene114421	0.260018	-1.55871	3.53065	-0.441478	0.658867	NA	LOC111211684	lncRNA	0	2.08015	0	0	0	0	0	0	0	2	0	0	0	0	0	0
gene114634	0.260018	-1.55871	3.53065	-0.441478	0.658867	NA	LOC106393252	protein_coding	0	2.08015	0	0	0	0	0	0	0	2	0	0	0	0	0	0
gene114698	0.260018	-1.55871	3.53065	-0.441478	0.658867	NA	LOC106432496	protein_coding	0	2.08015	0	0	0	0	0	0	0	2	0	0	0	0	0	0
gene114754	0.260018	-1.55871	3.53065	-0.441478	0.658867	NA	LOC106394438	protein_coding	0	2.08015	0	0	0	0	0	0	0	2	0	0	0	0	0	0
gene114783	0.260018	-1.55871	3.53065	-0.441478	0.658867	NA	LOC106353721	protein_coding	0	2.08015	0	0	0	0	0	0	0	2	0	0	0	0	0	0
gene115366	0.260018	-1.55871	3.53065	-0.441478	0.658867	NA	LOC106404701	protein_coding	0	2.08015	0	0	0	0	0	0	0	2	0	0	0	0	0	0
gene115641	0.260018	-1.55871	3.53065	-0.441478	0.658867	NA	LOC111212043	lncRNA	0	2.08015	0	0	0	0	0	0	0	2	0	0	0	0	0	0
gene115920	0.260018	-1.55871	3.53065	-0.441478	0.658867	NA	LOC106380590	pseudogene	0	2.08015	0	0	0	0	0	0	0	2	0	0	0	0	0	0
gene11593	0.260018	-1.55871	3.53065	-0.441478	0.658867	NA	LOC106441532	pseudogene	0	2.08015	0	0	0	0	0	0	0	2	0	0	0	0	0	0
gene11595	0.260018	-1.55871	3.53065	-0.441478	0.658867	NA	LOC106443201	protein_coding	0	2.08015	0	0	0	0	0	0	0	2	0	0	0	0	0	0
gene116139	0.260018	-1.55871	3.53065	-0.441478	0.658867	NA	LOC111212247	protein_coding	0	2.08015	0	0	0	0	0	0	0	2	0	0	0	0	0	0
gene116190	0.260018	-1.55871	3.53065	-0.441478	0.658867	NA	LOC106448381	pseudogene	0	2.08015	0	0	0	0	0	0	0	2	0	0	0	0	0	0
gene116210	0.260018	-1.55871	3.53065	-0.441478	0.658867	NA	LOC106374963	protein_coding	0	2.08015	0	0	0	0	0	0	0	2	0	0	0	0	0	0
gene116249	0.260018	-1.55871	3.53065	-0.441478	0.658867	NA	LOC106416697	protein_coding	0	2.08015	0	0	0	0	0	0	0	2	0	0	0	0	0	0
gene116635	0.260018	-1.55871	3.53065	-0.441478	0.658867	NA	LOC111212432	lncRNA	0	2.08015	0	0	0	0	0	0	0	2	0	0	0	0	0	0
gene116749	0.260018	-1.55871	3.53065	-0.441478	0.658867	NA	LOC106382954	protein_coding	0	2.08015	0	0	0	0	0	0	0	2	0	0	0	0	0	0
gene116828	0.260018	-1.55871	3.53065	-0.441478	0.658867	NA	LOC106382182	protein_coding	0	2.08015	0	0	0	0	0	0	0	2	0	0	0	0	0	0
gene116868	0.260018	-1.55871	3.53065	-0.441478	0.658867	NA	LOC106353457	protein_coding	0	2.08015	0	0	0	0	0	0	0	2	0	0	0	0	0	0
gene116905	0.260018	-1.55871	3.53065	-0.441478	0.658867	NA	LOC106352053	protein_coding	0	2.08015	0	0	0	0	0	0	0	2	0	0	0	0	0	0
gene116916	0.260018	-1.55871	3.53065	-0.441478	0.658867	NA	LOC106436721	misc_RNA	0	2.08015	0	0	0	0	0	0	0	2	0	0	0	0	0	0
gene117140	0.260018	-1.55871	3.53065	-0.441478	0.658867	NA	LOC106434741	pseudogene	0	2.08015	0	0	0	0	0	0	0	2	0	0	0	0	0	0
gene117446	0.260018	-1.55871	3.53065	-0.441478	0.658867	NA	LOC106346467	protein_coding	0	2.08015	0	0	0	0	0	0	0	2	0	0	0	0	0	0
gene117596	0.260018	-1.55871	3.53065	-0.441478	0.658867	NA	LOC106429780	protein_coding	0	2.08015	0	0	0	0	0	0	0	2	0	0	0	0	0	0
gene117997	0.260018	-1.55871	3.53065	-0.441478	0.658867	NA	LOC111213128	protein_coding	0	2.08015	0	0	0	0	0	0	0	2	0	0	0	0	0	0
gene118164	0.260018	-1.55871	3.53065	-0.441478	0.658867	NA	LOC111213210	protein_coding	0	2.08015	0	0	0	0	0	0	0	2	0	0	0	0	0	0
gene118272	0.260018	-1.55871	3.53065	-0.441478	0.658867	NA	LOC106387151	protein_coding	0	2.08015	0	0	0	0	0	0	0	2	0	0	0	0	0	0
gene118320	0.260018	-1.55871	3.53065	-0.441478	0.658867	NA	LOC111213309	protein_coding	0	2.08015	0	0	0	0	0	0	0	2	0	0	0	0	0	0
gene119147	0.260018	-1.55871	3.53065	-0.441478	0.658867	NA	LOC111213887	lncRNA	0	2.08015	0	0	0	0	0	0	0	2	0	0	0	0	0	0
gene119150	0.260018	-1.55871	3.53065	-0.441478	0.658867	NA	LOC111213889	protein_coding	0	2.08015	0	0	0	0	0	0	0	2	0	0	0	0	0	0
gene119186	0.260018	-1.55871	3.53065	-0.441478	0.658867	NA	LOC106370213	protein_coding	0	2.08015	0	0	0	0	0	0	0	2	0	0	0	0	0	0
gene11933	0.260018	-1.55871	3.53065	-0.441478	0.658867	NA	LOC106419765	protein_coding	0	2.08015	0	0	0	0	0	0	0	2	0	0	0	0	0	0
gene12465	0.260018	-1.55871	3.53065	-0.441478	0.658867	NA	LOC106441703	protein_coding	0	2.08015	0	0	0	0	0	0	0	2	0	0	0	0	0	0
gene12471	0.260018	-1.55871	3.53065	-0.441478	0.658867	NA	LOC106443376	protein_coding	0	2.08015	0	0	0	0	0	0	0	2	0	0	0	0	0	0
gene12641	0.260018	-1.55871	3.53065	-0.441478	0.658867	NA	LOC106437599	protein_coding	0	2.08015	0	0	0	0	0	0	0	2	0	0	0	0	0	0
gene13455	0.260018	-1.55871	3.53065	-0.441478	0.658867	NA	LOC106443646	protein_coding	0	2.08015	0	0	0	0	0	0	0	2	0	0	0	0	0	0
gene14324	0.260018	-1.55871	3.53065	-0.441478	0.658867	NA	LOC106438864	protein_coding	0	2.08015	0	0	0	0	0	0	0	2	0	0	0	0	0	0
gene14475	0.260018	-1.55871	3.53065	-0.441478	0.658867	NA	LOC106443882	protein_coding	0	2.08015	0	0	0	0	0	0	0	2	0	0	0	0	0	0
gene14605	0.260018	-1.55871	3.53065	-0.441478	0.658867	NA	LOC106386497	protein_coding	0	2.08015	0	0	0	0	0	0	0	2	0	0	0	0	0	0
gene14693	0.260018	-1.55871	3.53065	-0.441478	0.658867	NA	LOC106439208	protein_coding	0	2.08015	0	0	0	0	0	0	0	2	0	0	0	0	0	0
gene14735	0.260018	-1.55871	3.53065	-0.441478	0.658867	NA	BNAA03G31140D	protein_coding	0	2.08015	0	0	0	0	0	0	0	2	0	0	0	0	0	0
gene15739	0.260018	-1.55871	3.53065	-0.441478	0.658867	NA	LOC106421701	pseudogene	0	2.08015	0	0	0	0	0	0	0	2	0	0	0	0	0	0
gene15851	0.260018	-1.55871	3.53065	-0.441478	0.658867	NA	LOC106424382	protein_coding	0	2.08015	0	0	0	0	0	0	0	2	0	0	0	0	0	0
gene16538	0.260018	-1.55871	3.53065	-0.441478	0.658867	NA	LOC106444305	protein_coding	0	2.08015	0	0	0	0	0	0	0	2	0	0	0	0	0	0
gene16566	0.260018	-1.55871	3.53065	-0.441478	0.658867	NA	LOC106444317	protein_coding	0	2.08015	0	0	0	0	0	0	0	2	0	0	0	0	0	0
gene1681	0.260018	-1.55871	3.53065	-0.441478	0.658867	NA	LOC111200264	protein_coding	0	2.08015	0	0	0	0	0	0	0	2	0	0	0	0	0	0
gene16841	0.260018	-1.55871	3.53065	-0.441478	0.658867	NA	LOC106442542	protein_coding	0	2.08015	0	0	0	0	0	0	0	2	0	0	0	0	0	0
gene16862	0.260018	-1.55871	3.53065	-0.441478	0.658867	NA	LOC106440262	protein_coding	0	2.08015	0	0	0	0	0	0	0	2	0	0	0	0	0	0
gene1710	0.260018	-1.55871	3.53065	-0.441478	0.658867	NA	LOC111200266	protein_coding	0	2.08015	0	0	0	0	0	0	0	2	0	0	0	0	0	0
gene17337	0.260018	-1.55871	3.53065	-0.441478	0.658867	NA	LOC106440515	pseudogene	0	2.08015	0	0	0	0	0	0	0	2	0	0	0	0	0	0
gene17420	0.260018	-1.55871	3.53065	-0.441478	0.658867	NA	LOC106444603	pseudogene	0	2.08015	0	0	0	0	0	0	0	2	0	0	0	0	0	0
gene17679	0.260018	-1.55871	3.53065	-0.441478	0.658867	NA	LOC106442758	protein_coding	0	2.08015	0	0	0	0	0	0	0	2	0	0	0	0	0	0
gene17797	0.260018	-1.55871	3.53065	-0.441478	0.658867	NA	LOC106440943	pseudogene	0	2.08015	0	0	0	0	0	0	0	2	0	0	0	0	0	0
gene18194	0.260018	-1.55871	3.53065	-0.441478	0.658867	NA	LOC106423318	protein_coding	0	2.08015	0	0	0	0	0	0	0	2	0	0	0	0	0	0
gene18257	0.260018	-1.55871	3.53065	-0.441478	0.658867	NA	LOC106423345	lncRNA	0	2.08015	0	0	0	0	0	0	0	2	0	0	0	0	0	0
gene18920	0.260018	-1.55871	3.53065	-0.441478	0.658867	NA	LOC106449079	protein_coding	0	2.08015	0	0	0	0	0	0	0	2	0	0	0	0	0	0
gene19078	0.260018	-1.55871	3.53065	-0.441478	0.658867	NA	LOC106382818	protein_coding	0	2.08015	0	0	0	0	0	0	0	2	0	0	0	0	0	0
gene1928	0.260018	-1.55871	3.53065	-0.441478	0.658867	NA	LOC106413151	protein_coding	0	2.08015	0	0	0	0	0	0	0	2	0	0	0	0	0	0
gene19287	0.260018	-1.55871	3.53065	-0.441478	0.658867	NA	LOC106449215	pseudogene	0	2.08015	0	0	0	0	0	0	0	2	0	0	0	0	0	0
gene19289	0.260018	-1.55871	3.53065	-0.441478	0.658867	NA	LOC106449214	protein_coding	0	2.08015	0	0	0	0	0	0	0	2	0	0	0	0	0	0
gene19341	0.260018	-1.55871	3.53065	-0.441478	0.658867	NA	LOC106445486	protein_coding	0	2.08015	0	0	0	0	0	0	0	2	0	0	0	0	0	0
gene19686	0.260018	-1.55871	3.53065	-0.441478	0.658867	NA	LOC106423343	protein_coding	0	2.08015	0	0	0	0	0	0	0	2	0	0	0	0	0	0
gene19890	0.260018	-1.55871	3.53065	-0.441478	0.658867	NA	LOC111215350	lncRNA	0	2.08015	0	0	0	0	0	0	0	2	0	0	0	0	0	0
gene20053	0.260018	-1.55871	3.53065	-0.441478	0.658867	NA	LOC111215235	pseudogene	0	2.08015	0	0	0	0	0	0	0	2	0	0	0	0	0	0
gene20056	0.260018	-1.55871	3.53065	-0.441478	0.658867	NA	LOC111215358	lncRNA	0	2.08015	0	0	0	0	0	0	0	2	0	0	0	0	0	0
gene20558	0.260018	-1.55871	3.53065	-0.441478	0.658867	NA	LOC106448662	protein_coding	0	2.08015	0	0	0	0	0	0	0	2	0	0	0	0	0	0
gene20741	0.260018	-1.55871	3.53065	-0.441478	0.658867	NA	LOC106448733	protein_coding	0	2.08015	0	0	0	0	0	0	0	2	0	0	0	0	0	0
gene20996	0.260018	-1.55871	3.53065	-0.441478	0.658867	NA	LOC106447190	protein_coding	0	2.08015	0	0	0	0	0	0	0	2	0	0	0	0	0	0
gene21011	0.260018	-1.55871	3.53065	-0.441478	0.658867	NA	LOC106450160	protein_coding	0	2.08015	0	0	0	0	0	0	0	2	0	0	0	0	0	0
gene21343	0.260018	-1.55871	3.53065	-0.441478	0.658867	NA	LOC106450243	lncRNA	0	2.08015	0	0	0	0	0	0	0	2	0	0	0	0	0	0
gene21633	0.260018	-1.55871	3.53065	-0.441478	0.658867	NA	LOC106448971	protein_coding	0	2.08015	0	0	0	0	0	0	0	2	0	0	0	0	0	0
gene21754	0.260018	-1.55871	3.53065	-0.441478	0.658867	NA	LOC111215409	lncRNA	0	2.08015	0	0	0	0	0	0	0	2	0	0	0	0	0	0
gene21990	0.260018	-1.55871	3.53065	-0.441478	0.658867	NA	LOC111215966	protein_coding	0	2.08015	0	0	0	0	0	0	0	2	0	0	0	0	0	0
gene22258	0.260018	-1.55871	3.53065	-0.441478	0.658867	NA	LOC106450668	protein_coding	0	2.08015	0	0	0	0	0	0	0	2	0	0	0	0	0	0
gene2292	0.260018	-1.55871	3.53065	-0.441478	0.658867	NA	LOC111214450	protein_coding	0	2.08015	0	0	0	0	0	0	0	2	0	0	0	0	0	0
gene235	0.260018	-1.55871	3.53065	-0.441478	0.658867	NA	LOC106439880	protein_coding	0	2.08015	0	0	0	0	0	0	0	2	0	0	0	0	0	0
gene23545	0.260018	-1.55871	3.53065	-0.441478	0.658867	NA	LOC106453583	protein_coding	0	2.08015	0	0	0	0	0	0	0	2	0	0	0	0	0	0
gene23626	0.260018	-1.55871	3.53065	-0.441478	0.658867	NA	LOC106453632	protein_coding	0	2.08015	0	0	0	0	0	0	0	2	0	0	0	0	0	0
gene2391	0.260018	-1.55871	3.53065	-0.441478	0.658867	NA	LOC106363646	protein_coding	0	2.08015	0	0	0	0	0	0	0	2	0	0	0	0	0	0
gene24149	0.260018	-1.55871	3.53065	-0.441478	0.658867	NA	BNAA05G14630D	protein_coding	0	2.08015	0	0	0	0	0	0	0	2	0	0	0	0	0	0
gene24174	0.260018	-1.55871	3.53065	-0.441478	0.658867	NA	LOC106449389	protein_coding	0	2.08015	0	0	0	0	0	0	0	2	0	0	0	0	0	0
gene24401	0.260018	-1.55871	3.53065	-0.441478	0.658867	NA	LOC106345173	protein_coding	0	2.08015	0	0	0	0	0	0	0	2	0	0	0	0	0	0
gene24488	0.260018	-1.55871	3.53065	-0.441478	0.658867	NA	LOC106379268	protein_coding	0	2.08015	0	0	0	0	0	0	0	2	0	0	0	0	0	0
gene25053	0.260018	-1.55871	3.53065	-0.441478	0.658867	NA	LOC111215927	pseudogene	0	2.08015	0	0	0	0	0	0	0	2	0	0	0	0	0	0
gene25156	0.260018	-1.55871	3.53065	-0.441478	0.658867	NA	LOC106345238	protein_coding	0	2.08015	0	0	0	0	0	0	0	2	0	0	0	0	0	0
gene25224	0.260018	-1.55871	3.53065	-0.441478	0.658867	NA	LOC106453948	pseudogene	0	2.08015	0	0	0	0	0	0	0	2	0	0	0	0	0	0
gene25392	0.260018	-1.55871	3.53065	-0.441478	0.658867	NA	LOC106345362	protein_coding	0	2.08015	0	0	0	0	0	0	0	2	0	0	0	0	0	0
gene25639	0.260018	-1.55871	3.53065	-0.441478	0.658867	NA	LOC106423555	protein_coding	0	2.08015	0	0	0	0	0	0	0	2	0	0	0	0	0	0
gene25683	0.260018	-1.55871	3.53065	-0.441478	0.658867	NA	LOC106454935	protein_coding	0	2.08015	0	0	0	0	0	0	0	2	0	0	0	0	0	0
gene25693	0.260018	-1.55871	3.53065	-0.441478	0.658867	NA	LOC106442800	protein_coding	0	2.08015	0	0	0	0	0	0	0	2	0	0	0	0	0	0
gene25701	0.260018	-1.55871	3.53065	-0.441478	0.658867	NA	LOC106444709	protein_coding	0	2.08015	0	0	0	0	0	0	0	2	0	0	0	0	0	0
gene25712	0.260018	-1.55871	3.53065	-0.441478	0.658867	NA	LOC111215717	pseudogene	0	2.08015	0	0	0	0	0	0	0	2	0	0	0	0	0	0
gene25964	0.260018	-1.55871	3.53065	-0.441478	0.658867	NA	LOC106454239	protein_coding	0	2.08015	0	0	0	0	0	0	0	2	0	0	0	0	0	0
gene26121	0.260018	-1.55871	3.53065	-0.441478	0.658867	NA	LOC106345605	protein_coding	0	2.08015	0	0	0	0	0	0	0	2	0	0	0	0	0	0
gene26657	0.260018	-1.55871	3.53065	-0.441478	0.658867	NA	LOC111198809	lncRNA	0	2.08015	0	0	0	0	0	0	0	2	0	0	0	0	0	0
gene26833	0.260018	-1.55871	3.53065	-0.441478	0.658867	NA	LOC111198815	pseudogene	0	2.08015	0	0	0	0	0	0	0	2	0	0	0	0	0	0
gene27452	0.260018	-1.55871	3.53065	-0.441478	0.658867	NA	LOC111216249	lncRNA	0	2.08015	0	0	0	0	0	0	0	2	0	0	0	0	0	0
gene27539	0.260018	-1.55871	3.53065	-0.441478	0.658867	NA	LOC106376271	protein_coding	0	2.08015	0	0	0	0	0	0	0	2	0	0	0	0	0	0
gene27943	0.260018	-1.55871	3.53065	-0.441478	0.658867	NA	TRNAR-CCG	tRNA	0	2.08015	0	0	0	0	0	0	0	2	0	0	0	0	0	0
gene28234	0.260018	-1.55871	3.53065	-0.441478	0.658867	NA	LOC106349669	protein_coding	0	2.08015	0	0	0	0	0	0	0	2	0	0	0	0	0	0
gene28439	0.260018	-1.55871	3.53065	-0.441478	0.658867	NA	LOC106399319	protein_coding	0	2.08015	0	0	0	0	0	0	0	2	0	0	0	0	0	0
gene28591	0.260018	-1.55871	3.53065	-0.441478	0.658867	NA	LOC111198985	pseudogene	0	2.08015	0	0	0	0	0	0	0	2	0	0	0	0	0	0
gene28691	0.260018	-1.55871	3.53065	-0.441478	0.658867	NA	LOC106351621	lncRNA	0	2.08015	0	0	0	0	0	0	0	2	0	0	0	0	0	0
gene28805	0.260018	-1.55871	3.53065	-0.441478	0.658867	NA	LOC111198990	protein_coding	0	2.08015	0	0	0	0	0	0	0	2	0	0	0	0	0	0
gene29144	0.260018	-1.55871	3.53065	-0.441478	0.658867	NA	LOC106369583	protein_coding	0	2.08015	0	0	0	0	0	0	0	2	0	0	0	0	0	0
gene29367	0.260018	-1.55871	3.53065	-0.441478	0.658867	NA	LOC106429849	protein_coding	0	2.08015	0	0	0	0	0	0	0	2	0	0	0	0	0	0
gene29541	0.260018	-1.55871	3.53065	-0.441478	0.658867	NA	LOC106351736	protein_coding	0	2.08015	0	0	0	0	0	0	0	2	0	0	0	0	0	0
gene29813	0.260018	-1.55871	3.53065	-0.441478	0.658867	NA	LOC106348025	protein_coding	0	2.08015	0	0	0	0	0	0	0	2	0	0	0	0	0	0
gene30024	0.260018	-1.55871	3.53065	-0.441478	0.658867	NA	LOC106348413	protein_coding	0	2.08015	0	0	0	0	0	0	0	2	0	0	0	0	0	0
gene3006	0.260018	-1.55871	3.53065	-0.441478	0.658867	NA	LOC106443539	protein_coding	0	2.08015	0	0	0	0	0	0	0	2	0	0	0	0	0	0
gene30220	0.260018	-1.55871	3.53065	-0.441478	0.658867	NA	LOC106352006	protein_coding	0	2.08015	0	0	0	0	0	0	0	2	0	0	0	0	0	0
gene30470	0.260018	-1.55871	3.53065	-0.441478	0.658867	NA	LOC106396275	protein_coding	0	2.08015	0	0	0	0	0	0	0	2	0	0	0	0	0	0
gene30764	0.260018	-1.55871	3.53065	-0.441478	0.658867	NA	LOC106430424	pseudogene	0	2.08015	0	0	0	0	0	0	0	2	0	0	0	0	0	0
gene30889	0.260018	-1.55871	3.53065	-0.441478	0.658867	NA	LOC106352331	protein_coding	0	2.08015	0	0	0	0	0	0	0	2	0	0	0	0	0	0
gene31003	0.260018	-1.55871	3.53065	-0.441478	0.658867	NA	LOC106413781	lncRNA	0	2.08015	0	0	0	0	0	0	0	2	0	0	0	0	0	0
gene31636	0.260018	-1.55871	3.53065	-0.441478	0.658867	NA	LOC106400074	protein_coding	0	2.08015	0	0	0	0	0	0	0	2	0	0	0	0	0	0
gene31676	0.260018	-1.55871	3.53065	-0.441478	0.658867	NA	LOC106400293	protein_coding	0	2.08015	0	0	0	0	0	0	0	2	0	0	0	0	0	0
gene3185	0.260018	-1.55871	3.53065	-0.441478	0.658867	NA	LOC111201433	protein_coding	0	2.08015	0	0	0	0	0	0	0	2	0	0	0	0	0	0
gene3205	0.260018	-1.55871	3.53065	-0.441478	0.658867	NA	LOC106447604	protein_coding	0	2.08015	0	0	0	0	0	0	0	2	0	0	0	0	0	0
gene32942	0.260018	-1.55871	3.53065	-0.441478	0.658867	NA	LOC111199229	protein_coding	0	2.08015	0	0	0	0	0	0	0	2	0	0	0	0	0	0
gene33192	0.260018	-1.55871	3.53065	-0.441478	0.658867	NA	LOC106356421	protein_coding	0	2.08015	0	0	0	0	0	0	0	2	0	0	0	0	0	0
gene33425	0.260018	-1.55871	3.53065	-0.441478	0.658867	NA	LOC106362975	pseudogene	0	2.08015	0	0	0	0	0	0	0	2	0	0	0	0	0	0
gene33528	0.260018	-1.55871	3.53065	-0.441478	0.658867	NA	BNAA08G13800D	protein_coding	0	2.08015	0	0	0	0	0	0	0	2	0	0	0	0	0	0
gene33884	0.260018	-1.55871	3.53065	-0.441478	0.658867	NA	LOC106352871	protein_coding	0	2.08015	0	0	0	0	0	0	0	2	0	0	0	0	0	0
gene33916	0.260018	-1.55871	3.53065	-0.441478	0.658867	NA	LOC106355528	protein_coding	0	2.08015	0	0	0	0	0	0	0	2	0	0	0	0	0	0
gene33978	0.260018	-1.55871	3.53065	-0.441478	0.658867	NA	LOC106356855	protein_coding	0	2.08015	0	0	0	0	0	0	0	2	0	0	0	0	0	0
gene34584	0.260018	-1.55871	3.53065	-0.441478	0.658867	NA	LOC106355836	protein_coding	0	2.08015	0	0	0	0	0	0	0	2	0	0	0	0	0	0
gene34688	0.260018	-1.55871	3.53065	-0.441478	0.658867	NA	LOC111199280	pseudogene	0	2.08015	0	0	0	0	0	0	0	2	0	0	0	0	0	0
gene34802	0.260018	-1.55871	3.53065	-0.441478	0.658867	NA	LOC106378957	protein_coding	0	2.08015	0	0	0	0	0	0	0	2	0	0	0	0	0	0
gene3515	0.260018	-1.55871	3.53065	-0.441478	0.658867	NA	LOC106449809	protein_coding	0	2.08015	0	0	0	0	0	0	0	2	0	0	0	0	0	0
gene35378	0.260018	-1.55871	3.53065	-0.441478	0.658867	NA	LOC106355937	protein_coding	0	2.08015	0	0	0	0	0	0	0	2	0	0	0	0	0	0
gene35379	0.260018	-1.55871	3.53065	-0.441478	0.658867	NA	LOC106355938	protein_coding	0	2.08015	0	0	0	0	0	0	0	2	0	0	0	0	0	0
gene35789	0.260018	-1.55871	3.53065	-0.441478	0.658867	NA	LOC106355996	protein_coding	0	2.08015	0	0	0	0	0	0	0	2	0	0	0	0	0	0
gene35819	0.260018	-1.55871	3.53065	-0.441478	0.658867	NA	LOC106421680	protein_coding	0	2.08015	0	0	0	0	0	0	0	2	0	0	0	0	0	0
gene35919	0.260018	-1.55871	3.53065	-0.441478	0.658867	NA	LOC106354648	protein_coding	0	2.08015	0	0	0	0	0	0	0	2	0	0	0	0	0	0
gene36075	0.260018	-1.55871	3.53065	-0.441478	0.658867	NA	LOC106356031	protein_coding	0	2.08015	0	0	0	0	0	0	0	2	0	0	0	0	0	0
gene36398	0.260018	-1.55871	3.53065	-0.441478	0.658867	NA	LOC106360435	protein_coding	0	2.08015	0	0	0	0	0	0	0	2	0	0	0	0	0	0
gene36519	0.260018	-1.55871	3.53065	-0.441478	0.658867	NA	LOC111200149	protein_coding	0	2.08015	0	0	0	0	0	0	0	2	0	0	0	0	0	0
gene36620	0.260018	-1.55871	3.53065	-0.441478	0.658867	NA	LOC111199673	lncRNA	0	2.08015	0	0	0	0	0	0	0	2	0	0	0	0	0	0
gene36623	0.260018	-1.55871	3.53065	-0.441478	0.658867	NA	LOC111199674	lncRNA	0	2.08015	0	0	0	0	0	0	0	2	0	0	0	0	0	0
gene36634	0.260018	-1.55871	3.53065	-0.441478	0.658867	NA	LOC106358735	pseudogene	0	2.08015	0	0	0	0	0	0	0	2	0	0	0	0	0	0
gene3706	0.260018	-1.55871	3.53065	-0.441478	0.658867	NA	LOC111215922	protein_coding	0	2.08015	0	0	0	0	0	0	0	2	0	0	0	0	0	0
gene3707	0.260018	-1.55871	3.53065	-0.441478	0.658867	NA	LOC106434056	protein_coding	0	2.08015	0	0	0	0	0	0	0	2	0	0	0	0	0	0
gene37119	0.260018	-1.55871	3.53065	-0.441478	0.658867	NA	LOC106359568	protein_coding	0	2.08015	0	0	0	0	0	0	0	2	0	0	0	0	0	0
gene37151	0.260018	-1.55871	3.53065	-0.441478	0.658867	NA	LOC106358783	protein_coding	0	2.08015	0	0	0	0	0	0	0	2	0	0	0	0	0	0
gene37219	0.260018	-1.55871	3.53065	-0.441478	0.658867	NA	BNAA08G06030D	protein_coding	0	2.08015	0	0	0	0	0	0	0	2	0	0	0	0	0	0
gene37290	0.260018	-1.55871	3.53065	-0.441478	0.658867	NA	LOC106418839	pseudogene	0	2.08015	0	0	0	0	0	0	0	2	0	0	0	0	0	0
gene37702	0.260018	-1.55871	3.53065	-0.441478	0.658867	NA	LOC111200057	lncRNA	0	2.08015	0	0	0	0	0	0	0	2	0	0	0	0	0	0
gene37735	0.260018	-1.55871	3.53065	-0.441478	0.658867	NA	LOC111200058	lncRNA	0	2.08015	0	0	0	0	0	0	0	2	0	0	0	0	0	0
gene38025	0.260018	-1.55871	3.53065	-0.441478	0.658867	NA	BNAA08G11070D	protein_coding	0	2.08015	0	0	0	0	0	0	0	2	0	0	0	0	0	0
gene38369	0.260018	-1.55871	3.53065	-0.441478	0.658867	NA	LOC106359891	protein_coding	0	2.08015	0	0	0	0	0	0	0	2	0	0	0	0	0	0
gene38637	0.260018	-1.55871	3.53065	-0.441478	0.658867	NA	LOC106359939	protein_coding	0	2.08015	0	0	0	0	0	0	0	2	0	0	0	0	0	0
gene39197	0.260018	-1.55871	3.53065	-0.441478	0.658867	NA	LOC106359223	protein_coding	0	2.08015	0	0	0	0	0	0	0	2	0	0	0	0	0	0
gene39424	0.260018	-1.55871	3.53065	-0.441478	0.658867	NA	LOC106411639	pseudogene	0	2.08015	0	0	0	0	0	0	0	2	0	0	0	0	0	0
gene39509	0.260018	-1.55871	3.53065	-0.441478	0.658867	NA	LOC106362011	protein_coding	0	2.08015	0	0	0	0	0	0	0	2	0	0	0	0	0	0
gene39697	0.260018	-1.55871	3.53065	-0.441478	0.658867	NA	LOC106378782	protein_coding	0	2.08015	0	0	0	0	0	0	0	2	0	0	0	0	0	0
gene39862	0.260018	-1.55871	3.53065	-0.441478	0.658867	NA	LOC106360228	pseudogene	0	2.08015	0	0	0	0	0	0	0	2	0	0	0	0	0	0
gene39933	0.260018	-1.55871	3.53065	-0.441478	0.658867	NA	LOC106360305	protein_coding	0	2.08015	0	0	0	0	0	0	0	2	0	0	0	0	0	0
gene39938	0.260018	-1.55871	3.53065	-0.441478	0.658867	NA	LOC106360303	protein_coding	0	2.08015	0	0	0	0	0	0	0	2	0	0	0	0	0	0
gene40296	0.260018	-1.55871	3.53065	-0.441478	0.658867	NA	LOC106426713	pseudogene	0	2.08015	0	0	0	0	0	0	0	2	0	0	0	0	0	0
gene40420	0.260018	-1.55871	3.53065	-0.441478	0.658867	NA	LOC106426663	protein_coding	0	2.08015	0	0	0	0	0	0	0	2	0	0	0	0	0	0
gene40844	0.260018	-1.55871	3.53065	-0.441478	0.658867	NA	LOC111200882	protein_coding	0	2.08015	0	0	0	0	0	0	0	2	0	0	0	0	0	0
gene41292	0.260018	-1.55871	3.53065	-0.441478	0.658867	NA	LOC106448689	protein_coding	0	2.08015	0	0	0	0	0	0	0	2	0	0	0	0	0	0
gene4217	0.260018	-1.55871	3.53065	-0.441478	0.658867	NA	LOC106347502	protein_coding	0	2.08015	0	0	0	0	0	0	0	2	0	0	0	0	0	0
gene42173	0.260018	-1.55871	3.53065	-0.441478	0.658867	NA	LOC106434978	protein_coding	0	2.08015	0	0	0	0	0	0	0	2	0	0	0	0	0	0
gene43078	0.260018	-1.55871	3.53065	-0.441478	0.658867	NA	LOC106447131	protein_coding	0	2.08015	0	0	0	0	0	0	0	2	0	0	0	0	0	0
gene43129	0.260018	-1.55871	3.53065	-0.441478	0.658867	NA	LOC106399729	protein_coding	0	2.08015	0	0	0	0	0	0	0	2	0	0	0	0	0	0
gene43278	0.260018	-1.55871	3.53065	-0.441478	0.658867	NA	LOC106432029	protein_coding	0	2.08015	0	0	0	0	0	0	0	2	0	0	0	0	0	0
gene43360	0.260018	-1.55871	3.53065	-0.441478	0.658867	NA	LOC111200704	protein_coding	0	2.08015	0	0	0	0	0	0	0	2	0	0	0	0	0	0
gene43407	0.260018	-1.55871	3.53065	-0.441478	0.658867	NA	LOC106369021	lncRNA	0	2.08015	0	0	0	0	0	0	0	2	0	0	0	0	0	0
gene43649	0.260018	-1.55871	3.53065	-0.441478	0.658867	NA	LOC106427225	lncRNA	0	2.08015	0	0	0	0	0	0	0	2	0	0	0	0	0	0
gene43874	0.260018	-1.55871	3.53065	-0.441478	0.658867	NA	LOC106367144	protein_coding	0	2.08015	0	0	0	0	0	0	0	2	0	0	0	0	0	0
gene44039	0.260018	-1.55871	3.53065	-0.441478	0.658867	NA	LOC106362448	protein_coding	0	2.08015	0	0	0	0	0	0	0	2	0	0	0	0	0	0
gene44248	0.260018	-1.55871	3.53065	-0.441478	0.658867	NA	LOC106367616	protein_coding	0	2.08015	0	0	0	0	0	0	0	2	0	0	0	0	0	0
gene45026	0.260018	-1.55871	3.53065	-0.441478	0.658867	NA	LOC106368127	protein_coding	0	2.08015	0	0	0	0	0	0	0	2	0	0	0	0	0	0
gene45202	0.260018	-1.55871	3.53065	-0.441478	0.658867	NA	LOC111200610	pseudogene	0	2.08015	0	0	0	0	0	0	0	2	0	0	0	0	0	0
gene45698	0.260018	-1.55871	3.53065	-0.441478	0.658867	NA	LOC106420478	protein_coding	0	2.08015	0	0	0	0	0	0	0	2	0	0	0	0	0	0
gene46469	0.260018	-1.55871	3.53065	-0.441478	0.658867	NA	LOC106434649	protein_coding	0	2.08015	0	0	0	0	0	0	0	2	0	0	0	0	0	0
gene46573	0.260018	-1.55871	3.53065	-0.441478	0.658867	NA	LOC106398436	pseudogene	0	2.08015	0	0	0	0	0	0	0	2	0	0	0	0	0	0
gene46577	0.260018	-1.55871	3.53065	-0.441478	0.658867	NA	LOC106398435	protein_coding	0	2.08015	0	0	0	0	0	0	0	2	0	0	0	0	0	0
gene46641	0.260018	-1.55871	3.53065	-0.441478	0.658867	NA	LOC106399687	protein_coding	0	2.08015	0	0	0	0	0	0	0	2	0	0	0	0	0	0
gene46716	0.260018	-1.55871	3.53065	-0.441478	0.658867	NA	LOC111200403	protein_coding	0	2.08015	0	0	0	0	0	0	0	2	0	0	0	0	0	0
gene47678	0.260018	-1.55871	3.53065	-0.441478	0.658867	NA	LOC111201402	lncRNA	0	2.08015	0	0	0	0	0	0	0	2	0	0	0	0	0	0
gene48226	0.260018	-1.55871	3.53065	-0.441478	0.658867	NA	LOC106400887	protein_coding	0	2.08015	0	0	0	0	0	0	0	2	0	0	0	0	0	0
gene48906	0.260018	-1.55871	3.53065	-0.441478	0.658867	NA	LOC106370785	protein_coding	0	2.08015	0	0	0	0	0	0	0	2	0	0	0	0	0	0
gene48991	0.260018	-1.55871	3.53065	-0.441478	0.658867	NA	LOC106370438	protein_coding	0	2.08015	0	0	0	0	0	0	0	2	0	0	0	0	0	0
gene49048	0.260018	-1.55871	3.53065	-0.441478	0.658867	NA	LOC106371756	protein_coding	0	2.08015	0	0	0	0	0	0	0	2	0	0	0	0	0	0
gene49767	0.260018	-1.55871	3.53065	-0.441478	0.658867	NA	LOC106374296	protein_coding	0	2.08015	0	0	0	0	0	0	0	2	0	0	0	0	0	0
gene49864	0.260018	-1.55871	3.53065	-0.441478	0.658867	NA	LOC106369957	protein_coding	0	2.08015	0	0	0	0	0	0	0	2	0	0	0	0	0	0
gene50310	0.260018	-1.55871	3.53065	-0.441478	0.658867	NA	LOC106419307	protein_coding	0	2.08015	0	0	0	0	0	0	0	2	0	0	0	0	0	0
gene50363	0.260018	-1.55871	3.53065	-0.441478	0.658867	NA	LOC106419311	protein_coding	0	2.08015	0	0	0	0	0	0	0	2	0	0	0	0	0	0
gene51148	0.260018	-1.55871	3.53065	-0.441478	0.658867	NA	LOC106426801	pseudogene	0	2.08015	0	0	0	0	0	0	0	2	0	0	0	0	0	0
gene51436	0.260018	-1.55871	3.53065	-0.441478	0.658867	NA	LOC106375156	pseudogene	0	2.08015	0	0	0	0	0	0	0	2	0	0	0	0	0	0
gene51469	0.260018	-1.55871	3.53065	-0.441478	0.658867	NA	LOC111201834	lncRNA	0	2.08015	0	0	0	0	0	0	0	2	0	0	0	0	0	0
gene5150	0.260018	-1.55871	3.53065	-0.441478	0.658867	NA	LOC106427915	protein_coding	0	2.08015	0	0	0	0	0	0	0	2	0	0	0	0	0	0
gene51796	0.260018	-1.55871	3.53065	-0.441478	0.658867	NA	LOC106375448	protein_coding	0	2.08015	0	0	0	0	0	0	0	2	0	0	0	0	0	0
gene52031	0.260018	-1.55871	3.53065	-0.441478	0.658867	NA	LOC111202115	protein_coding	0	2.08015	0	0	0	0	0	0	0	2	0	0	0	0	0	0
gene52203	0.260018	-1.55871	3.53065	-0.441478	0.658867	NA	LOC111198371	lncRNA	0	2.08015	0	0	0	0	0	0	0	2	0	0	0	0	0	0
gene52277	0.260018	-1.55871	3.53065	-0.441478	0.658867	NA	BNAC01G11490D	protein_coding	0	2.08015	0	0	0	0	0	0	0	2	0	0	0	0	0	0
gene52386	0.260018	-1.55871	3.53065	-0.441478	0.658867	NA	LOC106362655	protein_coding	0	2.08015	0	0	0	0	0	0	0	2	0	0	0	0	0	0
gene53160	0.260018	-1.55871	3.53065	-0.441478	0.658867	NA	LOC106374473	protein_coding	0	2.08015	0	0	0	0	0	0	0	2	0	0	0	0	0	0
gene54140	0.260018	-1.55871	3.53065	-0.441478	0.658867	NA	LOC106373366	protein_coding	0	2.08015	0	0	0	0	0	0	0	2	0	0	0	0	0	0
gene54448	0.260018	-1.55871	3.53065	-0.441478	0.658867	NA	LOC111201743	pseudogene	0	2.08015	0	0	0	0	0	0	0	2	0	0	0	0	0	0
gene54453	0.260018	-1.55871	3.53065	-0.441478	0.658867	NA	LOC106374654	protein_coding	0	2.08015	0	0	0	0	0	0	0	2	0	0	0	0	0	0
gene5456	0.260018	-1.55871	3.53065	-0.441478	0.658867	NA	LOC106356665	protein_coding	0	2.08015	0	0	0	0	0	0	0	2	0	0	0	0	0	0
gene54750	0.260018	-1.55871	3.53065	-0.441478	0.658867	NA	LOC106374768	lncRNA	0	2.08015	0	0	0	0	0	0	0	2	0	0	0	0	0	0
gene54843	0.260018	-1.55871	3.53065	-0.441478	0.658867	NA	LOC111202345	protein_coding	0	2.08015	0	0	0	0	0	0	0	2	0	0	0	0	0	0
gene54848	0.260018	-1.55871	3.53065	-0.441478	0.658867	NA	LOC111202346	protein_coding	0	2.08015	0	0	0	0	0	0	0	2	0	0	0	0	0	0
gene54941	0.260018	-1.55871	3.53065	-0.441478	0.658867	NA	LOC106374807	protein_coding	0	2.08015	0	0	0	0	0	0	0	2	0	0	0	0	0	0
gene55041	0.260018	-1.55871	3.53065	-0.441478	0.658867	NA	LOC106373788	protein_coding	0	2.08015	0	0	0	0	0	0	0	2	0	0	0	0	0	0
gene55095	0.260018	-1.55871	3.53065	-0.441478	0.658867	NA	LOC106373806	lncRNA	0	2.08015	0	0	0	0	0	0	0	2	0	0	0	0	0	0
gene55130	0.260018	-1.55871	3.53065	-0.441478	0.658867	NA	LOC106374864	protein_coding	0	2.08015	0	0	0	0	0	0	0	2	0	0	0	0	0	0
gene55936	0.260018	-1.55871	3.53065	-0.441478	0.658867	NA	LOC106350869	protein_coding	0	2.08015	0	0	0	0	0	0	0	2	0	0	0	0	0	0
gene56129	0.260018	-1.55871	3.53065	-0.441478	0.658867	NA	LOC106398455	protein_coding	0	2.08015	0	0	0	0	0	0	0	2	0	0	0	0	0	0
gene56144	0.260018	-1.55871	3.53065	-0.441478	0.658867	NA	LOC106400373	protein_coding	0	2.08015	0	0	0	0	0	0	0	2	0	0	0	0	0	0
gene56223	0.260018	-1.55871	3.53065	-0.441478	0.658867	NA	LOC106380547	misc_RNA	0	2.08015	0	0	0	0	0	0	0	2	0	0	0	0	0	0
gene56500	0.260018	-1.55871	3.53065	-0.441478	0.658867	NA	LOC111202805	lncRNA	0	2.08015	0	0	0	0	0	0	0	2	0	0	0	0	0	0
gene56575	0.260018	-1.55871	3.53065	-0.441478	0.658867	NA	LOC106429782	protein_coding	0	2.08015	0	0	0	0	0	0	0	2	0	0	0	0	0	0
gene5701	0.260018	-1.55871	3.53065	-0.441478	0.658867	NA	LOC106423950	protein_coding	0	2.08015	0	0	0	0	0	0	0	2	0	0	0	0	0	0
gene57034	0.260018	-1.55871	3.53065	-0.441478	0.658867	NA	LOC106406814	pseudogene	0	2.08015	0	0	0	0	0	0	0	2	0	0	0	0	0	0
gene57198	0.260018	-1.55871	3.53065	-0.441478	0.658867	NA	LOC106362455	protein_coding	0	2.08015	0	0	0	0	0	0	0	2	0	0	0	0	0	0
gene57294	0.260018	-1.55871	3.53065	-0.441478	0.658867	NA	LOC106417355	protein_coding	0	2.08015	0	0	0	0	0	0	0	2	0	0	0	0	0	0
gene57790	0.260018	-1.55871	3.53065	-0.441478	0.658867	NA	LOC106378587	protein_coding	0	2.08015	0	0	0	0	0	0	0	2	0	0	0	0	0	0
gene57901	0.260018	-1.55871	3.53065	-0.441478	0.658867	NA	LOC106350488	protein_coding	0	2.08015	0	0	0	0	0	0	0	2	0	0	0	0	0	0
gene58301	0.260018	-1.55871	3.53065	-0.441478	0.658867	NA	LOC106381155	lncRNA	0	2.08015	0	0	0	0	0	0	0	2	0	0	0	0	0	0
gene58426	0.260018	-1.55871	3.53065	-0.441478	0.658867	NA	LOC106409113	lncRNA	0	2.08015	0	0	0	0	0	0	0	2	0	0	0	0	0	0
gene58605	0.260018	-1.55871	3.53065	-0.441478	0.658867	NA	LOC106394161	pseudogene	0	2.08015	0	0	0	0	0	0	0	2	0	0	0	0	0	0
gene58847	0.260018	-1.55871	3.53065	-0.441478	0.658867	NA	LOC106433038	protein_coding	0	2.08015	0	0	0	0	0	0	0	2	0	0	0	0	0	0
gene59063	0.260018	-1.55871	3.53065	-0.441478	0.658867	NA	LOC106412417	protein_coding	0	2.08015	0	0	0	0	0	0	0	2	0	0	0	0	0	0
gene59448	0.260018	-1.55871	3.53065	-0.441478	0.658867	NA	LOC106358672	protein_coding	0	2.08015	0	0	0	0	0	0	0	2	0	0	0	0	0	0
gene59505	0.260018	-1.55871	3.53065	-0.441478	0.658867	NA	LOC106381624	protein_coding	0	2.08015	0	0	0	0	0	0	0	2	0	0	0	0	0	0
gene59714	0.260018	-1.55871	3.53065	-0.441478	0.658867	NA	LOC106405456	protein_coding	0	2.08015	0	0	0	0	0	0	0	2	0	0	0	0	0	0
gene5991	0.260018	-1.55871	3.53065	-0.441478	0.658867	NA	LOC106416023	lncRNA	0	2.08015	0	0	0	0	0	0	0	2	0	0	0	0	0	0
gene59985	0.260018	-1.55871	3.53065	-0.441478	0.658867	NA	LOC106369672	lncRNA	0	2.08015	0	0	0	0	0	0	0	2	0	0	0	0	0	0
gene60279	0.260018	-1.55871	3.53065	-0.441478	0.658867	NA	LOC106436409	protein_coding	0	2.08015	0	0	0	0	0	0	0	2	0	0	0	0	0	0
gene60570	0.260018	-1.55871	3.53065	-0.441478	0.658867	NA	LOC106452598	protein_coding	0	2.08015	0	0	0	0	0	0	0	2	0	0	0	0	0	0
gene60611	0.260018	-1.55871	3.53065	-0.441478	0.658867	NA	LOC106454216	protein_coding	0	2.08015	0	0	0	0	0	0	0	2	0	0	0	0	0	0
gene6074	0.260018	-1.55871	3.53065	-0.441478	0.658867	NA	LOC106416236	protein_coding	0	2.08015	0	0	0	0	0	0	0	2	0	0	0	0	0	0
gene61003	0.260018	-1.55871	3.53065	-0.441478	0.658867	NA	LOC106432928	pseudogene	0	2.08015	0	0	0	0	0	0	0	2	0	0	0	0	0	0
gene61163	0.260018	-1.55871	3.53065	-0.441478	0.658867	NA	LOC111203335	protein_coding	0	2.08015	0	0	0	0	0	0	0	2	0	0	0	0	0	0
gene61409	0.260018	-1.55871	3.53065	-0.441478	0.658867	NA	LOC111202709	protein_coding	0	2.08015	0	0	0	0	0	0	0	2	0	0	0	0	0	0
gene61425	0.260018	-1.55871	3.53065	-0.441478	0.658867	NA	LOC106364586	protein_coding	0	2.08015	0	0	0	0	0	0	0	2	0	0	0	0	0	0
gene6148	0.260018	-1.55871	3.53065	-0.441478	0.658867	NA	LOC106384098	protein_coding	0	2.08015	0	0	0	0	0	0	0	2	0	0	0	0	0	0
gene61993	0.260018	-1.55871	3.53065	-0.441478	0.658867	NA	LOC106368384	protein_coding	0	2.08015	0	0	0	0	0	0	0	2	0	0	0	0	0	0
gene6211	0.260018	-1.55871	3.53065	-0.441478	0.658867	NA	LOC106364634	protein_coding	0	2.08015	0	0	0	0	0	0	0	2	0	0	0	0	0	0
gene62306	0.260018	-1.55871	3.53065	-0.441478	0.658867	NA	LOC106380095	pseudogene	0	2.08015	0	0	0	0	0	0	0	2	0	0	0	0	0	0
gene62372	0.260018	-1.55871	3.53065	-0.441478	0.658867	NA	LOC106417617	protein_coding	0	2.08015	0	0	0	0	0	0	0	2	0	0	0	0	0	0
gene62577	0.260018	-1.55871	3.53065	-0.441478	0.658867	NA	LOC106375033	protein_coding	0	2.08015	0	0	0	0	0	0	0	2	0	0	0	0	0	0
gene63055	0.260018	-1.55871	3.53065	-0.441478	0.658867	NA	LOC106387194	protein_coding	0	2.08015	0	0	0	0	0	0	0	2	0	0	0	0	0	0
gene63062	0.260018	-1.55871	3.53065	-0.441478	0.658867	NA	LOC106384697	pseudogene	0	2.08015	0	0	0	0	0	0	0	2	0	0	0	0	0	0
gene63285	0.260018	-1.55871	3.53065	-0.441478	0.658867	NA	LOC106426364	protein_coding	0	2.08015	0	0	0	0	0	0	0	2	0	0	0	0	0	0
gene63524	0.260018	-1.55871	3.53065	-0.441478	0.658867	NA	LOC106362970	pseudogene	0	2.08015	0	0	0	0	0	0	0	2	0	0	0	0	0	0
gene63619	0.260018	-1.55871	3.53065	-0.441478	0.658867	NA	LOC106365499	pseudogene	0	2.08015	0	0	0	0	0	0	0	2	0	0	0	0	0	0
gene63690	0.260018	-1.55871	3.53065	-0.441478	0.658867	NA	LOC106431288	protein_coding	0	2.08015	0	0	0	0	0	0	0	2	0	0	0	0	0	0
gene63980	0.260018	-1.55871	3.53065	-0.441478	0.658867	NA	LOC106383443	protein_coding	0	2.08015	0	0	0	0	0	0	0	2	0	0	0	0	0	0
gene64405	0.260018	-1.55871	3.53065	-0.441478	0.658867	NA	LOC106383508	protein_coding	0	2.08015	0	0	0	0	0	0	0	2	0	0	0	0	0	0
gene64693	0.260018	-1.55871	3.53065	-0.441478	0.658867	NA	LOC106383704	protein_coding	0	2.08015	0	0	0	0	0	0	0	2	0	0	0	0	0	0
gene64818	0.260018	-1.55871	3.53065	-0.441478	0.658867	NA	LOC106346001	protein_coding	0	2.08015	0	0	0	0	0	0	0	2	0	0	0	0	0	0
gene64819	0.260018	-1.55871	3.53065	-0.441478	0.658867	NA	LOC106346003	protein_coding	0	2.08015	0	0	0	0	0	0	0	2	0	0	0	0	0	0
gene64919	0.260018	-1.55871	3.53065	-0.441478	0.658867	NA	LOC106378237	protein_coding	0	2.08015	0	0	0	0	0	0	0	2	0	0	0	0	0	0
gene65379	0.260018	-1.55871	3.53065	-0.441478	0.658867	NA	LOC106404291	protein_coding	0	2.08015	0	0	0	0	0	0	0	2	0	0	0	0	0	0
gene65720	0.260018	-1.55871	3.53065	-0.441478	0.658867	NA	LOC106388184	pseudogene	0	2.08015	0	0	0	0	0	0	0	2	0	0	0	0	0	0
gene65759	0.260018	-1.55871	3.53065	-0.441478	0.658867	NA	LOC106443543	lncRNA	0	2.08015	0	0	0	0	0	0	0	2	0	0	0	0	0	0
gene65873	0.260018	-1.55871	3.53065	-0.441478	0.658867	NA	LOC106388150	protein_coding	0	2.08015	0	0	0	0	0	0	0	2	0	0	0	0	0	0
gene65898	0.260018	-1.55871	3.53065	-0.441478	0.658867	NA	LOC106383924	pseudogene	0	2.08015	0	0	0	0	0	0	0	2	0	0	0	0	0	0
gene66253	0.260018	-1.55871	3.53065	-0.441478	0.658867	NA	LOC106436457	protein_coding	0	2.08015	0	0	0	0	0	0	0	2	0	0	0	0	0	0
gene6629	0.260018	-1.55871	3.53065	-0.441478	0.658867	NA	LOC106425787	protein_coding	0	2.08015	0	0	0	0	0	0	0	2	0	0	0	0	0	0
gene6641	0.260018	-1.55871	3.53065	-0.441478	0.658867	NA	LOC111204674	protein_coding	0	2.08015	0	0	0	0	0	0	0	2	0	0	0	0	0	0
gene66546	0.260018	-1.55871	3.53065	-0.441478	0.658867	NA	LOC106429622	protein_coding	0	2.08015	0	0	0	0	0	0	0	2	0	0	0	0	0	0
gene66827	0.260018	-1.55871	3.53065	-0.441478	0.658867	NA	LOC106386153	protein_coding	0	2.08015	0	0	0	0	0	0	0	2	0	0	0	0	0	0
gene67191	0.260018	-1.55871	3.53065	-0.441478	0.658867	NA	LOC106388581	protein_coding	0	2.08015	0	0	0	0	0	0	0	2	0	0	0	0	0	0
gene67235	0.260018	-1.55871	3.53065	-0.441478	0.658867	NA	LOC106379513	pseudogene	0	2.08015	0	0	0	0	0	0	0	2	0	0	0	0	0	0
gene67272	0.260018	-1.55871	3.53065	-0.441478	0.658867	NA	LOC106392157	pseudogene	0	2.08015	0	0	0	0	0	0	0	2	0	0	0	0	0	0
gene67492	0.260018	-1.55871	3.53065	-0.441478	0.658867	NA	LOC106388734	protein_coding	0	2.08015	0	0	0	0	0	0	0	2	0	0	0	0	0	0
gene67550	0.260018	-1.55871	3.53065	-0.441478	0.658867	NA	LOC106388679	protein_coding	0	2.08015	0	0	0	0	0	0	0	2	0	0	0	0	0	0
gene67580	0.260018	-1.55871	3.53065	-0.441478	0.658867	NA	LOC106384127	pseudogene	0	2.08015	0	0	0	0	0	0	0	2	0	0	0	0	0	0
gene67765	0.260018	-1.55871	3.53065	-0.441478	0.658867	NA	LOC111204502	protein_coding	0	2.08015	0	0	0	0	0	0	0	2	0	0	0	0	0	0
gene67875	0.260018	-1.55871	3.53065	-0.441478	0.658867	NA	LOC106384224	protein_coding	0	2.08015	0	0	0	0	0	0	0	2	0	0	0	0	0	0
gene68054	0.260018	-1.55871	3.53065	-0.441478	0.658867	NA	LOC106399977	protein_coding	0	2.08015	0	0	0	0	0	0	0	2	0	0	0	0	0	0
gene68121	0.260018	-1.55871	3.53065	-0.441478	0.658867	NA	LOC106385785	protein_coding	0	2.08015	0	0	0	0	0	0	0	2	0	0	0	0	0	0
gene68122	0.260018	-1.55871	3.53065	-0.441478	0.658867	NA	LOC106385787	protein_coding	0	2.08015	0	0	0	0	0	0	0	2	0	0	0	0	0	0
gene68150	0.260018	-1.55871	3.53065	-0.441478	0.658867	NA	LOC106389170	protein_coding	0	2.08015	0	0	0	0	0	0	0	2	0	0	0	0	0	0
gene68223	0.260018	-1.55871	3.53065	-0.441478	0.658867	NA	LOC106385798	pseudogene	0	2.08015	0	0	0	0	0	0	0	2	0	0	0	0	0	0
gene68236	0.260018	-1.55871	3.53065	-0.441478	0.658867	NA	LOC106426465	protein_coding	0	2.08015	0	0	0	0	0	0	0	2	0	0	0	0	0	0
gene68450	0.260018	-1.55871	3.53065	-0.441478	0.658867	NA	LOC106396379	protein_coding	0	2.08015	0	0	0	0	0	0	0	2	0	0	0	0	0	0
gene68469	0.260018	-1.55871	3.53065	-0.441478	0.658867	NA	LOC111204549	protein_coding	0	2.08015	0	0	0	0	0	0	0	2	0	0	0	0	0	0
gene68489	0.260018	-1.55871	3.53065	-0.441478	0.658867	NA	LOC106389324	lncRNA	0	2.08015	0	0	0	0	0	0	0	2	0	0	0	0	0	0
gene68704	0.260018	-1.55871	3.53065	-0.441478	0.658867	NA	LOC106355565	protein_coding	0	2.08015	0	0	0	0	0	0	0	2	0	0	0	0	0	0
gene68812	0.260018	-1.55871	3.53065	-0.441478	0.658867	NA	LOC111204582	protein_coding	0	2.08015	0	0	0	0	0	0	0	2	0	0	0	0	0	0
gene68829	0.260018	-1.55871	3.53065	-0.441478	0.658867	NA	LOC106417232	protein_coding	0	2.08015	0	0	0	0	0	0	0	2	0	0	0	0	0	0
gene68889	0.260018	-1.55871	3.53065	-0.441478	0.658867	NA	LOC106390809	pseudogene	0	2.08015	0	0	0	0	0	0	0	2	0	0	0	0	0	0
gene69273	0.260018	-1.55871	3.53065	-0.441478	0.658867	NA	LOC106430972	protein_coding	0	2.08015	0	0	0	0	0	0	0	2	0	0	0	0	0	0
gene69958	0.260018	-1.55871	3.53065	-0.441478	0.658867	NA	LOC106355470	pseudogene	0	2.08015	0	0	0	0	0	0	0	2	0	0	0	0	0	0
gene6998	0.260018	-1.55871	3.53065	-0.441478	0.658867	NA	LOC106387276	protein_coding	0	2.08015	0	0	0	0	0	0	0	2	0	0	0	0	0	0
gene70386	0.260018	-1.55871	3.53065	-0.441478	0.658867	NA	LOC106400056	protein_coding	0	2.08015	0	0	0	0	0	0	0	2	0	0	0	0	0	0
gene70491	0.260018	-1.55871	3.53065	-0.441478	0.658867	NA	LOC106375945	protein_coding	0	2.08015	0	0	0	0	0	0	0	2	0	0	0	0	0	0
gene71106	0.260018	-1.55871	3.53065	-0.441478	0.658867	NA	LOC106414219	protein_coding	0	2.08015	0	0	0	0	0	0	0	2	0	0	0	0	0	0
gene7124	0.260018	-1.55871	3.53065	-0.441478	0.658867	NA	LOC106408219	protein_coding	0	2.08015	0	0	0	0	0	0	0	2	0	0	0	0	0	0
gene72412	0.260018	-1.55871	3.53065	-0.441478	0.658867	NA	LOC106416203	protein_coding	0	2.08015	0	0	0	0	0	0	0	2	0	0	0	0	0	0
gene72574	0.260018	-1.55871	3.53065	-0.441478	0.658867	NA	LOC106396768	protein_coding	0	2.08015	0	0	0	0	0	0	0	2	0	0	0	0	0	0
gene72586	0.260018	-1.55871	3.53065	-0.441478	0.658867	NA	BNAC04G02090D	protein_coding	0	2.08015	0	0	0	0	0	0	0	2	0	0	0	0	0	0
gene73071	0.260018	-1.55871	3.53065	-0.441478	0.658867	NA	LOC106433625	protein_coding	0	2.08015	0	0	0	0	0	0	0	2	0	0	0	0	0	0
gene73285	0.260018	-1.55871	3.53065	-0.441478	0.658867	NA	LOC106392427	protein_coding	0	2.08015	0	0	0	0	0	0	0	2	0	0	0	0	0	0
gene73439	0.260018	-1.55871	3.53065	-0.441478	0.658867	NA	LOC111205594	protein_coding	0	2.08015	0	0	0	0	0	0	0	2	0	0	0	0	0	0
gene7393	0.260018	-1.55871	3.53065	-0.441478	0.658867	NA	LOC106390707	protein_coding	0	2.08015	0	0	0	0	0	0	0	2	0	0	0	0	0	0
gene73955	0.260018	-1.55871	3.53065	-0.441478	0.658867	NA	LOC106389832	protein_coding	0	2.08015	0	0	0	0	0	0	0	2	0	0	0	0	0	0
gene74101	0.260018	-1.55871	3.53065	-0.441478	0.658867	NA	LOC106387265	protein_coding	0	2.08015	0	0	0	0	0	0	0	2	0	0	0	0	0	0
gene74129	0.260018	-1.55871	3.53065	-0.441478	0.658867	NA	LOC106419634	protein_coding	0	2.08015	0	0	0	0	0	0	0	2	0	0	0	0	0	0
gene7414	0.260018	-1.55871	3.53065	-0.441478	0.658867	NA	LOC106418815	pseudogene	0	2.08015	0	0	0	0	0	0	0	2	0	0	0	0	0	0
gene74226	0.260018	-1.55871	3.53065	-0.441478	0.658867	NA	LOC106453686	pseudogene	0	2.08015	0	0	0	0	0	0	0	2	0	0	0	0	0	0
gene7444	0.260018	-1.55871	3.53065	-0.441478	0.658867	NA	LOC106419382	protein_coding	0	2.08015	0	0	0	0	0	0	0	2	0	0	0	0	0	0
gene74444	0.260018	-1.55871	3.53065	-0.441478	0.658867	NA	LOC106395147	protein_coding	0	2.08015	0	0	0	0	0	0	0	2	0	0	0	0	0	0
gene74637	0.260018	-1.55871	3.53065	-0.441478	0.658867	NA	LOC106396898	protein_coding	0	2.08015	0	0	0	0	0	0	0	2	0	0	0	0	0	0
gene74674	0.260018	-1.55871	3.53065	-0.441478	0.658867	NA	LOC111205651	pseudogene	0	2.08015	0	0	0	0	0	0	0	2	0	0	0	0	0	0
gene75206	0.260018	-1.55871	3.53065	-0.441478	0.658867	NA	LOC106393645	protein_coding	0	2.08015	0	0	0	0	0	0	0	2	0	0	0	0	0	0
gene75217	0.260018	-1.55871	3.53065	-0.441478	0.658867	NA	LOC106392754	pseudogene	0	2.08015	0	0	0	0	0	0	0	2	0	0	0	0	0	0
gene7531	0.260018	-1.55871	3.53065	-0.441478	0.658867	NA	LOC106414538	protein_coding	0	2.08015	0	0	0	0	0	0	0	2	0	0	0	0	0	0
gene75897	0.260018	-1.55871	3.53065	-0.441478	0.658867	NA	LOC106447871	pseudogene	0	2.08015	0	0	0	0	0	0	0	2	0	0	0	0	0	0
gene76204	0.260018	-1.55871	3.53065	-0.441478	0.658867	NA	LOC106395185	protein_coding	0	2.08015	0	0	0	0	0	0	0	2	0	0	0	0	0	0
gene76412	0.260018	-1.55871	3.53065	-0.441478	0.658867	NA	LOC106400959	lncRNA	0	2.08015	0	0	0	0	0	0	0	2	0	0	0	0	0	0
gene76494	0.260018	-1.55871	3.53065	-0.441478	0.658867	NA	LOC106392984	protein_coding	0	2.08015	0	0	0	0	0	0	0	2	0	0	0	0	0	0
gene76508	0.260018	-1.55871	3.53065	-0.441478	0.658867	NA	LOC111198375	pseudogene	0	2.08015	0	0	0	0	0	0	0	2	0	0	0	0	0	0
gene76516	0.260018	-1.55871	3.53065	-0.441478	0.658867	NA	LOC106435560	protein_coding	0	2.08015	0	0	0	0	0	0	0	2	0	0	0	0	0	0
gene76851	0.260018	-1.55871	3.53065	-0.441478	0.658867	NA	LOC106374734	pseudogene	0	2.08015	0	0	0	0	0	0	0	2	0	0	0	0	0	0
gene77254	0.260018	-1.55871	3.53065	-0.441478	0.658867	NA	LOC106393908	protein_coding	0	2.08015	0	0	0	0	0	0	0	2	0	0	0	0	0	0
gene77308	0.260018	-1.55871	3.53065	-0.441478	0.658867	NA	LOC106356059	protein_coding	0	2.08015	0	0	0	0	0	0	0	2	0	0	0	0	0	0
gene77771	0.260018	-1.55871	3.53065	-0.441478	0.658867	NA	LOC106416818	protein_coding	0	2.08015	0	0	0	0	0	0	0	2	0	0	0	0	0	0
gene78095	0.260018	-1.55871	3.53065	-0.441478	0.658867	NA	LOC106397052	protein_coding	0	2.08015	0	0	0	0	0	0	0	2	0	0	0	0	0	0
gene7832	0.260018	-1.55871	3.53065	-0.441478	0.658867	NA	LOC106392316	protein_coding	0	2.08015	0	0	0	0	0	0	0	2	0	0	0	0	0	0
gene78381	0.260018	-1.55871	3.53065	-0.441478	0.658867	NA	LOC111205909	protein_coding	0	2.08015	0	0	0	0	0	0	0	2	0	0	0	0	0	0
gene7877	0.260018	-1.55871	3.53065	-0.441478	0.658867	NA	LOC106409693	protein_coding	0	2.08015	0	0	0	0	0	0	0	2	0	0	0	0	0	0
gene78918	0.260018	-1.55871	3.53065	-0.441478	0.658867	NA	LOC106391599	protein_coding	0	2.08015	0	0	0	0	0	0	0	2	0	0	0	0	0	0
gene7921	0.260018	-1.55871	3.53065	-0.441478	0.658867	NA	LOC106410529	protein_coding	0	2.08015	0	0	0	0	0	0	0	2	0	0	0	0	0	0
gene79567	0.260018	-1.55871	3.53065	-0.441478	0.658867	NA	LOC106400313	protein_coding	0	2.08015	0	0	0	0	0	0	0	2	0	0	0	0	0	0
gene79788	0.260018	-1.55871	3.53065	-0.441478	0.658867	NA	LOC106399996	pseudogene	0	2.08015	0	0	0	0	0	0	0	2	0	0	0	0	0	0
gene7996	0.260018	-1.55871	3.53065	-0.441478	0.658867	NA	LOC106420519	protein_coding	0	2.08015	0	0	0	0	0	0	0	2	0	0	0	0	0	0
gene80303	0.260018	-1.55871	3.53065	-0.441478	0.658867	NA	LOC111206358	protein_coding	0	2.08015	0	0	0	0	0	0	0	2	0	0	0	0	0	0
gene80334	0.260018	-1.55871	3.53065	-0.441478	0.658867	NA	LOC106411635	protein_coding	0	2.08015	0	0	0	0	0	0	0	2	0	0	0	0	0	0
gene80511	0.260018	-1.55871	3.53065	-0.441478	0.658867	NA	LOC106355119	protein_coding	0	2.08015	0	0	0	0	0	0	0	2	0	0	0	0	0	0
gene80601	0.260018	-1.55871	3.53065	-0.441478	0.658867	NA	LOC106398361	protein_coding	0	2.08015	0	0	0	0	0	0	0	2	0	0	0	0	0	0
gene80651	0.260018	-1.55871	3.53065	-0.441478	0.658867	NA	LOC106397472	protein_coding	0	2.08015	0	0	0	0	0	0	0	2	0	0	0	0	0	0
gene80835	0.260018	-1.55871	3.53065	-0.441478	0.658867	NA	LOC106374104	protein_coding	0	2.08015	0	0	0	0	0	0	0	2	0	0	0	0	0	0
gene81117	0.260018	-1.55871	3.53065	-0.441478	0.658867	NA	LOC106378161	protein_coding	0	2.08015	0	0	0	0	0	0	0	2	0	0	0	0	0	0
gene81161	0.260018	-1.55871	3.53065	-0.441478	0.658867	NA	LOC111206282	lncRNA	0	2.08015	0	0	0	0	0	0	0	2	0	0	0	0	0	0
gene81626	0.260018	-1.55871	3.53065	-0.441478	0.658867	NA	LOC111206092	protein_coding	0	2.08015	0	0	0	0	0	0	0	2	0	0	0	0	0	0
gene81776	0.260018	-1.55871	3.53065	-0.441478	0.658867	NA	LOC106398684	pseudogene	0	2.08015	0	0	0	0	0	0	0	2	0	0	0	0	0	0
gene81913	0.260018	-1.55871	3.53065	-0.441478	0.658867	NA	LOC106398673	protein_coding	0	2.08015	0	0	0	0	0	0	0	2	0	0	0	0	0	0
gene8242	0.260018	-1.55871	3.53065	-0.441478	0.658867	NA	LOC106395936	protein_coding	0	2.08015	0	0	0	0	0	0	0	2	0	0	0	0	0	0
gene8261	0.260018	-1.55871	3.53065	-0.441478	0.658867	NA	LOC106421491	protein_coding	0	2.08015	0	0	0	0	0	0	0	2	0	0	0	0	0	0
gene82812	0.260018	-1.55871	3.53065	-0.441478	0.658867	NA	LOC111206044	protein_coding	0	2.08015	0	0	0	0	0	0	0	2	0	0	0	0	0	0
gene83523	0.260018	-1.55871	3.53065	-0.441478	0.658867	NA	LOC106399508	lncRNA	0	2.08015	0	0	0	0	0	0	0	2	0	0	0	0	0	0
gene83963	0.260018	-1.55871	3.53065	-0.441478	0.658867	NA	LOC106386647	protein_coding	0	2.08015	0	0	0	0	0	0	0	2	0	0	0	0	0	0
gene84495	0.260018	-1.55871	3.53065	-0.441478	0.658867	NA	LOC106402123	protein_coding	0	2.08015	0	0	0	0	0	0	0	2	0	0	0	0	0	0
gene84690	0.260018	-1.55871	3.53065	-0.441478	0.658867	NA	LOC106422528	protein_coding	0	2.08015	0	0	0	0	0	0	0	2	0	0	0	0	0	0
gene84878	0.260018	-1.55871	3.53065	-0.441478	0.658867	NA	LOC106375637	protein_coding	0	2.08015	0	0	0	0	0	0	0	2	0	0	0	0	0	0
gene85448	0.260018	-1.55871	3.53065	-0.441478	0.658867	NA	LOC106389744	protein_coding	0	2.08015	0	0	0	0	0	0	0	2	0	0	0	0	0	0
gene85648	0.260018	-1.55871	3.53065	-0.441478	0.658867	NA	LOC106405319	protein_coding	0	2.08015	0	0	0	0	0	0	0	2	0	0	0	0	0	0
gene85737	0.260018	-1.55871	3.53065	-0.441478	0.658867	NA	LOC106418043	protein_coding	0	2.08015	0	0	0	0	0	0	0	2	0	0	0	0	0	0
gene85913	0.260018	-1.55871	3.53065	-0.441478	0.658867	NA	LOC106417332	protein_coding	0	2.08015	0	0	0	0	0	0	0	2	0	0	0	0	0	0
gene86081	0.260018	-1.55871	3.53065	-0.441478	0.658867	NA	LOC106404937	pseudogene	0	2.08015	0	0	0	0	0	0	0	2	0	0	0	0	0	0
gene86197	0.260018	-1.55871	3.53065	-0.441478	0.658867	NA	LOC106417971	pseudogene	0	2.08015	0	0	0	0	0	0	0	2	0	0	0	0	0	0
gene86220	0.260018	-1.55871	3.53065	-0.441478	0.658867	NA	LOC111206880	pseudogene	0	2.08015	0	0	0	0	0	0	0	2	0	0	0	0	0	0
gene86332	0.260018	-1.55871	3.53065	-0.441478	0.658867	NA	LOC111207204	protein_coding	0	2.08015	0	0	0	0	0	0	0	2	0	0	0	0	0	0
gene86477	0.260018	-1.55871	3.53065	-0.441478	0.658867	NA	LOC106442198	protein_coding	0	2.08015	0	0	0	0	0	0	0	2	0	0	0	0	0	0
gene867	0.260018	-1.55871	3.53065	-0.441478	0.658867	NA	LOC111204469	lncRNA	0	2.08015	0	0	0	0	0	0	0	2	0	0	0	0	0	0
gene86811	0.260018	-1.55871	3.53065	-0.441478	0.658867	NA	LOC111206752	protein_coding	0	2.08015	0	0	0	0	0	0	0	2	0	0	0	0	0	0
gene87556	0.260018	-1.55871	3.53065	-0.441478	0.658867	NA	LOC106449844	lncRNA	0	2.08015	0	0	0	0	0	0	0	2	0	0	0	0	0	0
gene87598	0.260018	-1.55871	3.53065	-0.441478	0.658867	NA	LOC106386239	protein_coding	0	2.08015	0	0	0	0	0	0	0	2	0	0	0	0	0	0
gene87745	0.260018	-1.55871	3.53065	-0.441478	0.658867	NA	LOC111197880	protein_coding	0	2.08015	0	0	0	0	0	0	0	2	0	0	0	0	0	0
gene87792	0.260018	-1.55871	3.53065	-0.441478	0.658867	NA	LOC106402448	protein_coding	0	2.08015	0	0	0	0	0	0	0	2	0	0	0	0	0	0
gene88005	0.260018	-1.55871	3.53065	-0.441478	0.658867	NA	LOC106357140	protein_coding	0	2.08015	0	0	0	0	0	0	0	2	0	0	0	0	0	0
gene88089	0.260018	-1.55871	3.53065	-0.441478	0.658867	NA	LOC106403429	protein_coding	0	2.08015	0	0	0	0	0	0	0	2	0	0	0	0	0	0
gene88130	0.260018	-1.55871	3.53065	-0.441478	0.658867	NA	LOC106405729	protein_coding	0	2.08015	0	0	0	0	0	0	0	2	0	0	0	0	0	0
gene88220	0.260018	-1.55871	3.53065	-0.441478	0.658867	NA	LOC106405020	protein_coding	0	2.08015	0	0	0	0	0	0	0	2	0	0	0	0	0	0
gene88389	0.260018	-1.55871	3.53065	-0.441478	0.658867	NA	LOC106405449	protein_coding	0	2.08015	0	0	0	0	0	0	0	2	0	0	0	0	0	0
gene88464	0.260018	-1.55871	3.53065	-0.441478	0.658867	NA	LOC106400431	protein_coding	0	2.08015	0	0	0	0	0	0	0	2	0	0	0	0	0	0
gene88952	0.260018	-1.55871	3.53065	-0.441478	0.658867	NA	LOC106403211	protein_coding	0	2.08015	0	0	0	0	0	0	0	2	0	0	0	0	0	0
gene89408	0.260018	-1.55871	3.53065	-0.441478	0.658867	NA	LOC106380706	protein_coding	0	2.08015	0	0	0	0	0	0	0	2	0	0	0	0	0	0
gene8949	0.260018	-1.55871	3.53065	-0.441478	0.658867	NA	LOC106428365	protein_coding	0	2.08015	0	0	0	0	0	0	0	2	0	0	0	0	0	0
gene89738	0.260018	-1.55871	3.53065	-0.441478	0.658867	NA	BNAC04G23880D	protein_coding	0	2.08015	0	0	0	0	0	0	0	2	0	0	0	0	0	0
gene89828	0.260018	-1.55871	3.53065	-0.441478	0.658867	NA	LOC106370946	protein_coding	0	2.08015	0	0	0	0	0	0	0	2	0	0	0	0	0	0
gene89830	0.260018	-1.55871	3.53065	-0.441478	0.658867	NA	LOC106363592	lncRNA	0	2.08015	0	0	0	0	0	0	0	2	0	0	0	0	0	0
gene89863	0.260018	-1.55871	3.53065	-0.441478	0.658867	NA	LOC111208199	lncRNA	0	2.08015	0	0	0	0	0	0	0	2	0	0	0	0	0	0
gene8990	0.260018	-1.55871	3.53065	-0.441478	0.658867	NA	LOC106445756	protein_coding	0	2.08015	0	0	0	0	0	0	0	2	0	0	0	0	0	0
gene89951	0.260018	-1.55871	3.53065	-0.441478	0.658867	NA	LOC106449356	protein_coding	0	2.08015	0	0	0	0	0	0	0	2	0	0	0	0	0	0
gene90294	0.260018	-1.55871	3.53065	-0.441478	0.658867	NA	LOC106407765	protein_coding	0	2.08015	0	0	0	0	0	0	0	2	0	0	0	0	0	0
gene90346	0.260018	-1.55871	3.53065	-0.441478	0.658867	NA	LOC106405966	pseudogene	0	2.08015	0	0	0	0	0	0	0	2	0	0	0	0	0	0
gene91376	0.260018	-1.55871	3.53065	-0.441478	0.658867	NA	LOC111207768	lncRNA	0	2.08015	0	0	0	0	0	0	0	2	0	0	0	0	0	0
gene91660	0.260018	-1.55871	3.53065	-0.441478	0.658867	NA	LOC106372812	pseudogene	0	2.08015	0	0	0	0	0	0	0	2	0	0	0	0	0	0
gene91751	0.260018	-1.55871	3.53065	-0.441478	0.658867	NA	LOC106410014	protein_coding	0	2.08015	0	0	0	0	0	0	0	2	0	0	0	0	0	0
gene91901	0.260018	-1.55871	3.53065	-0.441478	0.658867	NA	LOC106356209	lncRNA	0	2.08015	0	0	0	0	0	0	0	2	0	0	0	0	0	0
gene92999	0.260018	-1.55871	3.53065	-0.441478	0.658867	NA	LOC106352160	protein_coding	0	2.08015	0	0	0	0	0	0	0	2	0	0	0	0	0	0
gene93000	0.260018	-1.55871	3.53065	-0.441478	0.658867	NA	LOC106348642	protein_coding	0	2.08015	0	0	0	0	0	0	0	2	0	0	0	0	0	0
gene93118	0.260018	-1.55871	3.53065	-0.441478	0.658867	NA	LOC106350699	protein_coding	0	2.08015	0	0	0	0	0	0	0	2	0	0	0	0	0	0
gene93171	0.260018	-1.55871	3.53065	-0.441478	0.658867	NA	LOC106348764	protein_coding	0	2.08015	0	0	0	0	0	0	0	2	0	0	0	0	0	0
gene93286	0.260018	-1.55871	3.53065	-0.441478	0.658867	NA	LOC106348491	protein_coding	0	2.08015	0	0	0	0	0	0	0	2	0	0	0	0	0	0
gene9331	0.260018	-1.55871	3.53065	-0.441478	0.658867	NA	LOC106424266	protein_coding	0	2.08015	0	0	0	0	0	0	0	2	0	0	0	0	0	0
gene93435	0.260018	-1.55871	3.53065	-0.441478	0.658867	NA	LOC106413435	pseudogene	0	2.08015	0	0	0	0	0	0	0	2	0	0	0	0	0	0
gene93755	0.260018	-1.55871	3.53065	-0.441478	0.658867	NA	LOC106425627	protein_coding	0	2.08015	0	0	0	0	0	0	0	2	0	0	0	0	0	0
gene93833	0.260018	-1.55871	3.53065	-0.441478	0.658867	NA	LOC106440092	protein_coding	0	2.08015	0	0	0	0	0	0	0	2	0	0	0	0	0	0
gene93900	0.260018	-1.55871	3.53065	-0.441478	0.658867	NA	LOC111208105	protein_coding	0	2.08015	0	0	0	0	0	0	0	2	0	0	0	0	0	0
gene94407	0.260018	-1.55871	3.53065	-0.441478	0.658867	NA	LOC106397923	protein_coding	0	2.08015	0	0	0	0	0	0	0	2	0	0	0	0	0	0
gene94674	0.260018	-1.55871	3.53065	-0.441478	0.658867	NA	LOC106407099	protein_coding	0	2.08015	0	0	0	0	0	0	0	2	0	0	0	0	0	0
gene9510	0.260018	-1.55871	3.53065	-0.441478	0.658867	NA	LOC106422821	protein_coding	0	2.08015	0	0	0	0	0	0	0	2	0	0	0	0	0	0
gene95342	0.260018	-1.55871	3.53065	-0.441478	0.658867	NA	LOC106411434	protein_coding	0	2.08015	0	0	0	0	0	0	0	2	0	0	0	0	0	0
gene95350	0.260018	-1.55871	3.53065	-0.441478	0.658867	NA	BNAC07G44290D	protein_coding	0	2.08015	0	0	0	0	0	0	0	2	0	0	0	0	0	0
gene95625	0.260018	-1.55871	3.53065	-0.441478	0.658867	NA	LOC106407641	protein_coding	0	2.08015	0	0	0	0	0	0	0	2	0	0	0	0	0	0
gene95667	0.260018	-1.55871	3.53065	-0.441478	0.658867	NA	LOC106410468	protein_coding	0	2.08015	0	0	0	0	0	0	0	2	0	0	0	0	0	0
gene9575	0.260018	-1.55871	3.53065	-0.441478	0.658867	NA	LOC106424791	lncRNA	0	2.08015	0	0	0	0	0	0	0	2	0	0	0	0	0	0
gene95771	0.260018	-1.55871	3.53065	-0.441478	0.658867	NA	LOC106411278	protein_coding	0	2.08015	0	0	0	0	0	0	0	2	0	0	0	0	0	0
gene95831	0.260018	-1.55871	3.53065	-0.441478	0.658867	NA	LOC106409096	protein_coding	0	2.08015	0	0	0	0	0	0	0	2	0	0	0	0	0	0
gene95897	0.260018	-1.55871	3.53065	-0.441478	0.658867	NA	LOC106392395	protein_coding	0	2.08015	0	0	0	0	0	0	0	2	0	0	0	0	0	0
gene96197	0.260018	-1.55871	3.53065	-0.441478	0.658867	NA	LOC106422524	protein_coding	0	2.08015	0	0	0	0	0	0	0	2	0	0	0	0	0	0
gene96216	0.260018	-1.55871	3.53065	-0.441478	0.658867	NA	LOC106422428	protein_coding	0	2.08015	0	0	0	0	0	0	0	2	0	0	0	0	0	0
gene96605	0.260018	-1.55871	3.53065	-0.441478	0.658867	NA	LOC106414313	protein_coding	0	2.08015	0	0	0	0	0	0	0	2	0	0	0	0	0	0
gene96645	0.260018	-1.55871	3.53065	-0.441478	0.658867	NA	LOC106382449	pseudogene	0	2.08015	0	0	0	0	0	0	0	2	0	0	0	0	0	0
gene96718	0.260018	-1.55871	3.53065	-0.441478	0.658867	NA	LOC106414418	protein_coding	0	2.08015	0	0	0	0	0	0	0	2	0	0	0	0	0	0
gene97148	0.260018	-1.55871	3.53065	-0.441478	0.658867	NA	LOC106409997	pseudogene	0	2.08015	0	0	0	0	0	0	0	2	0	0	0	0	0	0
gene97256	0.260018	-1.55871	3.53065	-0.441478	0.658867	NA	LOC111208805	pseudogene	0	2.08015	0	0	0	0	0	0	0	2	0	0	0	0	0	0
gene97332	0.260018	-1.55871	3.53065	-0.441478	0.658867	NA	LOC106454353	protein_coding	0	2.08015	0	0	0	0	0	0	0	2	0	0	0	0	0	0
gene9734	0.260018	-1.55871	3.53065	-0.441478	0.658867	NA	LOC106425208	protein_coding	0	2.08015	0	0	0	0	0	0	0	2	0	0	0	0	0	0
gene9736	0.260018	-1.55871	3.53065	-0.441478	0.658867	NA	LOC106414809	protein_coding	0	2.08015	0	0	0	0	0	0	0	2	0	0	0	0	0	0
gene97365	0.260018	-1.55871	3.53065	-0.441478	0.658867	NA	LOC111208942	protein_coding	0	2.08015	0	0	0	0	0	0	0	2	0	0	0	0	0	0
gene97424	0.260018	-1.55871	3.53065	-0.441478	0.658867	NA	LOC111208717	protein_coding	0	2.08015	0	0	0	0	0	0	0	2	0	0	0	0	0	0
gene97782	0.260018	-1.55871	3.53065	-0.441478	0.658867	NA	LOC106387641	protein_coding	0	2.08015	0	0	0	0	0	0	0	2	0	0	0	0	0	0
gene98121	0.260018	-1.55871	3.53065	-0.441478	0.658867	NA	LOC111209129	protein_coding	0	2.08015	0	0	0	0	0	0	0	2	0	0	0	0	0	0
gene98210	0.260018	-1.55871	3.53065	-0.441478	0.658867	NA	LOC106379924	protein_coding	0	2.08015	0	0	0	0	0	0	0	2	0	0	0	0	0	0
gene98397	0.260018	-1.55871	3.53065	-0.441478	0.658867	NA	LOC106443026	protein_coding	0	2.08015	0	0	0	0	0	0	0	2	0	0	0	0	0	0
gene98925	0.260018	-1.55871	3.53065	-0.441478	0.658867	NA	LOC106433996	lncRNA	0	2.08015	0	0	0	0	0	0	0	2	0	0	0	0	0	0
gene99054	0.260018	-1.55871	3.53065	-0.441478	0.658867	NA	LOC106367999	protein_coding	0	2.08015	0	0	0	0	0	0	0	2	0	0	0	0	0	0
gene99150	0.260018	-1.55871	3.53065	-0.441478	0.658867	NA	LOC106413308	protein_coding	0	2.08015	0	0	0	0	0	0	0	2	0	0	0	0	0	0
gene9920	0.260018	-1.55871	3.53065	-0.441478	0.658867	NA	LOC106363444	protein_coding	0	2.08015	0	0	0	0	0	0	0	2	0	0	0	0	0	0
gene99458	0.260018	-1.55871	3.53065	-0.441478	0.658867	NA	LOC106426522	protein_coding	0	2.08015	0	0	0	0	0	0	0	2	0	0	0	0	0	0
gene99691	0.260018	-1.55871	3.53065	-0.441478	0.658867	NA	LOC106414764	protein_coding	0	2.08015	0	0	0	0	0	0	0	2	0	0	0	0	0	0
gene99735	0.260018	-1.55871	3.53065	-0.441478	0.658867	NA	LOC106413373	protein_coding	0	2.08015	0	0	0	0	0	0	0	2	0	0	0	0	0	0
gene10013	0.261269	-1.55871	3.53065	-0.441478	0.658867	NA	LOC106380316	protein_coding	0	1.04007	0	1.05008	0	0	0	0	0	1	0	1	0	0	0	0
gene107709	0.261269	-1.55871	3.53065	-0.441478	0.658867	NA	LOC106364344	lncRNA	0	1.04007	0	1.05008	0	0	0	0	0	1	0	1	0	0	0	0
gene109365	0.261269	-1.55871	3.53065	-0.441478	0.658867	NA	LOC106432885	protein_coding	0	1.04007	0	1.05008	0	0	0	0	0	1	0	1	0	0	0	0
gene110135	0.261269	-1.55871	3.53065	-0.441478	0.658867	NA	LOC106345306	lncRNA	0	1.04007	0	1.05008	0	0	0	0	0	1	0	1	0	0	0	0
gene113683	0.261269	-1.55871	3.53065	-0.441478	0.658867	NA	LOC106362789	protein_coding	0	1.04007	0	1.05008	0	0	0	0	0	1	0	1	0	0	0	0
gene115754	0.261269	-1.55871	3.53065	-0.441478	0.658867	NA	LOC106382561	protein_coding	0	1.04007	0	1.05008	0	0	0	0	0	1	0	1	0	0	0	0
gene23839	0.261269	-1.55871	3.53065	-0.441478	0.658867	NA	LOC111198147	protein_coding	0	1.04007	0	1.05008	0	0	0	0	0	1	0	1	0	0	0	0
gene24866	0.261269	-1.55871	3.53065	-0.441478	0.658867	NA	LOC106451867	lncRNA	0	1.04007	0	1.05008	0	0	0	0	0	1	0	1	0	0	0	0
gene3208	0.261269	-1.55871	3.53065	-0.441478	0.658867	NA	LOC106447571	protein_coding	0	1.04007	0	1.05008	0	0	0	0	0	1	0	1	0	0	0	0
gene41246	0.261269	-1.55871	3.53065	-0.441478	0.658867	NA	LOC106366310	protein_coding	0	1.04007	0	1.05008	0	0	0	0	0	1	0	1	0	0	0	0
gene41695	0.261269	-1.55871	3.53065	-0.441478	0.658867	NA	LOC106366501	protein_coding	0	1.04007	0	1.05008	0	0	0	0	0	1	0	1	0	0	0	0
gene51710	0.261269	-1.55871	3.53065	-0.441478	0.658867	NA	LOC111202067	protein_coding	0	1.04007	0	1.05008	0	0	0	0	0	1	0	1	0	0	0	0
gene51729	0.261269	-1.55871	3.53065	-0.441478	0.658867	NA	LOC106400513	protein_coding	0	1.04007	0	1.05008	0	0	0	0	0	1	0	1	0	0	0	0
gene63741	0.261269	-1.55871	3.53065	-0.441478	0.658867	NA	LOC106395800	pseudogene	0	1.04007	0	1.05008	0	0	0	0	0	1	0	1	0	0	0	0
gene63836	0.261269	-1.55871	3.53065	-0.441478	0.658867	NA	LOC106443134	protein_coding	0	1.04007	0	1.05008	0	0	0	0	0	1	0	1	0	0	0	0
gene63953	0.261269	-1.55871	3.53065	-0.441478	0.658867	NA	LOC111204186	protein_coding	0	1.04007	0	1.05008	0	0	0	0	0	1	0	1	0	0	0	0
gene64125	0.261269	-1.55871	3.53065	-0.441478	0.658867	NA	LOC106387764	protein_coding	0	1.04007	0	1.05008	0	0	0	0	0	1	0	1	0	0	0	0
gene64833	0.261269	-1.55871	3.53065	-0.441478	0.658867	NA	LOC106349646	lncRNA	0	1.04007	0	1.05008	0	0	0	0	0	1	0	1	0	0	0	0
gene71442	0.261269	-1.55871	3.53065	-0.441478	0.658867	NA	LOC106360340	protein_coding	0	1.04007	0	1.05008	0	0	0	0	0	1	0	1	0	0	0	0
gene79823	0.261269	-1.55871	3.53065	-0.441478	0.658867	NA	LOC106399514	protein_coding	0	1.04007	0	1.05008	0	0	0	0	0	1	0	1	0	0	0	0
gene83379	0.261269	-1.55871	3.53065	-0.441478	0.658867	NA	LOC106398500	protein_coding	0	1.04007	0	1.05008	0	0	0	0	0	1	0	1	0	0	0	0
gene83380	0.261269	-1.55871	3.53065	-0.441478	0.658867	NA	LOC111206191	protein_coding	0	1.04007	0	1.05008	0	0	0	0	0	1	0	1	0	0	0	0
gene88570	0.261269	-1.55871	3.53065	-0.441478	0.658867	NA	LOC106406256	protein_coding	0	1.04007	0	1.05008	0	0	0	0	0	1	0	1	0	0	0	0
gene94908	0.261269	-1.55871	3.53065	-0.441478	0.658867	NA	LOC111207454	lncRNA	0	1.04007	0	1.05008	0	0	0	0	0	1	0	1	0	0	0	0
gene96116	0.261269	-1.55871	3.53065	-0.441478	0.658867	NA	LOC106423820	pseudogene	0	1.04007	0	1.05008	0	0	0	0	0	1	0	1	0	0	0	0
gene99255	0.261269	-1.55871	3.53065	-0.441478	0.658867	NA	LOC106368284	protein_coding	0	1.04007	0	1.05008	0	0	0	0	0	1	0	1	0	0	0	0
gene99257	0.261269	-1.55871	3.53065	-0.441478	0.658867	NA	LOC106368285	protein_coding	0	1.04007	0	1.05008	0	0	0	0	0	1	0	1	0	0	0	0
gene99453	0.261269	-1.55871	3.53065	-0.441478	0.658867	NA	LOC111208714	protein_coding	0	1.04007	0	1.05008	0	0	0	0	0	1	0	1	0	0	0	0
gene99611	0.261269	-1.55871	3.53065	-0.441478	0.658867	NA	LOC111209119	protein_coding	0	1.04007	0	1.05008	0	0	0	0	0	1	0	1	0	0	0	0
gene27308	1.86531	-0.648487	1.47052	-0.440993	0.659218	NA	LOC111216240	lncRNA	3.01006	2.08015	2.94612	1.05008	4.79441	0	0	1.04168	3	2	3	1	5	0	0	1
gene8727	1.58175	0.588619	1.33531	0.440812	0.659349	NA	LOC106421887	protein_coding	1.00335	2.08015	1.96408	0	0.958882	1.87939	2.68479	2.08336	1	2	2	0	1	2	3	2
gene18624	1.01448	-0.846893	1.92286	-0.440434	0.659623	NA	LOC106442939	protein_coding	0	3.12022	0	2.10016	0.958882	0	0.89493	1.04168	0	3	0	2	1	0	1	1
gene97201	0.840196	1.16667	2.65316	0.439728	0.660134	NA	LOC106454382	pseudogene	0	0	0	2.10016	0	0	3.57972	1.04168	0	0	0	2	0	0	4	1
gene23557	1.43965	0.879153	2.00062	0.439441	0.660342	NA	LOC106453591	protein_coding	0	0	1.96408	2.10016	0	0	5.36958	2.08336	0	0	2	2	0	0	6	2
gene22436	1.94244	-0.842488	1.9185	-0.43914	0.66056	NA	LOC106392498	protein_coding	8.02683	0	1.96408	0	0	3.75878	1.78986	0	8	0	2	0	0	4	2	0
gene96095	1.34867	0.701662	1.60185	0.438032	0.661363	NA	LOC106423852	lncRNA	0	1.04007	0.98204	2.10016	3.83553	0	1.78986	1.04168	0	1	1	2	4	0	2	1
gene27220	1.43653	0.875723	2.00091	0.437663	0.66163	NA	LOC106380967	protein_coding	0	0	1.96408	2.10016	0	5.63817	1.78986	0	0	0	2	2	0	6	2	0
gene78832	1.88271	-0.723371	1.6557	-0.436898	0.662185	NA	LOC106400710	protein_coding	0	4.16029	0	5.25041	2.87664	1.87939	0.89493	0	0	4	0	5	3	2	1	0
gene5267	1.96281	-0.832791	1.90723	-0.43665	0.662365	NA	LOC106381928	lncRNA	6.02012	2.08015	1.96408	0	0	5.63817	0	0	6	2	2	0	0	6	0	0
gene105886	0.511541	1.2864	2.94742	0.436449	0.662511	NA	LOC106424667	protein_coding	0	0	0	1.05008	0.958882	0	0	2.08336	0	0	0	1	1	0	0	2
gene13978	0.510289	1.28642	2.94953	0.436144	0.662732	NA	LOC106442051	protein_coding	0	1.04007	0	0	0.958882	0	0	2.08336	0	1	0	0	1	0	0	2
gene82849	1.71772	0.741016	1.69907	0.43613	0.662743	NA	LOC106433329	protein_coding	2.00671	0	0	3.15025	5.75329	0	1.78986	1.04168	2	0	0	3	6	0	2	1
gene79278	1.11312	-1.06991	2.45391	-0.436003	0.662835	NA	LOC106369512	protein_coding	0	0	3.92816	2.10016	2.87664	0	0	0	0	0	4	2	3	0	0	0
gene104922	0.256679	-1.53861	3.53164	-0.435665	0.66308	NA	LOC106417613	protein_coding	1.00335	0	0	1.05008	0	0	0	0	1	0	0	1	0	0	0	0
gene104924	0.256679	-1.53861	3.53164	-0.435665	0.66308	NA	LOC106417610	protein_coding	1.00335	0	0	1.05008	0	0	0	0	1	0	0	1	0	0	0	0
gene118230	0.256679	-1.53861	3.53164	-0.435665	0.66308	NA	LOC111213252	protein_coding	1.00335	0	0	1.05008	0	0	0	0	1	0	0	1	0	0	0	0
gene119312	0.256679	-1.53861	3.53164	-0.435665	0.66308	NA	trnH	tRNA	1.00335	0	0	1.05008	0	0	0	0	1	0	0	1	0	0	0	0
gene17818	0.256679	-1.53861	3.53164	-0.435665	0.66308	NA	LOC106444673	protein_coding	1.00335	0	0	1.05008	0	0	0	0	1	0	0	1	0	0	0	0
gene29230	0.256679	-1.53861	3.53164	-0.435665	0.66308	NA	LOC106347539	protein_coding	1.00335	0	0	1.05008	0	0	0	0	1	0	0	1	0	0	0	0
gene32940	0.256679	-1.53861	3.53164	-0.435665	0.66308	NA	LOC111199450	protein_coding	1.00335	0	0	1.05008	0	0	0	0	1	0	0	1	0	0	0	0
gene46556	0.256679	-1.53861	3.53164	-0.435665	0.66308	NA	LOC106363823	protein_coding	1.00335	0	0	1.05008	0	0	0	0	1	0	0	1	0	0	0	0
gene59393	0.256679	-1.53861	3.53164	-0.435665	0.66308	NA	LOC106351663	protein_coding	1.00335	0	0	1.05008	0	0	0	0	1	0	0	1	0	0	0	0
gene107898	0.255428	-1.53861	3.53164	-0.435665	0.66308	NA	LOC111210410	lncRNA	1.00335	1.04007	0	0	0	0	0	0	1	1	0	0	0	0	0	0
gene109675	0.255428	-1.53861	3.53164	-0.435665	0.66308	NA	LOC106432084	pseudogene	1.00335	1.04007	0	0	0	0	0	0	1	1	0	0	0	0	0	0
gene109678	0.255428	-1.53861	3.53164	-0.435665	0.66308	NA	LOC106432085	pseudogene	1.00335	1.04007	0	0	0	0	0	0	1	1	0	0	0	0	0	0
gene111058	0.255428	-1.53861	3.53164	-0.435665	0.66308	NA	LOC111210985	protein_coding	1.00335	1.04007	0	0	0	0	0	0	1	1	0	0	0	0	0	0
gene23219	0.255428	-1.53861	3.53164	-0.435665	0.66308	NA	LOC106401030	pseudogene	1.00335	1.04007	0	0	0	0	0	0	1	1	0	0	0	0	0	0
gene43326	0.255428	-1.53861	3.53164	-0.435665	0.66308	NA	LOC111200994	lncRNA	1.00335	1.04007	0	0	0	0	0	0	1	1	0	0	0	0	0	0
gene61786	0.255428	-1.53861	3.53164	-0.435665	0.66308	NA	LOC106382237	protein_coding	1.00335	1.04007	0	0	0	0	0	0	1	1	0	0	0	0	0	0
gene66740	0.255428	-1.53861	3.53164	-0.435665	0.66308	NA	LOC106399137	pseudogene	1.00335	1.04007	0	0	0	0	0	0	1	1	0	0	0	0	0	0
gene74216	0.255428	-1.53861	3.53164	-0.435665	0.66308	NA	TRNAP-UGG	tRNA	1.00335	1.04007	0	0	0	0	0	0	1	1	0	0	0	0	0	0
gene80690	0.255428	-1.53861	3.53164	-0.435665	0.66308	NA	LOC106390498	protein_coding	1.00335	1.04007	0	0	0	0	0	0	1	1	0	0	0	0	0	0
gene87428	0.255428	-1.53861	3.53164	-0.435665	0.66308	NA	LOC106406339	pseudogene	1.00335	1.04007	0	0	0	0	0	0	1	1	0	0	0	0	0	0
gene89265	0.255428	-1.53861	3.53164	-0.435665	0.66308	NA	LOC106357420	protein_coding	1.00335	1.04007	0	0	0	0	0	0	1	1	0	0	0	0	0	0
gene92092	0.255428	-1.53861	3.53164	-0.435665	0.66308	NA	LOC106411513	protein_coding	1.00335	1.04007	0	0	0	0	0	0	1	1	0	0	0	0	0	0
gene13855	1.61915	-0.842164	1.93382	-0.435492	0.663205	NA	LOC106438480	protein_coding	0	5.20036	0	3.15025	1.91776	0	2.68479	0	0	5	0	3	2	0	3	0
gene84827	1.93564	-0.835479	1.91857	-0.43547	0.663221	NA	LOC106382303	protein_coding	0	2.08015	7.85632	0	0	3.75878	1.78986	0	0	2	8	0	0	4	2	0
gene79691	0.89656	1.36319	3.13062	0.435439	0.663244	NA	BNAC05G02090D	protein_coding	0	0	1.96408	0	0	0	0	5.2084	0	0	2	0	0	0	0	5
gene97255	0.89656	1.36319	3.13062	0.435439	0.663244	NA	LOC106454376	protein_coding	0	0	1.96408	0	0	0	0	5.2084	0	0	2	0	0	0	0	5
gene108326	1.45334	0.856669	1.96819	0.435256	0.663376	NA	BNAC08G05180D	protein_coding	0	4.16029	0	0	1.91776	3.75878	1.78986	0	0	4	0	0	2	4	2	0
gene75792	0.505699	1.2865	2.95733	0.43502	0.663548	NA	LOC106395521	protein_coding	1.00335	0	0	0	0.958882	0	0	2.08336	1	0	0	0	1	0	0	2
gene62770	1.85871	-0.695636	1.60013	-0.434737	0.663753	NA	LOC106433809	lncRNA	0	4.16029	2.94612	2.10016	0	0	3.57972	2.08336	0	4	3	2	0	0	4	2
gene44440	1.97755	0.68881	1.58615	0.434265	0.664096	NA	LOC106353775	protein_coding	0	0	3.92816	2.10016	3.83553	0	1.78986	4.16672	0	0	4	2	4	0	2	4
gene9904	1.1139	0.898462	2.07305	0.433402	0.664723	NA	LOC106367768	protein_coding	0	3.12022	0	0	1.91776	0	1.78986	2.08336	0	3	0	0	2	0	2	2
gene62839	1.8585	-0.716928	1.6542	-0.433398	0.664725	NA	LOC106448877	protein_coding	0	4.16029	1.96408	3.15025	0	4.69847	0.89493	0	0	4	2	3	0	5	1	0
gene101346	0.250838	-1.5303	3.53206	-0.433261	0.664825	NA	LOC106405336	protein_coding	2.00671	0	0	0	0	0	0	0	2	0	0	0	0	0	0	0
gene101552	0.250838	-1.5303	3.53206	-0.433261	0.664825	NA	LOC106435122	protein_coding	2.00671	0	0	0	0	0	0	0	2	0	0	0	0	0	0	0
gene101797	0.250838	-1.5303	3.53206	-0.433261	0.664825	NA	LOC106454202	protein_coding	2.00671	0	0	0	0	0	0	0	2	0	0	0	0	0	0	0
gene102230	0.250838	-1.5303	3.53206	-0.433261	0.664825	NA	LOC106395046	protein_coding	2.00671	0	0	0	0	0	0	0	2	0	0	0	0	0	0	0
gene102290	0.250838	-1.5303	3.53206	-0.433261	0.664825	NA	LOC106406469	protein_coding	2.00671	0	0	0	0	0	0	0	2	0	0	0	0	0	0	0
gene102374	0.250838	-1.5303	3.53206	-0.433261	0.664825	NA	LOC106413274	protein_coding	2.00671	0	0	0	0	0	0	0	2	0	0	0	0	0	0	0
gene102668	0.250838	-1.5303	3.53206	-0.433261	0.664825	NA	LOC106356226	lncRNA	2.00671	0	0	0	0	0	0	0	2	0	0	0	0	0	0	0
gene102694	0.250838	-1.5303	3.53206	-0.433261	0.664825	NA	LOC106404682	protein_coding	2.00671	0	0	0	0	0	0	0	2	0	0	0	0	0	0	0
gene102827	0.250838	-1.5303	3.53206	-0.433261	0.664825	NA	LOC106447954	protein_coding	2.00671	0	0	0	0	0	0	0	2	0	0	0	0	0	0	0
gene10288	0.250838	-1.5303	3.53206	-0.433261	0.664825	NA	LOC111209541	lncRNA	2.00671	0	0	0	0	0	0	0	2	0	0	0	0	0	0	0
gene102881	0.250838	-1.5303	3.53206	-0.433261	0.664825	NA	LOC106394981	protein_coding	2.00671	0	0	0	0	0	0	0	2	0	0	0	0	0	0	0
gene102899	0.250838	-1.5303	3.53206	-0.433261	0.664825	NA	LOC111209400	pseudogene	2.00671	0	0	0	0	0	0	0	2	0	0	0	0	0	0	0
gene102965	0.250838	-1.5303	3.53206	-0.433261	0.664825	NA	LOC106399373	protein_coding	2.00671	0	0	0	0	0	0	0	2	0	0	0	0	0	0	0
gene10356	0.250838	-1.5303	3.53206	-0.433261	0.664825	NA	LOC106418137	lncRNA	2.00671	0	0	0	0	0	0	0	2	0	0	0	0	0	0	0
gene103615	0.250838	-1.5303	3.53206	-0.433261	0.664825	NA	LOC111209328	pseudogene	2.00671	0	0	0	0	0	0	0	2	0	0	0	0	0	0	0
gene103721	0.250838	-1.5303	3.53206	-0.433261	0.664825	NA	LOC106374594	protein_coding	2.00671	0	0	0	0	0	0	0	2	0	0	0	0	0	0	0
gene103834	0.250838	-1.5303	3.53206	-0.433261	0.664825	NA	LOC106375143	lncRNA	2.00671	0	0	0	0	0	0	0	2	0	0	0	0	0	0	0
gene104774	0.250838	-1.5303	3.53206	-0.433261	0.664825	NA	LOC106442665	protein_coding	2.00671	0	0	0	0	0	0	0	2	0	0	0	0	0	0	0
gene104796	0.250838	-1.5303	3.53206	-0.433261	0.664825	NA	LOC111209636	protein_coding	2.00671	0	0	0	0	0	0	0	2	0	0	0	0	0	0	0
gene105682	0.250838	-1.5303	3.53206	-0.433261	0.664825	NA	LOC106383783	protein_coding	2.00671	0	0	0	0	0	0	0	2	0	0	0	0	0	0	0
gene106109	0.250838	-1.5303	3.53206	-0.433261	0.664825	NA	LOC106369930	protein_coding	2.00671	0	0	0	0	0	0	0	2	0	0	0	0	0	0	0
gene106230	0.250838	-1.5303	3.53206	-0.433261	0.664825	NA	LOC106424628	protein_coding	2.00671	0	0	0	0	0	0	0	2	0	0	0	0	0	0	0
gene106254	0.250838	-1.5303	3.53206	-0.433261	0.664825	NA	LOC106424520	protein_coding	2.00671	0	0	0	0	0	0	0	2	0	0	0	0	0	0	0
gene106668	0.250838	-1.5303	3.53206	-0.433261	0.664825	NA	LOC106449578	protein_coding	2.00671	0	0	0	0	0	0	0	2	0	0	0	0	0	0	0
gene106754	0.250838	-1.5303	3.53206	-0.433261	0.664825	NA	LOC106428070	pseudogene	2.00671	0	0	0	0	0	0	0	2	0	0	0	0	0	0	0
gene107360	0.250838	-1.5303	3.53206	-0.433261	0.664825	NA	LOC106404175	protein_coding	2.00671	0	0	0	0	0	0	0	2	0	0	0	0	0	0	0
gene107900	0.250838	-1.5303	3.53206	-0.433261	0.664825	NA	LOC111210416	protein_coding	2.00671	0	0	0	0	0	0	0	2	0	0	0	0	0	0	0
gene107915	0.250838	-1.5303	3.53206	-0.433261	0.664825	NA	LOC106371599	pseudogene	2.00671	0	0	0	0	0	0	0	2	0	0	0	0	0	0	0
gene108055	0.250838	-1.5303	3.53206	-0.433261	0.664825	NA	LOC111210455	protein_coding	2.00671	0	0	0	0	0	0	0	2	0	0	0	0	0	0	0
gene109033	0.250838	-1.5303	3.53206	-0.433261	0.664825	NA	LOC106430438	protein_coding	2.00671	0	0	0	0	0	0	0	2	0	0	0	0	0	0	0
gene109368	0.250838	-1.5303	3.53206	-0.433261	0.664825	NA	LOC106432863	pseudogene	2.00671	0	0	0	0	0	0	0	2	0	0	0	0	0	0	0
gene109433	0.250838	-1.5303	3.53206	-0.433261	0.664825	NA	LOC106375079	protein_coding	2.00671	0	0	0	0	0	0	0	2	0	0	0	0	0	0	0
gene109509	0.250838	-1.5303	3.53206	-0.433261	0.664825	NA	LOC106438858	protein_coding	2.00671	0	0	0	0	0	0	0	2	0	0	0	0	0	0	0
gene109888	0.250838	-1.5303	3.53206	-0.433261	0.664825	NA	LOC111210812	protein_coding	2.00671	0	0	0	0	0	0	0	2	0	0	0	0	0	0	0
gene110102	0.250838	-1.5303	3.53206	-0.433261	0.664825	NA	LOC106405006	protein_coding	2.00671	0	0	0	0	0	0	0	2	0	0	0	0	0	0	0
gene110217	0.250838	-1.5303	3.53206	-0.433261	0.664825	NA	LOC111210843	lncRNA	2.00671	0	0	0	0	0	0	0	2	0	0	0	0	0	0	0
gene110554	0.250838	-1.5303	3.53206	-0.433261	0.664825	NA	BNAC08G41310D	protein_coding	2.00671	0	0	0	0	0	0	0	2	0	0	0	0	0	0	0
gene111142	0.250838	-1.5303	3.53206	-0.433261	0.664825	NA	LOC106382755	lncRNA	2.00671	0	0	0	0	0	0	0	2	0	0	0	0	0	0	0
gene111151	0.250838	-1.5303	3.53206	-0.433261	0.664825	NA	LOC111198279	lncRNA	2.00671	0	0	0	0	0	0	0	2	0	0	0	0	0	0	0
gene111440	0.250838	-1.5303	3.53206	-0.433261	0.664825	NA	LOC106434128	lncRNA	2.00671	0	0	0	0	0	0	0	2	0	0	0	0	0	0	0
gene111459	0.250838	-1.5303	3.53206	-0.433261	0.664825	NA	LOC106380393	protein_coding	2.00671	0	0	0	0	0	0	0	2	0	0	0	0	0	0	0
gene111772	0.250838	-1.5303	3.53206	-0.433261	0.664825	NA	LOC106423221	protein_coding	2.00671	0	0	0	0	0	0	0	2	0	0	0	0	0	0	0
gene112533	0.250838	-1.5303	3.53206	-0.433261	0.664825	NA	LOC106383905	protein_coding	2.00671	0	0	0	0	0	0	0	2	0	0	0	0	0	0	0
gene112847	0.250838	-1.5303	3.53206	-0.433261	0.664825	NA	LOC111211334	lncRNA	2.00671	0	0	0	0	0	0	0	2	0	0	0	0	0	0	0
gene112992	0.250838	-1.5303	3.53206	-0.433261	0.664825	NA	LOC106363356	protein_coding	2.00671	0	0	0	0	0	0	0	2	0	0	0	0	0	0	0
gene113116	0.250838	-1.5303	3.53206	-0.433261	0.664825	NA	LOC106429238	protein_coding	2.00671	0	0	0	0	0	0	0	2	0	0	0	0	0	0	0
gene113206	0.250838	-1.5303	3.53206	-0.433261	0.664825	NA	LOC106434781	protein_coding	2.00671	0	0	0	0	0	0	0	2	0	0	0	0	0	0	0
gene113351	0.250838	-1.5303	3.53206	-0.433261	0.664825	NA	LOC106366025	lncRNA	2.00671	0	0	0	0	0	0	0	2	0	0	0	0	0	0	0
gene113383	0.250838	-1.5303	3.53206	-0.433261	0.664825	NA	LOC106417901	lncRNA	2.00671	0	0	0	0	0	0	0	2	0	0	0	0	0	0	0
gene113686	0.250838	-1.5303	3.53206	-0.433261	0.664825	NA	LOC106362794	protein_coding	2.00671	0	0	0	0	0	0	0	2	0	0	0	0	0	0	0
gene114593	0.250838	-1.5303	3.53206	-0.433261	0.664825	NA	LOC106410026	protein_coding	2.00671	0	0	0	0	0	0	0	2	0	0	0	0	0	0	0
gene11460	0.250838	-1.5303	3.53206	-0.433261	0.664825	NA	LOC106441521	protein_coding	2.00671	0	0	0	0	0	0	0	2	0	0	0	0	0	0	0
gene114902	0.250838	-1.5303	3.53206	-0.433261	0.664825	NA	LOC111211830	protein_coding	2.00671	0	0	0	0	0	0	0	2	0	0	0	0	0	0	0
gene115057	0.250838	-1.5303	3.53206	-0.433261	0.664825	NA	LOC106436042	lncRNA	2.00671	0	0	0	0	0	0	0	2	0	0	0	0	0	0	0
gene115478	0.250838	-1.5303	3.53206	-0.433261	0.664825	NA	LOC106453285	protein_coding	2.00671	0	0	0	0	0	0	0	2	0	0	0	0	0	0	0
gene115677	0.250838	-1.5303	3.53206	-0.433261	0.664825	NA	LOC106408642	protein_coding	2.00671	0	0	0	0	0	0	0	2	0	0	0	0	0	0	0
gene115881	0.250838	-1.5303	3.53206	-0.433261	0.664825	NA	LOC106432544	protein_coding	2.00671	0	0	0	0	0	0	0	2	0	0	0	0	0	0	0
gene116185	0.250838	-1.5303	3.53206	-0.433261	0.664825	NA	LOC106455019	protein_coding	2.00671	0	0	0	0	0	0	0	2	0	0	0	0	0	0	0
gene116313	0.250838	-1.5303	3.53206	-0.433261	0.664825	NA	LOC106370804	protein_coding	2.00671	0	0	0	0	0	0	0	2	0	0	0	0	0	0	0
gene116605	0.250838	-1.5303	3.53206	-0.433261	0.664825	NA	LOC106355055	protein_coding	2.00671	0	0	0	0	0	0	0	2	0	0	0	0	0	0	0
gene116643	0.250838	-1.5303	3.53206	-0.433261	0.664825	NA	LOC111212440	protein_coding	2.00671	0	0	0	0	0	0	0	2	0	0	0	0	0	0	0
gene116802	0.250838	-1.5303	3.53206	-0.433261	0.664825	NA	LOC111212514	lncRNA	2.00671	0	0	0	0	0	0	0	2	0	0	0	0	0	0	0
gene117432	0.250838	-1.5303	3.53206	-0.433261	0.664825	NA	LOC106428219	protein_coding	2.00671	0	0	0	0	0	0	0	2	0	0	0	0	0	0	0
gene117437	0.250838	-1.5303	3.53206	-0.433261	0.664825	NA	LOC106420595	lncRNA	2.00671	0	0	0	0	0	0	0	2	0	0	0	0	0	0	0
gene117478	0.250838	-1.5303	3.53206	-0.433261	0.664825	NA	LOC106452583	protein_coding	2.00671	0	0	0	0	0	0	0	2	0	0	0	0	0	0	0
gene11749	0.250838	-1.5303	3.53206	-0.433261	0.664825	NA	LOC106345420	protein_coding	2.00671	0	0	0	0	0	0	0	2	0	0	0	0	0	0	0
gene117561	0.250838	-1.5303	3.53206	-0.433261	0.664825	NA	LOC106441512	protein_coding	2.00671	0	0	0	0	0	0	0	2	0	0	0	0	0	0	0
gene117788	0.250838	-1.5303	3.53206	-0.433261	0.664825	NA	LOC111213008	protein_coding	2.00671	0	0	0	0	0	0	0	2	0	0	0	0	0	0	0
gene118191	0.250838	-1.5303	3.53206	-0.433261	0.664825	NA	LOC111213229	protein_coding	2.00671	0	0	0	0	0	0	0	2	0	0	0	0	0	0	0
gene118251	0.250838	-1.5303	3.53206	-0.433261	0.664825	NA	LOC111213264	protein_coding	2.00671	0	0	0	0	0	0	0	2	0	0	0	0	0	0	0
gene118430	0.250838	-1.5303	3.53206	-0.433261	0.664825	NA	LOC106383097	protein_coding	2.00671	0	0	0	0	0	0	0	2	0	0	0	0	0	0	0
gene118652	0.250838	-1.5303	3.53206	-0.433261	0.664825	NA	LOC111213510	protein_coding	2.00671	0	0	0	0	0	0	0	2	0	0	0	0	0	0	0
gene118653	0.250838	-1.5303	3.53206	-0.433261	0.664825	NA	LOC106424326	protein_coding	2.00671	0	0	0	0	0	0	0	2	0	0	0	0	0	0	0
gene118925	0.250838	-1.5303	3.53206	-0.433261	0.664825	NA	LOC111213715	protein_coding	2.00671	0	0	0	0	0	0	0	2	0	0	0	0	0	0	0
gene118953	0.250838	-1.5303	3.53206	-0.433261	0.664825	NA	LOC111213738	protein_coding	2.00671	0	0	0	0	0	0	0	2	0	0	0	0	0	0	0
gene119126	0.250838	-1.5303	3.53206	-0.433261	0.664825	NA	LOC111213868	protein_coding	2.00671	0	0	0	0	0	0	0	2	0	0	0	0	0	0	0
gene119232	0.250838	-1.5303	3.53206	-0.433261	0.664825	NA	LOC106425337	protein_coding	2.00671	0	0	0	0	0	0	0	2	0	0	0	0	0	0	0
gene11965	0.250838	-1.5303	3.53206	-0.433261	0.664825	NA	LOC106419699	protein_coding	2.00671	0	0	0	0	0	0	0	2	0	0	0	0	0	0	0
gene12354	0.250838	-1.5303	3.53206	-0.433261	0.664825	NA	LOC106441622	protein_coding	2.00671	0	0	0	0	0	0	0	2	0	0	0	0	0	0	0
gene12566	0.250838	-1.5303	3.53206	-0.433261	0.664825	NA	LOC106345873	protein_coding	2.00671	0	0	0	0	0	0	0	2	0	0	0	0	0	0	0
gene13457	0.250838	-1.5303	3.53206	-0.433261	0.664825	NA	LOC106441906	protein_coding	2.00671	0	0	0	0	0	0	0	2	0	0	0	0	0	0	0
gene14126	0.250838	-1.5303	3.53206	-0.433261	0.664825	NA	LOC106442017	pseudogene	2.00671	0	0	0	0	0	0	0	2	0	0	0	0	0	0	0
gene15087	0.250838	-1.5303	3.53206	-0.433261	0.664825	NA	LOC106379081	pseudogene	2.00671	0	0	0	0	0	0	0	2	0	0	0	0	0	0	0
gene15105	0.250838	-1.5303	3.53206	-0.433261	0.664825	NA	LOC111214141	lncRNA	2.00671	0	0	0	0	0	0	0	2	0	0	0	0	0	0	0
gene16058	0.250838	-1.5303	3.53206	-0.433261	0.664825	NA	LOC106386859	protein_coding	2.00671	0	0	0	0	0	0	0	2	0	0	0	0	0	0	0
gene16080	0.250838	-1.5303	3.53206	-0.433261	0.664825	NA	LOC106354652	pseudogene	2.00671	0	0	0	0	0	0	0	2	0	0	0	0	0	0	0
gene16793	0.250838	-1.5303	3.53206	-0.433261	0.664825	NA	LOC106440304	protein_coding	2.00671	0	0	0	0	0	0	0	2	0	0	0	0	0	0	0
gene16965	0.250838	-1.5303	3.53206	-0.433261	0.664825	NA	LOC111214477	protein_coding	2.00671	0	0	0	0	0	0	0	2	0	0	0	0	0	0	0
gene17427	0.250838	-1.5303	3.53206	-0.433261	0.664825	NA	LOC106440792	protein_coding	2.00671	0	0	0	0	0	0	0	2	0	0	0	0	0	0	0
gene17780	0.250838	-1.5303	3.53206	-0.433261	0.664825	NA	LOC106440934	protein_coding	2.00671	0	0	0	0	0	0	0	2	0	0	0	0	0	0	0
gene17922	0.250838	-1.5303	3.53206	-0.433261	0.664825	NA	LOC106389781	protein_coding	2.00671	0	0	0	0	0	0	0	2	0	0	0	0	0	0	0
gene17933	0.250838	-1.5303	3.53206	-0.433261	0.664825	NA	LOC106386700	protein_coding	2.00671	0	0	0	0	0	0	0	2	0	0	0	0	0	0	0
gene18022	0.250838	-1.5303	3.53206	-0.433261	0.664825	NA	LOC106441017	protein_coding	2.00671	0	0	0	0	0	0	0	2	0	0	0	0	0	0	0
gene18276	0.250838	-1.5303	3.53206	-0.433261	0.664825	NA	LOC106374760	protein_coding	2.00671	0	0	0	0	0	0	0	2	0	0	0	0	0	0	0
gene18571	0.250838	-1.5303	3.53206	-0.433261	0.664825	NA	LOC106432659	protein_coding	2.00671	0	0	0	0	0	0	0	2	0	0	0	0	0	0	0
gene19023	0.250838	-1.5303	3.53206	-0.433261	0.664825	NA	LOC106449110	protein_coding	2.00671	0	0	0	0	0	0	0	2	0	0	0	0	0	0	0
gene1911	0.250838	-1.5303	3.53206	-0.433261	0.664825	NA	LOC106415748	protein_coding	2.00671	0	0	0	0	0	0	0	2	0	0	0	0	0	0	0
gene19313	0.250838	-1.5303	3.53206	-0.433261	0.664825	NA	LOC106447928	protein_coding	2.00671	0	0	0	0	0	0	0	2	0	0	0	0	0	0	0
gene19470	0.250838	-1.5303	3.53206	-0.433261	0.664825	NA	LOC106447827	pseudogene	2.00671	0	0	0	0	0	0	0	2	0	0	0	0	0	0	0
gene19776	0.250838	-1.5303	3.53206	-0.433261	0.664825	NA	LOC106445937	protein_coding	2.00671	0	0	0	0	0	0	0	2	0	0	0	0	0	0	0
gene19794	0.250838	-1.5303	3.53206	-0.433261	0.664825	NA	LOC106448217	protein_coding	2.00671	0	0	0	0	0	0	0	2	0	0	0	0	0	0	0
gene20075	0.250838	-1.5303	3.53206	-0.433261	0.664825	NA	LOC111215237	protein_coding	2.00671	0	0	0	0	0	0	0	2	0	0	0	0	0	0	0
gene20324	0.250838	-1.5303	3.53206	-0.433261	0.664825	NA	LOC106449817	protein_coding	2.00671	0	0	0	0	0	0	0	2	0	0	0	0	0	0	0
gene20695	0.250838	-1.5303	3.53206	-0.433261	0.664825	NA	LOC106450374	protein_coding	2.00671	0	0	0	0	0	0	0	2	0	0	0	0	0	0	0
gene20967	0.250838	-1.5303	3.53206	-0.433261	0.664825	NA	LOC106447173	protein_coding	2.00671	0	0	0	0	0	0	0	2	0	0	0	0	0	0	0
gene21195	0.250838	-1.5303	3.53206	-0.433261	0.664825	NA	LOC111215390	lncRNA	2.00671	0	0	0	0	0	0	0	2	0	0	0	0	0	0	0
gene21485	0.250838	-1.5303	3.53206	-0.433261	0.664825	NA	LOC106450271	protein_coding	2.00671	0	0	0	0	0	0	0	2	0	0	0	0	0	0	0
gene21515	0.250838	-1.5303	3.53206	-0.433261	0.664825	NA	LOC106447481	protein_coding	2.00671	0	0	0	0	0	0	0	2	0	0	0	0	0	0	0
gene2173	0.250838	-1.5303	3.53206	-0.433261	0.664825	NA	LOC106444616	protein_coding	2.00671	0	0	0	0	0	0	0	2	0	0	0	0	0	0	0
gene22011	0.250838	-1.5303	3.53206	-0.433261	0.664825	NA	LOC106450410	protein_coding	2.00671	0	0	0	0	0	0	0	2	0	0	0	0	0	0	0
gene22062	0.250838	-1.5303	3.53206	-0.433261	0.664825	NA	LOC106436382	lncRNA	2.00671	0	0	0	0	0	0	0	2	0	0	0	0	0	0	0
gene22216	0.250838	-1.5303	3.53206	-0.433261	0.664825	NA	LOC106450695	protein_coding	2.00671	0	0	0	0	0	0	0	2	0	0	0	0	0	0	0
gene22897	0.250838	-1.5303	3.53206	-0.433261	0.664825	NA	LOC106453410	protein_coding	2.00671	0	0	0	0	0	0	0	2	0	0	0	0	0	0	0
gene23034	0.250838	-1.5303	3.53206	-0.433261	0.664825	NA	LOC106454699	protein_coding	2.00671	0	0	0	0	0	0	0	2	0	0	0	0	0	0	0
gene23711	0.250838	-1.5303	3.53206	-0.433261	0.664825	NA	LOC106451425	pseudogene	2.00671	0	0	0	0	0	0	0	2	0	0	0	0	0	0	0
gene24043	0.250838	-1.5303	3.53206	-0.433261	0.664825	NA	LOC106356848	protein_coding	2.00671	0	0	0	0	0	0	0	2	0	0	0	0	0	0	0
gene24121	0.250838	-1.5303	3.53206	-0.433261	0.664825	NA	LOC106451601	protein_coding	2.00671	0	0	0	0	0	0	0	2	0	0	0	0	0	0	0
gene2444	0.250838	-1.5303	3.53206	-0.433261	0.664825	NA	LOC106375949	lncRNA	2.00671	0	0	0	0	0	0	0	2	0	0	0	0	0	0	0
gene24530	0.250838	-1.5303	3.53206	-0.433261	0.664825	NA	LOC106345181	protein_coding	2.00671	0	0	0	0	0	0	0	2	0	0	0	0	0	0	0
gene2489	0.250838	-1.5303	3.53206	-0.433261	0.664825	NA	LOC106403783	protein_coding	2.00671	0	0	0	0	0	0	0	2	0	0	0	0	0	0	0
gene25738	0.250838	-1.5303	3.53206	-0.433261	0.664825	NA	LOC106454089	protein_coding	2.00671	0	0	0	0	0	0	0	2	0	0	0	0	0	0	0
gene25803	0.250838	-1.5303	3.53206	-0.433261	0.664825	NA	LOC106412763	protein_coding	2.00671	0	0	0	0	0	0	0	2	0	0	0	0	0	0	0
gene26222	0.250838	-1.5303	3.53206	-0.433261	0.664825	NA	LOC111216099	protein_coding	2.00671	0	0	0	0	0	0	0	2	0	0	0	0	0	0	0
gene26521	0.250838	-1.5303	3.53206	-0.433261	0.664825	NA	LOC106345812	pseudogene	2.00671	0	0	0	0	0	0	0	2	0	0	0	0	0	0	0
gene26672	0.250838	-1.5303	3.53206	-0.433261	0.664825	NA	LOC106351042	protein_coding	2.00671	0	0	0	0	0	0	0	2	0	0	0	0	0	0	0
gene26950	0.250838	-1.5303	3.53206	-0.433261	0.664825	NA	LOC106351205	lncRNA	2.00671	0	0	0	0	0	0	0	2	0	0	0	0	0	0	0
gene27331	0.250838	-1.5303	3.53206	-0.433261	0.664825	NA	LOC106448790	protein_coding	2.00671	0	0	0	0	0	0	0	2	0	0	0	0	0	0	0
gene27537	0.250838	-1.5303	3.53206	-0.433261	0.664825	NA	LOC106376270	protein_coding	2.00671	0	0	0	0	0	0	0	2	0	0	0	0	0	0	0
gene28077	0.250838	-1.5303	3.53206	-0.433261	0.664825	NA	LOC106351391	protein_coding	2.00671	0	0	0	0	0	0	0	2	0	0	0	0	0	0	0
gene28123	0.250838	-1.5303	3.53206	-0.433261	0.664825	NA	LOC106351382	protein_coding	2.00671	0	0	0	0	0	0	0	2	0	0	0	0	0	0	0
gene28757	0.250838	-1.5303	3.53206	-0.433261	0.664825	NA	LOC111198988	protein_coding	2.00671	0	0	0	0	0	0	0	2	0	0	0	0	0	0	0
gene29060	0.250838	-1.5303	3.53206	-0.433261	0.664825	NA	LOC106371420	protein_coding	2.00671	0	0	0	0	0	0	0	2	0	0	0	0	0	0	0
gene29170	0.250838	-1.5303	3.53206	-0.433261	0.664825	NA	LOC106371358	protein_coding	2.00671	0	0	0	0	0	0	0	2	0	0	0	0	0	0	0
gene2948	0.250838	-1.5303	3.53206	-0.433261	0.664825	NA	LOC106365386	protein_coding	2.00671	0	0	0	0	0	0	0	2	0	0	0	0	0	0	0
gene29542	0.250838	-1.5303	3.53206	-0.433261	0.664825	NA	LOC111199013	protein_coding	2.00671	0	0	0	0	0	0	0	2	0	0	0	0	0	0	0
gene30274	0.250838	-1.5303	3.53206	-0.433261	0.664825	NA	LOC106350535	protein_coding	2.00671	0	0	0	0	0	0	0	2	0	0	0	0	0	0	0
gene30330	0.250838	-1.5303	3.53206	-0.433261	0.664825	NA	LOC106350632	protein_coding	2.00671	0	0	0	0	0	0	0	2	0	0	0	0	0	0	0
gene30432	0.250838	-1.5303	3.53206	-0.433261	0.664825	NA	LOC106352143	protein_coding	2.00671	0	0	0	0	0	0	0	2	0	0	0	0	0	0	0
gene32244	0.250838	-1.5303	3.53206	-0.433261	0.664825	NA	LOC106356180	lncRNA	2.00671	0	0	0	0	0	0	0	2	0	0	0	0	0	0	0
gene33267	0.250838	-1.5303	3.53206	-0.433261	0.664825	NA	LOC106356444	protein_coding	2.00671	0	0	0	0	0	0	0	2	0	0	0	0	0	0	0
gene33780	0.250838	-1.5303	3.53206	-0.433261	0.664825	NA	LOC106355425	protein_coding	2.00671	0	0	0	0	0	0	0	2	0	0	0	0	0	0	0
gene34012	0.250838	-1.5303	3.53206	-0.433261	0.664825	NA	LOC106355639	protein_coding	2.00671	0	0	0	0	0	0	0	2	0	0	0	0	0	0	0
gene34033	0.250838	-1.5303	3.53206	-0.433261	0.664825	NA	LOC106353281	protein_coding	2.00671	0	0	0	0	0	0	0	2	0	0	0	0	0	0	0
gene34182	0.250838	-1.5303	3.53206	-0.433261	0.664825	NA	LOC106356899	protein_coding	2.00671	0	0	0	0	0	0	0	2	0	0	0	0	0	0	0
gene34312	0.250838	-1.5303	3.53206	-0.433261	0.664825	NA	LOC106353480	protein_coding	2.00671	0	0	0	0	0	0	0	2	0	0	0	0	0	0	0
gene34521	0.250838	-1.5303	3.53206	-0.433261	0.664825	NA	LOC106355772	protein_coding	2.00671	0	0	0	0	0	0	0	2	0	0	0	0	0	0	0
gene34652	0.250838	-1.5303	3.53206	-0.433261	0.664825	NA	LOC106357061	protein_coding	2.00671	0	0	0	0	0	0	0	2	0	0	0	0	0	0	0
gene34699	0.250838	-1.5303	3.53206	-0.433261	0.664825	NA	BNAA07G24030D	protein_coding	2.00671	0	0	0	0	0	0	0	2	0	0	0	0	0	0	0
gene34723	0.250838	-1.5303	3.53206	-0.433261	0.664825	NA	LOC106353830	protein_coding	2.00671	0	0	0	0	0	0	0	2	0	0	0	0	0	0	0
gene3490	0.250838	-1.5303	3.53206	-0.433261	0.664825	NA	LOC106362555	protein_coding	2.00671	0	0	0	0	0	0	0	2	0	0	0	0	0	0	0
gene35050	0.250838	-1.5303	3.53206	-0.433261	0.664825	NA	LOC106378932	protein_coding	2.00671	0	0	0	0	0	0	0	2	0	0	0	0	0	0	0
gene35088	0.250838	-1.5303	3.53206	-0.433261	0.664825	NA	LOC106357144	protein_coding	2.00671	0	0	0	0	0	0	0	2	0	0	0	0	0	0	0
gene35662	0.250838	-1.5303	3.53206	-0.433261	0.664825	NA	LOC106355974	protein_coding	2.00671	0	0	0	0	0	0	0	2	0	0	0	0	0	0	0
gene35686	0.250838	-1.5303	3.53206	-0.433261	0.664825	NA	LOC106354392	protein_coding	2.00671	0	0	0	0	0	0	0	2	0	0	0	0	0	0	0
gene36589	0.250838	-1.5303	3.53206	-0.433261	0.664825	NA	LOC106360513	protein_coding	2.00671	0	0	0	0	0	0	0	2	0	0	0	0	0	0	0
gene37000	0.250838	-1.5303	3.53206	-0.433261	0.664825	NA	LOC111199693	protein_coding	2.00671	0	0	0	0	0	0	0	2	0	0	0	0	0	0	0
gene37596	0.250838	-1.5303	3.53206	-0.433261	0.664825	NA	LOC106364534	protein_coding	2.00671	0	0	0	0	0	0	0	2	0	0	0	0	0	0	0
gene37624	0.250838	-1.5303	3.53206	-0.433261	0.664825	NA	LOC106422298	protein_coding	2.00671	0	0	0	0	0	0	0	2	0	0	0	0	0	0	0
gene37648	0.250838	-1.5303	3.53206	-0.433261	0.664825	NA	LOC106422306	protein_coding	2.00671	0	0	0	0	0	0	0	2	0	0	0	0	0	0	0
gene3805	0.250838	-1.5303	3.53206	-0.433261	0.664825	NA	LOC111200547	lncRNA	2.00671	0	0	0	0	0	0	0	2	0	0	0	0	0	0	0
gene38085	0.250838	-1.5303	3.53206	-0.433261	0.664825	NA	LOC106432998	protein_coding	2.00671	0	0	0	0	0	0	0	2	0	0	0	0	0	0	0
gene38493	0.250838	-1.5303	3.53206	-0.433261	0.664825	NA	LOC106359851	protein_coding	2.00671	0	0	0	0	0	0	0	2	0	0	0	0	0	0	0
gene38674	0.250838	-1.5303	3.53206	-0.433261	0.664825	NA	LOC106359925	protein_coding	2.00671	0	0	0	0	0	0	0	2	0	0	0	0	0	0	0
gene3910	0.250838	-1.5303	3.53206	-0.433261	0.664825	NA	LOC106389254	protein_coding	2.00671	0	0	0	0	0	0	0	2	0	0	0	0	0	0	0
gene39225	0.250838	-1.5303	3.53206	-0.433261	0.664825	NA	LOC111199810	protein_coding	2.00671	0	0	0	0	0	0	0	2	0	0	0	0	0	0	0
gene39410	0.250838	-1.5303	3.53206	-0.433261	0.664825	NA	LOC106425953	pseudogene	2.00671	0	0	0	0	0	0	0	2	0	0	0	0	0	0	0
gene39462	0.250838	-1.5303	3.53206	-0.433261	0.664825	NA	LOC106360168	protein_coding	2.00671	0	0	0	0	0	0	0	2	0	0	0	0	0	0	0
gene39484	0.250838	-1.5303	3.53206	-0.433261	0.664825	NA	LOC106359296	protein_coding	2.00671	0	0	0	0	0	0	0	2	0	0	0	0	0	0	0
gene3966	0.250838	-1.5303	3.53206	-0.433261	0.664825	NA	LOC106379494	lncRNA	2.00671	0	0	0	0	0	0	0	2	0	0	0	0	0	0	0
gene40267	0.250838	-1.5303	3.53206	-0.433261	0.664825	NA	LOC111200797	protein_coding	2.00671	0	0	0	0	0	0	0	2	0	0	0	0	0	0	0
gene40881	0.250838	-1.5303	3.53206	-0.433261	0.664825	NA	LOC106364091	protein_coding	2.00671	0	0	0	0	0	0	0	2	0	0	0	0	0	0	0
gene4097	0.250838	-1.5303	3.53206	-0.433261	0.664825	NA	LOC106379900	protein_coding	2.00671	0	0	0	0	0	0	0	2	0	0	0	0	0	0	0
gene41220	0.250838	-1.5303	3.53206	-0.433261	0.664825	NA	LOC106365447	protein_coding	2.00671	0	0	0	0	0	0	0	2	0	0	0	0	0	0	0
gene41317	0.250838	-1.5303	3.53206	-0.433261	0.664825	NA	LOC106362763	protein_coding	2.00671	0	0	0	0	0	0	0	2	0	0	0	0	0	0	0
gene41424	0.250838	-1.5303	3.53206	-0.433261	0.664825	NA	LOC106368704	protein_coding	2.00671	0	0	0	0	0	0	0	2	0	0	0	0	0	0	0
gene41746	0.250838	-1.5303	3.53206	-0.433261	0.664825	NA	LOC106364229	protein_coding	2.00671	0	0	0	0	0	0	0	2	0	0	0	0	0	0	0
gene41928	0.250838	-1.5303	3.53206	-0.433261	0.664825	NA	LOC111200502	lncRNA	2.00671	0	0	0	0	0	0	0	2	0	0	0	0	0	0	0
gene42117	0.250838	-1.5303	3.53206	-0.433261	0.664825	NA	LOC106378574	protein_coding	2.00671	0	0	0	0	0	0	0	2	0	0	0	0	0	0	0
gene42214	0.250838	-1.5303	3.53206	-0.433261	0.664825	NA	LOC106362874	pseudogene	2.00671	0	0	0	0	0	0	0	2	0	0	0	0	0	0	0
gene42234	0.250838	-1.5303	3.53206	-0.433261	0.664825	NA	LOC106450233	protein_coding	2.00671	0	0	0	0	0	0	0	2	0	0	0	0	0	0	0
gene42294	0.250838	-1.5303	3.53206	-0.433261	0.664825	NA	LOC111200679	protein_coding	2.00671	0	0	0	0	0	0	0	2	0	0	0	0	0	0	0
gene42483	0.250838	-1.5303	3.53206	-0.433261	0.664825	NA	LOC106360958	protein_coding	2.00671	0	0	0	0	0	0	0	2	0	0	0	0	0	0	0
gene42522	0.250838	-1.5303	3.53206	-0.433261	0.664825	NA	LOC106358882	protein_coding	2.00671	0	0	0	0	0	0	0	2	0	0	0	0	0	0	0
gene42597	0.250838	-1.5303	3.53206	-0.433261	0.664825	NA	LOC106416567	protein_coding	2.00671	0	0	0	0	0	0	0	2	0	0	0	0	0	0	0
gene42639	0.250838	-1.5303	3.53206	-0.433261	0.664825	NA	LOC106367294	protein_coding	2.00671	0	0	0	0	0	0	0	2	0	0	0	0	0	0	0
gene42886	0.250838	-1.5303	3.53206	-0.433261	0.664825	NA	LOC106422049	protein_coding	2.00671	0	0	0	0	0	0	0	2	0	0	0	0	0	0	0
gene42943	0.250838	-1.5303	3.53206	-0.433261	0.664825	NA	LOC106442146	protein_coding	2.00671	0	0	0	0	0	0	0	2	0	0	0	0	0	0	0
gene43054	0.250838	-1.5303	3.53206	-0.433261	0.664825	NA	LOC106450127	lncRNA	2.00671	0	0	0	0	0	0	0	2	0	0	0	0	0	0	0
gene43693	0.250838	-1.5303	3.53206	-0.433261	0.664825	NA	LOC106386455	protein_coding	2.00671	0	0	0	0	0	0	0	2	0	0	0	0	0	0	0
gene44468	0.250838	-1.5303	3.53206	-0.433261	0.664825	NA	LOC106391781	protein_coding	2.00671	0	0	0	0	0	0	0	2	0	0	0	0	0	0	0
gene46091	0.250838	-1.5303	3.53206	-0.433261	0.664825	NA	LOC106368794	protein_coding	2.00671	0	0	0	0	0	0	0	2	0	0	0	0	0	0	0
gene46340	0.250838	-1.5303	3.53206	-0.433261	0.664825	NA	LOC106442851	protein_coding	2.00671	0	0	0	0	0	0	0	2	0	0	0	0	0	0	0
gene46906	0.250838	-1.5303	3.53206	-0.433261	0.664825	NA	LOC111200428	protein_coding	2.00671	0	0	0	0	0	0	0	2	0	0	0	0	0	0	0
gene47118	0.250838	-1.5303	3.53206	-0.433261	0.664825	NA	LOC106369268	protein_coding	2.00671	0	0	0	0	0	0	0	2	0	0	0	0	0	0	0
gene47308	0.250838	-1.5303	3.53206	-0.433261	0.664825	NA	LOC106363799	protein_coding	2.00671	0	0	0	0	0	0	0	2	0	0	0	0	0	0	0
gene47433	0.250838	-1.5303	3.53206	-0.433261	0.664825	NA	LOC106371166	protein_coding	2.00671	0	0	0	0	0	0	0	2	0	0	0	0	0	0	0
gene48000	0.250838	-1.5303	3.53206	-0.433261	0.664825	NA	LOC106430539	protein_coding	2.00671	0	0	0	0	0	0	0	2	0	0	0	0	0	0	0
gene48444	0.250838	-1.5303	3.53206	-0.433261	0.664825	NA	BNAA10G11660D	protein_coding	2.00671	0	0	0	0	0	0	0	2	0	0	0	0	0	0	0
gene4863	0.250838	-1.5303	3.53206	-0.433261	0.664825	NA	LOC106352582	protein_coding	2.00671	0	0	0	0	0	0	0	2	0	0	0	0	0	0	0
gene48889	0.250838	-1.5303	3.53206	-0.433261	0.664825	NA	LOC111201312	lncRNA	2.00671	0	0	0	0	0	0	0	2	0	0	0	0	0	0	0
gene48897	0.250838	-1.5303	3.53206	-0.433261	0.664825	NA	LOC106370417	protein_coding	2.00671	0	0	0	0	0	0	0	2	0	0	0	0	0	0	0
gene49226	0.250838	-1.5303	3.53206	-0.433261	0.664825	NA	LOC106385305	protein_coding	2.00671	0	0	0	0	0	0	0	2	0	0	0	0	0	0	0
gene49359	0.250838	-1.5303	3.53206	-0.433261	0.664825	NA	LOC106428720	protein_coding	2.00671	0	0	0	0	0	0	0	2	0	0	0	0	0	0	0
gene49387	0.250838	-1.5303	3.53206	-0.433261	0.664825	NA	LOC111201262	protein_coding	2.00671	0	0	0	0	0	0	0	2	0	0	0	0	0	0	0
gene49935	0.250838	-1.5303	3.53206	-0.433261	0.664825	NA	LOC111201334	lncRNA	2.00671	0	0	0	0	0	0	0	2	0	0	0	0	0	0	0
gene50089	0.250838	-1.5303	3.53206	-0.433261	0.664825	NA	LOC106409522	protein_coding	2.00671	0	0	0	0	0	0	0	2	0	0	0	0	0	0	0
gene50473	0.250838	-1.5303	3.53206	-0.433261	0.664825	NA	LOC111201525	protein_coding	2.00671	0	0	0	0	0	0	0	2	0	0	0	0	0	0	0
gene50769	0.250838	-1.5303	3.53206	-0.433261	0.664825	NA	TRNAF-GAA	tRNA	2.00671	0	0	0	0	0	0	0	2	0	0	0	0	0	0	0
gene51690	0.250838	-1.5303	3.53206	-0.433261	0.664825	NA	LOC106374683	protein_coding	2.00671	0	0	0	0	0	0	0	2	0	0	0	0	0	0	0
gene51971	0.250838	-1.5303	3.53206	-0.433261	0.664825	NA	LOC111202108	lncRNA	2.00671	0	0	0	0	0	0	0	2	0	0	0	0	0	0	0
gene52210	0.250838	-1.5303	3.53206	-0.433261	0.664825	NA	LOC106372988	pseudogene	2.00671	0	0	0	0	0	0	0	2	0	0	0	0	0	0	0
gene52411	0.250838	-1.5303	3.53206	-0.433261	0.664825	NA	LOC106373010	protein_coding	2.00671	0	0	0	0	0	0	0	2	0	0	0	0	0	0	0
gene52435	0.250838	-1.5303	3.53206	-0.433261	0.664825	NA	LOC106388252	protein_coding	2.00671	0	0	0	0	0	0	0	2	0	0	0	0	0	0	0
gene52824	0.250838	-1.5303	3.53206	-0.433261	0.664825	NA	LOC106375756	protein_coding	2.00671	0	0	0	0	0	0	0	2	0	0	0	0	0	0	0
gene52828	0.250838	-1.5303	3.53206	-0.433261	0.664825	NA	LOC106374375	protein_coding	2.00671	0	0	0	0	0	0	0	2	0	0	0	0	0	0	0
gene53711	0.250838	-1.5303	3.53206	-0.433261	0.664825	NA	LOC106375152	protein_coding	2.00671	0	0	0	0	0	0	0	2	0	0	0	0	0	0	0
gene53834	0.250838	-1.5303	3.53206	-0.433261	0.664825	NA	LOC106390554	lncRNA	2.00671	0	0	0	0	0	0	0	2	0	0	0	0	0	0	0
gene53904	0.250838	-1.5303	3.53206	-0.433261	0.664825	NA	LOC106372721	protein_coding	2.00671	0	0	0	0	0	0	0	2	0	0	0	0	0	0	0
gene54042	0.250838	-1.5303	3.53206	-0.433261	0.664825	NA	LOC111201714	protein_coding	2.00671	0	0	0	0	0	0	0	2	0	0	0	0	0	0	0
gene54496	0.250838	-1.5303	3.53206	-0.433261	0.664825	NA	LOC106413983	lncRNA	2.00671	0	0	0	0	0	0	0	2	0	0	0	0	0	0	0
gene54701	0.250838	-1.5303	3.53206	-0.433261	0.664825	NA	LOC106373635	protein_coding	2.00671	0	0	0	0	0	0	0	2	0	0	0	0	0	0	0
gene54880	0.250838	-1.5303	3.53206	-0.433261	0.664825	NA	LOC111202351	protein_coding	2.00671	0	0	0	0	0	0	0	2	0	0	0	0	0	0	0
gene55015	0.250838	-1.5303	3.53206	-0.433261	0.664825	NA	LOC106374851	lncRNA	2.00671	0	0	0	0	0	0	0	2	0	0	0	0	0	0	0
gene55251	0.250838	-1.5303	3.53206	-0.433261	0.664825	NA	LOC106417661	protein_coding	2.00671	0	0	0	0	0	0	0	2	0	0	0	0	0	0	0
gene55725	0.250838	-1.5303	3.53206	-0.433261	0.664825	NA	LOC106417902	protein_coding	2.00671	0	0	0	0	0	0	0	2	0	0	0	0	0	0	0
gene55831	0.250838	-1.5303	3.53206	-0.433261	0.664825	NA	LOC106381203	protein_coding	2.00671	0	0	0	0	0	0	0	2	0	0	0	0	0	0	0
gene55877	0.250838	-1.5303	3.53206	-0.433261	0.664825	NA	LOC111201988	lncRNA	2.00671	0	0	0	0	0	0	0	2	0	0	0	0	0	0	0
gene56164	0.250838	-1.5303	3.53206	-0.433261	0.664825	NA	LOC106380348	protein_coding	2.00671	0	0	0	0	0	0	0	2	0	0	0	0	0	0	0
gene56676	0.250838	-1.5303	3.53206	-0.433261	0.664825	NA	LOC106363582	pseudogene	2.00671	0	0	0	0	0	0	0	2	0	0	0	0	0	0	0
gene56766	0.250838	-1.5303	3.53206	-0.433261	0.664825	NA	LOC106380773	protein_coding	2.00671	0	0	0	0	0	0	0	2	0	0	0	0	0	0	0
gene56812	0.250838	-1.5303	3.53206	-0.433261	0.664825	NA	LOC111202987	protein_coding	2.00671	0	0	0	0	0	0	0	2	0	0	0	0	0	0	0
gene56845	0.250838	-1.5303	3.53206	-0.433261	0.664825	NA	LOC106435008	protein_coding	2.00671	0	0	0	0	0	0	0	2	0	0	0	0	0	0	0
gene57095	0.250838	-1.5303	3.53206	-0.433261	0.664825	NA	LOC106353527	protein_coding	2.00671	0	0	0	0	0	0	0	2	0	0	0	0	0	0	0
gene57224	0.250838	-1.5303	3.53206	-0.433261	0.664825	NA	LOC106380185	protein_coding	2.00671	0	0	0	0	0	0	0	2	0	0	0	0	0	0	0
gene57724	0.250838	-1.5303	3.53206	-0.433261	0.664825	NA	LOC111202553	protein_coding	2.00671	0	0	0	0	0	0	0	2	0	0	0	0	0	0	0
gene58425	0.250838	-1.5303	3.53206	-0.433261	0.664825	NA	LOC106408265	protein_coding	2.00671	0	0	0	0	0	0	0	2	0	0	0	0	0	0	0
gene58463	0.250838	-1.5303	3.53206	-0.433261	0.664825	NA	LOC111202577	lncRNA	2.00671	0	0	0	0	0	0	0	2	0	0	0	0	0	0	0
gene58705	0.250838	-1.5303	3.53206	-0.433261	0.664825	NA	LOC106403880	protein_coding	2.00671	0	0	0	0	0	0	0	2	0	0	0	0	0	0	0
gene59160	0.250838	-1.5303	3.53206	-0.433261	0.664825	NA	BNAANNG21350D	protein_coding	2.00671	0	0	0	0	0	0	0	2	0	0	0	0	0	0	0
gene59440	0.250838	-1.5303	3.53206	-0.433261	0.664825	NA	LOC106360456	protein_coding	2.00671	0	0	0	0	0	0	0	2	0	0	0	0	0	0	0
gene59817	0.250838	-1.5303	3.53206	-0.433261	0.664825	NA	LOC106426555	protein_coding	2.00671	0	0	0	0	0	0	0	2	0	0	0	0	0	0	0
gene60337	0.250838	-1.5303	3.53206	-0.433261	0.664825	NA	LOC106403937	protein_coding	2.00671	0	0	0	0	0	0	0	2	0	0	0	0	0	0	0
gene6046	0.250838	-1.5303	3.53206	-0.433261	0.664825	NA	LOC106383426	protein_coding	2.00671	0	0	0	0	0	0	0	2	0	0	0	0	0	0	0
gene60574	0.250838	-1.5303	3.53206	-0.433261	0.664825	NA	LOC106454229	protein_coding	2.00671	0	0	0	0	0	0	0	2	0	0	0	0	0	0	0
gene61111	0.250838	-1.5303	3.53206	-0.433261	0.664825	NA	LOC111203203	protein_coding	2.00671	0	0	0	0	0	0	0	2	0	0	0	0	0	0	0
gene63977	0.250838	-1.5303	3.53206	-0.433261	0.664825	NA	LOC106383441	protein_coding	2.00671	0	0	0	0	0	0	0	2	0	0	0	0	0	0	0
gene64002	0.250838	-1.5303	3.53206	-0.433261	0.664825	NA	BNAC03G08390D	protein_coding	2.00671	0	0	0	0	0	0	0	2	0	0	0	0	0	0	0
gene64342	0.250838	-1.5303	3.53206	-0.433261	0.664825	NA	LOC106383519	pseudogene	2.00671	0	0	0	0	0	0	0	2	0	0	0	0	0	0	0
gene64913	0.250838	-1.5303	3.53206	-0.433261	0.664825	NA	LOC106379540	protein_coding	2.00671	0	0	0	0	0	0	0	2	0	0	0	0	0	0	0
gene65101	0.250838	-1.5303	3.53206	-0.433261	0.664825	NA	LOC106391251	protein_coding	2.00671	0	0	0	0	0	0	0	2	0	0	0	0	0	0	0
gene65453	0.250838	-1.5303	3.53206	-0.433261	0.664825	NA	LOC106387852	protein_coding	2.00671	0	0	0	0	0	0	0	2	0	0	0	0	0	0	0
gene65611	0.250838	-1.5303	3.53206	-0.433261	0.664825	NA	LOC106386695	protein_coding	2.00671	0	0	0	0	0	0	0	2	0	0	0	0	0	0	0
gene65717	0.250838	-1.5303	3.53206	-0.433261	0.664825	NA	LOC106385430	lncRNA	2.00671	0	0	0	0	0	0	0	2	0	0	0	0	0	0	0
gene65721	0.250838	-1.5303	3.53206	-0.433261	0.664825	NA	LOC106385433	protein_coding	2.00671	0	0	0	0	0	0	0	2	0	0	0	0	0	0	0
gene65859	0.250838	-1.5303	3.53206	-0.433261	0.664825	NA	LOC106385398	protein_coding	2.00671	0	0	0	0	0	0	0	2	0	0	0	0	0	0	0
gene66437	0.250838	-1.5303	3.53206	-0.433261	0.664825	NA	LOC106385490	protein_coding	2.00671	0	0	0	0	0	0	0	2	0	0	0	0	0	0	0
gene66869	0.250838	-1.5303	3.53206	-0.433261	0.664825	NA	LOC106384048	protein_coding	2.00671	0	0	0	0	0	0	0	2	0	0	0	0	0	0	0
gene66892	0.250838	-1.5303	3.53206	-0.433261	0.664825	NA	LOC106386682	lncRNA	2.00671	0	0	0	0	0	0	0	2	0	0	0	0	0	0	0
gene67608	0.250838	-1.5303	3.53206	-0.433261	0.664825	NA	LOC111203663	protein_coding	2.00671	0	0	0	0	0	0	0	2	0	0	0	0	0	0	0
gene68056	0.250838	-1.5303	3.53206	-0.433261	0.664825	NA	LOC106398175	protein_coding	2.00671	0	0	0	0	0	0	0	2	0	0	0	0	0	0	0
gene68112	0.250838	-1.5303	3.53206	-0.433261	0.664825	NA	LOC106389120	protein_coding	2.00671	0	0	0	0	0	0	0	2	0	0	0	0	0	0	0
gene68119	0.250838	-1.5303	3.53206	-0.433261	0.664825	NA	LOC106387755	protein_coding	2.00671	0	0	0	0	0	0	0	2	0	0	0	0	0	0	0
gene68149	0.250838	-1.5303	3.53206	-0.433261	0.664825	NA	LOC106389169	protein_coding	2.00671	0	0	0	0	0	0	0	2	0	0	0	0	0	0	0
gene68216	0.250838	-1.5303	3.53206	-0.433261	0.664825	NA	LOC106385802	pseudogene	2.00671	0	0	0	0	0	0	0	2	0	0	0	0	0	0	0
gene68673	0.250838	-1.5303	3.53206	-0.433261	0.664825	NA	LOC106423519	lncRNA	2.00671	0	0	0	0	0	0	0	2	0	0	0	0	0	0	0
gene68831	0.250838	-1.5303	3.53206	-0.433261	0.664825	NA	LOC106418229	lncRNA	2.00671	0	0	0	0	0	0	0	2	0	0	0	0	0	0	0
gene69521	0.250838	-1.5303	3.53206	-0.433261	0.664825	NA	BNAC03G51920D	protein_coding	2.00671	0	0	0	0	0	0	0	2	0	0	0	0	0	0	0
gene69874	0.250838	-1.5303	3.53206	-0.433261	0.664825	NA	LOC106356449	protein_coding	2.00671	0	0	0	0	0	0	0	2	0	0	0	0	0	0	0
gene69991	0.250838	-1.5303	3.53206	-0.433261	0.664825	NA	LOC106351704	pseudogene	2.00671	0	0	0	0	0	0	0	2	0	0	0	0	0	0	0
gene70047	0.250838	-1.5303	3.53206	-0.433261	0.664825	NA	LOC106386505	protein_coding	2.00671	0	0	0	0	0	0	0	2	0	0	0	0	0	0	0
gene70078	0.250838	-1.5303	3.53206	-0.433261	0.664825	NA	LOC106360139	protein_coding	2.00671	0	0	0	0	0	0	0	2	0	0	0	0	0	0	0
gene7016	0.250838	-1.5303	3.53206	-0.433261	0.664825	NA	LOC106387397	protein_coding	2.00671	0	0	0	0	0	0	0	2	0	0	0	0	0	0	0
gene70962	0.250838	-1.5303	3.53206	-0.433261	0.664825	NA	LOC106422206	pseudogene	2.00671	0	0	0	0	0	0	0	2	0	0	0	0	0	0	0
gene71206	0.250838	-1.5303	3.53206	-0.433261	0.664825	NA	LOC106384741	protein_coding	2.00671	0	0	0	0	0	0	0	2	0	0	0	0	0	0	0
gene71316	0.250838	-1.5303	3.53206	-0.433261	0.664825	NA	LOC106434627	pseudogene	2.00671	0	0	0	0	0	0	0	2	0	0	0	0	0	0	0
gene71623	0.250838	-1.5303	3.53206	-0.433261	0.664825	NA	LOC106386232	protein_coding	2.00671	0	0	0	0	0	0	0	2	0	0	0	0	0	0	0
gene72020	0.250838	-1.5303	3.53206	-0.433261	0.664825	NA	LOC106427477	pseudogene	2.00671	0	0	0	0	0	0	0	2	0	0	0	0	0	0	0
gene72196	0.250838	-1.5303	3.53206	-0.433261	0.664825	NA	LOC111197892	protein_coding	2.00671	0	0	0	0	0	0	0	2	0	0	0	0	0	0	0
gene72459	0.250838	-1.5303	3.53206	-0.433261	0.664825	NA	LOC106395454	protein_coding	2.00671	0	0	0	0	0	0	0	2	0	0	0	0	0	0	0
gene72551	0.250838	-1.5303	3.53206	-0.433261	0.664825	NA	LOC106395066	protein_coding	2.00671	0	0	0	0	0	0	0	2	0	0	0	0	0	0	0
gene72837	0.250838	-1.5303	3.53206	-0.433261	0.664825	NA	LOC106392534	protein_coding	2.00671	0	0	0	0	0	0	0	2	0	0	0	0	0	0	0
gene73835	0.250838	-1.5303	3.53206	-0.433261	0.664825	NA	LOC106395948	protein_coding	2.00671	0	0	0	0	0	0	0	2	0	0	0	0	0	0	0
gene74109	0.250838	-1.5303	3.53206	-0.433261	0.664825	NA	LOC106419637	protein_coding	2.00671	0	0	0	0	0	0	0	2	0	0	0	0	0	0	0
gene74147	0.250838	-1.5303	3.53206	-0.433261	0.664825	NA	LOC106419630	protein_coding	2.00671	0	0	0	0	0	0	0	2	0	0	0	0	0	0	0
gene74250	0.250838	-1.5303	3.53206	-0.433261	0.664825	NA	LOC106453493	pseudogene	2.00671	0	0	0	0	0	0	0	2	0	0	0	0	0	0	0
gene74404	0.250838	-1.5303	3.53206	-0.433261	0.664825	NA	LOC106380582	protein_coding	2.00671	0	0	0	0	0	0	0	2	0	0	0	0	0	0	0
gene74623	0.250838	-1.5303	3.53206	-0.433261	0.664825	NA	LOC106392911	protein_coding	2.00671	0	0	0	0	0	0	0	2	0	0	0	0	0	0	0
gene74696	0.250838	-1.5303	3.53206	-0.433261	0.664825	NA	LOC106395428	lncRNA	2.00671	0	0	0	0	0	0	0	2	0	0	0	0	0	0	0
gene74807	0.250838	-1.5303	3.53206	-0.433261	0.664825	NA	LOC106396761	pseudogene	2.00671	0	0	0	0	0	0	0	2	0	0	0	0	0	0	0
gene75212	0.250838	-1.5303	3.53206	-0.433261	0.664825	NA	LOC111205093	protein_coding	2.00671	0	0	0	0	0	0	0	2	0	0	0	0	0	0	0
gene75641	0.250838	-1.5303	3.53206	-0.433261	0.664825	NA	LOC106396783	protein_coding	2.00671	0	0	0	0	0	0	0	2	0	0	0	0	0	0	0
gene75741	0.250838	-1.5303	3.53206	-0.433261	0.664825	NA	LOC106391914	protein_coding	2.00671	0	0	0	0	0	0	0	2	0	0	0	0	0	0	0
gene75903	0.250838	-1.5303	3.53206	-0.433261	0.664825	NA	LOC111205721	protein_coding	2.00671	0	0	0	0	0	0	0	2	0	0	0	0	0	0	0
gene7593	0.250838	-1.5303	3.53206	-0.433261	0.664825	NA	LOC106381325	protein_coding	2.00671	0	0	0	0	0	0	0	2	0	0	0	0	0	0	0
gene76045	0.250838	-1.5303	3.53206	-0.433261	0.664825	NA	LOC106370314	lncRNA	2.00671	0	0	0	0	0	0	0	2	0	0	0	0	0	0	0
gene76167	0.250838	-1.5303	3.53206	-0.433261	0.664825	NA	LOC111205837	pseudogene	2.00671	0	0	0	0	0	0	0	2	0	0	0	0	0	0	0
gene76191	0.250838	-1.5303	3.53206	-0.433261	0.664825	NA	LOC106393741	protein_coding	2.00671	0	0	0	0	0	0	0	2	0	0	0	0	0	0	0
gene77486	0.250838	-1.5303	3.53206	-0.433261	0.664825	NA	LOC111205152	protein_coding	2.00671	0	0	0	0	0	0	0	2	0	0	0	0	0	0	0
gene77669	0.250838	-1.5303	3.53206	-0.433261	0.664825	NA	LOC106393966	pseudogene	2.00671	0	0	0	0	0	0	0	2	0	0	0	0	0	0	0
gene77841	0.250838	-1.5303	3.53206	-0.433261	0.664825	NA	LOC111205469	protein_coding	2.00671	0	0	0	0	0	0	0	2	0	0	0	0	0	0	0
gene77905	0.250838	-1.5303	3.53206	-0.433261	0.664825	NA	LOC106394033	protein_coding	2.00671	0	0	0	0	0	0	0	2	0	0	0	0	0	0	0
gene77987	0.250838	-1.5303	3.53206	-0.433261	0.664825	NA	LOC106377658	protein_coding	2.00671	0	0	0	0	0	0	0	2	0	0	0	0	0	0	0
gene78079	0.250838	-1.5303	3.53206	-0.433261	0.664825	NA	LOC106399636	protein_coding	2.00671	0	0	0	0	0	0	0	2	0	0	0	0	0	0	0
gene78793	0.250838	-1.5303	3.53206	-0.433261	0.664825	NA	LOC106400732	pseudogene	2.00671	0	0	0	0	0	0	0	2	0	0	0	0	0	0	0
gene79105	0.250838	-1.5303	3.53206	-0.433261	0.664825	NA	LOC106392406	protein_coding	2.00671	0	0	0	0	0	0	0	2	0	0	0	0	0	0	0
gene79117	0.250838	-1.5303	3.53206	-0.433261	0.664825	NA	LOC111205483	lncRNA	2.00671	0	0	0	0	0	0	0	2	0	0	0	0	0	0	0
gene79928	0.250838	-1.5303	3.53206	-0.433261	0.664825	NA	LOC106400706	protein_coding	2.00671	0	0	0	0	0	0	0	2	0	0	0	0	0	0	0
gene80232	0.250838	-1.5303	3.53206	-0.433261	0.664825	NA	LOC106414693	protein_coding	2.00671	0	0	0	0	0	0	0	2	0	0	0	0	0	0	0
gene80717	0.250838	-1.5303	3.53206	-0.433261	0.664825	NA	LOC106401974	protein_coding	2.00671	0	0	0	0	0	0	0	2	0	0	0	0	0	0	0
gene80924	0.250838	-1.5303	3.53206	-0.433261	0.664825	NA	LOC106399879	protein_coding	2.00671	0	0	0	0	0	0	0	2	0	0	0	0	0	0	0
gene80926	0.250838	-1.5303	3.53206	-0.433261	0.664825	NA	LOC106400876	protein_coding	2.00671	0	0	0	0	0	0	0	2	0	0	0	0	0	0	0
gene81110	0.250838	-1.5303	3.53206	-0.433261	0.664825	NA	LOC106379491	protein_coding	2.00671	0	0	0	0	0	0	0	2	0	0	0	0	0	0	0
gene8169	0.250838	-1.5303	3.53206	-0.433261	0.664825	NA	LOC106421132	protein_coding	2.00671	0	0	0	0	0	0	0	2	0	0	0	0	0	0	0
gene82182	0.250838	-1.5303	3.53206	-0.433261	0.664825	NA	LOC111206118	protein_coding	2.00671	0	0	0	0	0	0	0	2	0	0	0	0	0	0	0
gene82285	0.250838	-1.5303	3.53206	-0.433261	0.664825	NA	LOC111206122	protein_coding	2.00671	0	0	0	0	0	0	0	2	0	0	0	0	0	0	0
gene82405	0.250838	-1.5303	3.53206	-0.433261	0.664825	NA	LOC106431648	protein_coding	2.00671	0	0	0	0	0	0	0	2	0	0	0	0	0	0	0
gene82460	0.250838	-1.5303	3.53206	-0.433261	0.664825	NA	LOC106369866	protein_coding	2.00671	0	0	0	0	0	0	0	2	0	0	0	0	0	0	0
gene82887	0.250838	-1.5303	3.53206	-0.433261	0.664825	NA	LOC106389523	pseudogene	2.00671	0	0	0	0	0	0	0	2	0	0	0	0	0	0	0
gene83287	0.250838	-1.5303	3.53206	-0.433261	0.664825	NA	LOC106413008	pseudogene	2.00671	0	0	0	0	0	0	0	2	0	0	0	0	0	0	0
gene83437	0.250838	-1.5303	3.53206	-0.433261	0.664825	NA	LOC111206195	protein_coding	2.00671	0	0	0	0	0	0	0	2	0	0	0	0	0	0	0
gene83533	0.250838	-1.5303	3.53206	-0.433261	0.664825	NA	LOC106398938	protein_coding	2.00671	0	0	0	0	0	0	0	2	0	0	0	0	0	0	0
gene84152	0.250838	-1.5303	3.53206	-0.433261	0.664825	NA	TRNAS-CGA	tRNA	2.00671	0	0	0	0	0	0	0	2	0	0	0	0	0	0	0
gene8483	0.250838	-1.5303	3.53206	-0.433261	0.664825	NA	LOC106397257	pseudogene	2.00671	0	0	0	0	0	0	0	2	0	0	0	0	0	0	0
gene84893	0.250838	-1.5303	3.53206	-0.433261	0.664825	NA	LOC106375154	protein_coding	2.00671	0	0	0	0	0	0	0	2	0	0	0	0	0	0	0
gene8490	0.250838	-1.5303	3.53206	-0.433261	0.664825	NA	LOC111202815	protein_coding	2.00671	0	0	0	0	0	0	0	2	0	0	0	0	0	0	0
gene84941	0.250838	-1.5303	3.53206	-0.433261	0.664825	NA	BNAC06G01680D	protein_coding	2.00671	0	0	0	0	0	0	0	2	0	0	0	0	0	0	0
gene85157	0.250838	-1.5303	3.53206	-0.433261	0.664825	NA	LOC106404355	protein_coding	2.00671	0	0	0	0	0	0	0	2	0	0	0	0	0	0	0
gene85225	0.250838	-1.5303	3.53206	-0.433261	0.664825	NA	LOC111198110	protein_coding	2.00671	0	0	0	0	0	0	0	2	0	0	0	0	0	0	0
gene85237	0.250838	-1.5303	3.53206	-0.433261	0.664825	NA	LOC106432650	protein_coding	2.00671	0	0	0	0	0	0	0	2	0	0	0	0	0	0	0
gene85415	0.250838	-1.5303	3.53206	-0.433261	0.664825	NA	LOC106422843	pseudogene	2.00671	0	0	0	0	0	0	0	2	0	0	0	0	0	0	0
gene85812	0.250838	-1.5303	3.53206	-0.433261	0.664825	NA	LOC111206861	protein_coding	2.00671	0	0	0	0	0	0	0	2	0	0	0	0	0	0	0
gene86776	0.250838	-1.5303	3.53206	-0.433261	0.664825	NA	LOC106432101	protein_coding	2.00671	0	0	0	0	0	0	0	2	0	0	0	0	0	0	0
gene86846	0.250838	-1.5303	3.53206	-0.433261	0.664825	NA	LOC106428253	pseudogene	2.00671	0	0	0	0	0	0	0	2	0	0	0	0	0	0	0
gene86966	0.250838	-1.5303	3.53206	-0.433261	0.664825	NA	LOC106393551	protein_coding	2.00671	0	0	0	0	0	0	0	2	0	0	0	0	0	0	0
gene87282	0.250838	-1.5303	3.53206	-0.433261	0.664825	NA	LOC106416951	protein_coding	2.00671	0	0	0	0	0	0	0	2	0	0	0	0	0	0	0
gene87829	0.250838	-1.5303	3.53206	-0.433261	0.664825	NA	LOC106405048	protein_coding	2.00671	0	0	0	0	0	0	0	2	0	0	0	0	0	0	0
gene8827	0.250838	-1.5303	3.53206	-0.433261	0.664825	NA	LOC106387552	pseudogene	2.00671	0	0	0	0	0	0	0	2	0	0	0	0	0	0	0
gene88513	0.250838	-1.5303	3.53206	-0.433261	0.664825	NA	LOC106373755	protein_coding	2.00671	0	0	0	0	0	0	0	2	0	0	0	0	0	0	0
gene88517	0.250838	-1.5303	3.53206	-0.433261	0.664825	NA	LOC106374822	protein_coding	2.00671	0	0	0	0	0	0	0	2	0	0	0	0	0	0	0
gene88574	0.250838	-1.5303	3.53206	-0.433261	0.664825	NA	LOC106403274	protein_coding	2.00671	0	0	0	0	0	0	0	2	0	0	0	0	0	0	0
gene88664	0.250838	-1.5303	3.53206	-0.433261	0.664825	NA	LOC111206783	protein_coding	2.00671	0	0	0	0	0	0	0	2	0	0	0	0	0	0	0
gene8900	0.250838	-1.5303	3.53206	-0.433261	0.664825	NA	LOC106346665	protein_coding	2.00671	0	0	0	0	0	0	0	2	0	0	0	0	0	0	0
gene89030	0.250838	-1.5303	3.53206	-0.433261	0.664825	NA	LOC111207000	lncRNA	2.00671	0	0	0	0	0	0	0	2	0	0	0	0	0	0	0
gene89523	0.250838	-1.5303	3.53206	-0.433261	0.664825	NA	LOC111207663	lncRNA	2.00671	0	0	0	0	0	0	0	2	0	0	0	0	0	0	0
gene89759	0.250838	-1.5303	3.53206	-0.433261	0.664825	NA	LOC106393333	pseudogene	2.00671	0	0	0	0	0	0	0	2	0	0	0	0	0	0	0
gene89990	0.250838	-1.5303	3.53206	-0.433261	0.664825	NA	LOC111207964	protein_coding	2.00671	0	0	0	0	0	0	0	2	0	0	0	0	0	0	0
gene90310	0.250838	-1.5303	3.53206	-0.433261	0.664825	NA	LOC106407758	protein_coding	2.00671	0	0	0	0	0	0	0	2	0	0	0	0	0	0	0
gene90405	0.250838	-1.5303	3.53206	-0.433261	0.664825	NA	LOC106421425	protein_coding	2.00671	0	0	0	0	0	0	0	2	0	0	0	0	0	0	0
gene90447	0.250838	-1.5303	3.53206	-0.433261	0.664825	NA	LOC111207418	lncRNA	2.00671	0	0	0	0	0	0	0	2	0	0	0	0	0	0	0
gene90643	0.250838	-1.5303	3.53206	-0.433261	0.664825	NA	LOC106421811	lncRNA	2.00671	0	0	0	0	0	0	0	2	0	0	0	0	0	0	0
gene90678	0.250838	-1.5303	3.53206	-0.433261	0.664825	NA	LOC106446866	pseudogene	2.00671	0	0	0	0	0	0	0	2	0	0	0	0	0	0	0
gene90754	0.250838	-1.5303	3.53206	-0.433261	0.664825	NA	LOC106425367	protein_coding	2.00671	0	0	0	0	0	0	0	2	0	0	0	0	0	0	0
gene90782	0.250838	-1.5303	3.53206	-0.433261	0.664825	NA	LOC106430683	protein_coding	2.00671	0	0	0	0	0	0	0	2	0	0	0	0	0	0	0
gene910	0.250838	-1.5303	3.53206	-0.433261	0.664825	NA	LOC106374697	protein_coding	2.00671	0	0	0	0	0	0	0	2	0	0	0	0	0	0	0
gene91469	0.250838	-1.5303	3.53206	-0.433261	0.664825	NA	LOC106427512	pseudogene	2.00671	0	0	0	0	0	0	0	2	0	0	0	0	0	0	0
gene91491	0.250838	-1.5303	3.53206	-0.433261	0.664825	NA	LOC106427519	protein_coding	2.00671	0	0	0	0	0	0	0	2	0	0	0	0	0	0	0
gene92150	0.250838	-1.5303	3.53206	-0.433261	0.664825	NA	LOC106408114	protein_coding	2.00671	0	0	0	0	0	0	0	2	0	0	0	0	0	0	0
gene92612	0.250838	-1.5303	3.53206	-0.433261	0.664825	NA	LOC106404301	protein_coding	2.00671	0	0	0	0	0	0	0	2	0	0	0	0	0	0	0
gene93230	0.250838	-1.5303	3.53206	-0.433261	0.664825	NA	LOC106408826	protein_coding	2.00671	0	0	0	0	0	0	0	2	0	0	0	0	0	0	0
gene93478	0.250838	-1.5303	3.53206	-0.433261	0.664825	NA	LOC106405104	pseudogene	2.00671	0	0	0	0	0	0	0	2	0	0	0	0	0	0	0
gene93699	0.250838	-1.5303	3.53206	-0.433261	0.664825	NA	LOC106409579	protein_coding	2.00671	0	0	0	0	0	0	0	2	0	0	0	0	0	0	0
gene93787	0.250838	-1.5303	3.53206	-0.433261	0.664825	NA	LOC106444351	protein_coding	2.00671	0	0	0	0	0	0	0	2	0	0	0	0	0	0	0
gene9379	0.250838	-1.5303	3.53206	-0.433261	0.664825	NA	LOC106371118	protein_coding	2.00671	0	0	0	0	0	0	0	2	0	0	0	0	0	0	0
gene93973	0.250838	-1.5303	3.53206	-0.433261	0.664825	NA	LOC106409546	pseudogene	2.00671	0	0	0	0	0	0	0	2	0	0	0	0	0	0	0
gene95264	0.250838	-1.5303	3.53206	-0.433261	0.664825	NA	LOC111207712	protein_coding	2.00671	0	0	0	0	0	0	0	2	0	0	0	0	0	0	0
gene95424	0.250838	-1.5303	3.53206	-0.433261	0.664825	NA	LOC111208151	protein_coding	2.00671	0	0	0	0	0	0	0	2	0	0	0	0	0	0	0
gene95700	0.250838	-1.5303	3.53206	-0.433261	0.664825	NA	LOC106411093	protein_coding	2.00671	0	0	0	0	0	0	0	2	0	0	0	0	0	0	0
gene95765	0.250838	-1.5303	3.53206	-0.433261	0.664825	NA	LOC106407194	protein_coding	2.00671	0	0	0	0	0	0	0	2	0	0	0	0	0	0	0
gene96	0.250838	-1.5303	3.53206	-0.433261	0.664825	NA	LOC106369475	pseudogene	2.00671	0	0	0	0	0	0	0	2	0	0	0	0	0	0	0
gene96539	0.250838	-1.5303	3.53206	-0.433261	0.664825	NA	LOC106434683	protein_coding	2.00671	0	0	0	0	0	0	0	2	0	0	0	0	0	0	0
gene96567	0.250838	-1.5303	3.53206	-0.433261	0.664825	NA	LOC106412365	protein_coding	2.00671	0	0	0	0	0	0	0	2	0	0	0	0	0	0	0
gene9668	0.250838	-1.5303	3.53206	-0.433261	0.664825	NA	LOC106399796	protein_coding	2.00671	0	0	0	0	0	0	0	2	0	0	0	0	0	0	0
gene96759	0.250838	-1.5303	3.53206	-0.433261	0.664825	NA	LOC106435440	pseudogene	2.00671	0	0	0	0	0	0	0	2	0	0	0	0	0	0	0
gene96806	0.250838	-1.5303	3.53206	-0.433261	0.664825	NA	LOC111208946	protein_coding	2.00671	0	0	0	0	0	0	0	2	0	0	0	0	0	0	0
gene97029	0.250838	-1.5303	3.53206	-0.433261	0.664825	NA	LOC106430355	protein_coding	2.00671	0	0	0	0	0	0	0	2	0	0	0	0	0	0	0
gene9769	0.250838	-1.5303	3.53206	-0.433261	0.664825	NA	LOC106425085	protein_coding	2.00671	0	0	0	0	0	0	0	2	0	0	0	0	0	0	0
gene97758	0.250838	-1.5303	3.53206	-0.433261	0.664825	NA	LOC111208989	protein_coding	2.00671	0	0	0	0	0	0	0	2	0	0	0	0	0	0	0
gene98328	0.250838	-1.5303	3.53206	-0.433261	0.664825	NA	LOC106364835	protein_coding	2.00671	0	0	0	0	0	0	0	2	0	0	0	0	0	0	0
gene98878	0.250838	-1.5303	3.53206	-0.433261	0.664825	NA	LOC106412524	protein_coding	2.00671	0	0	0	0	0	0	0	2	0	0	0	0	0	0	0
gene99048	0.250838	-1.5303	3.53206	-0.433261	0.664825	NA	LOC106367993	protein_coding	2.00671	0	0	0	0	0	0	0	2	0	0	0	0	0	0	0
gene99211	0.250838	-1.5303	3.53206	-0.433261	0.664825	NA	LOC106371645	protein_coding	2.00671	0	0	0	0	0	0	0	2	0	0	0	0	0	0	0
gene9960	0.250838	-1.5303	3.53206	-0.433261	0.664825	NA	LOC111197710	protein_coding	2.00671	0	0	0	0	0	0	0	2	0	0	0	0	0	0	0
gene99807	0.250838	-1.5303	3.53206	-0.433261	0.664825	NA	LOC106414954	protein_coding	2.00671	0	0	0	0	0	0	0	2	0	0	0	0	0	0	0
gene27696	1.10224	-1.08672	2.50913	-0.433108	0.664937	NA	LOC106425521	lncRNA	5.01677	0	0.98204	0	0	2.81908	0	0	5	0	1	0	0	3	0	0
gene16586	1.72364	1.19647	2.76313	0.433014	0.665005	NA	LOC106440027	protein_coding	0	0	0	4.20033	9.58882	0	0	0	0	0	0	4	10	0	0	0
gene34781	1.72364	1.19647	2.76313	0.433014	0.665005	NA	LOC106357111	protein_coding	0	0	0	4.20033	9.58882	0	0	0	0	0	0	4	10	0	0	0
gene65256	1.57369	1.0393	2.40045	0.43296	0.665044	NA	LOC111203926	lncRNA	0	0	0.98204	3.15025	0	8.45725	0	0	0	0	1	3	0	9	0	0
gene36822	1.99421	-0.826071	1.90805	-0.43294	0.665058	NA	LOC106370478	pseudogene	6.02012	2.08015	0	2.10016	5.75329	0	0	0	6	2	0	2	6	0	0	0
gene16962	1.72348	0.837014	1.93411	0.432765	0.665185	NA	LOC106440188	protein_coding	0	0	4.9102	0	0	1.87939	1.78986	5.2084	0	0	5	0	0	2	2	5
gene78236	1.48024	-0.600548	1.3882	-0.43261	0.665298	NA	LOC106377091	protein_coding	2.00671	2.08015	0.98204	2.10016	0.958882	2.81908	0.89493	0	2	2	1	2	1	3	1	0
gene19891	1.4987	-1.02932	2.3828	-0.431981	0.665755	NA	LOC106449556	pseudogene	8.02683	0	0	0	0	1.87939	0	2.08336	8	0	0	0	0	2	0	2
gene23630	1.4987	-1.02932	2.3828	-0.431981	0.665755	NA	LOC106451384	protein_coding	8.02683	0	0	0	0	1.87939	0	2.08336	8	0	0	0	0	2	0	2
gene102112	0.254015	-1.52582	3.53228	-0.431964	0.665768	NA	LOC106360529	protein_coding	0	0	0.98204	1.05008	0	0	0	0	0	0	1	1	0	0	0	0
gene107069	0.254015	-1.52582	3.53228	-0.431964	0.665768	NA	LOC111210274	pseudogene	0	0	0.98204	1.05008	0	0	0	0	0	0	1	1	0	0	0	0
gene117991	0.254015	-1.52582	3.53228	-0.431964	0.665768	NA	LOC111213126	protein_coding	0	0	0.98204	1.05008	0	0	0	0	0	0	1	1	0	0	0	0
gene13219	0.254015	-1.52582	3.53228	-0.431964	0.665768	NA	LOC106438045	protein_coding	0	0	0.98204	1.05008	0	0	0	0	0	0	1	1	0	0	0	0
gene13222	0.254015	-1.52582	3.53228	-0.431964	0.665768	NA	LOC106438044	protein_coding	0	0	0.98204	1.05008	0	0	0	0	0	0	1	1	0	0	0	0
gene1581	0.254015	-1.52582	3.53228	-0.431964	0.665768	NA	LOC106389702	protein_coding	0	0	0.98204	1.05008	0	0	0	0	0	0	1	1	0	0	0	0
gene1584	0.254015	-1.52582	3.53228	-0.431964	0.665768	NA	LOC106389698	protein_coding	0	0	0.98204	1.05008	0	0	0	0	0	0	1	1	0	0	0	0
gene19553	0.254015	-1.52582	3.53228	-0.431964	0.665768	NA	LOC111197973	protein_coding	0	0	0.98204	1.05008	0	0	0	0	0	0	1	1	0	0	0	0
gene39394	0.254015	-1.52582	3.53228	-0.431964	0.665768	NA	LOC106425900	protein_coding	0	0	0.98204	1.05008	0	0	0	0	0	0	1	1	0	0	0	0
gene49186	0.254015	-1.52582	3.53228	-0.431964	0.665768	NA	LOC111201451	protein_coding	0	0	0.98204	1.05008	0	0	0	0	0	0	1	1	0	0	0	0
gene61031	0.254015	-1.52582	3.53228	-0.431964	0.665768	NA	LOC106400538	protein_coding	0	0	0.98204	1.05008	0	0	0	0	0	0	1	1	0	0	0	0
gene65078	0.254015	-1.52582	3.53228	-0.431964	0.665768	NA	LOC106393783	protein_coding	0	0	0.98204	1.05008	0	0	0	0	0	0	1	1	0	0	0	0
gene71493	0.254015	-1.52582	3.53228	-0.431964	0.665768	NA	LOC111204754	pseudogene	0	0	0.98204	1.05008	0	0	0	0	0	0	1	1	0	0	0	0
gene77009	0.254015	-1.52582	3.53228	-0.431964	0.665768	NA	LOC106429373	pseudogene	0	0	0.98204	1.05008	0	0	0	0	0	0	1	1	0	0	0	0
gene77436	0.254015	-1.52582	3.53228	-0.431964	0.665768	NA	LOC111198185	protein_coding	0	0	0.98204	1.05008	0	0	0	0	0	0	1	1	0	0	0	0
gene78897	0.254015	-1.52582	3.53228	-0.431964	0.665768	NA	LOC106394102	protein_coding	0	0	0.98204	1.05008	0	0	0	0	0	0	1	1	0	0	0	0
gene80236	0.254015	-1.52582	3.53228	-0.431964	0.665768	NA	LOC106415194	lncRNA	0	0	0.98204	1.05008	0	0	0	0	0	0	1	1	0	0	0	0
gene94198	0.254015	-1.52582	3.53228	-0.431964	0.665768	NA	LOC106421028	pseudogene	0	0	0.98204	1.05008	0	0	0	0	0	0	1	1	0	0	0	0
gene104586	0.252764	-1.52582	3.53228	-0.431964	0.665768	NA	LOC111198556	protein_coding	0	1.04007	0.98204	0	0	0	0	0	0	1	1	0	0	0	0	0
gene107871	0.252764	-1.52582	3.53228	-0.431964	0.665768	NA	LOC106387683	pseudogene	0	1.04007	0.98204	0	0	0	0	0	0	1	1	0	0	0	0	0
gene107873	0.252764	-1.52582	3.53228	-0.431964	0.665768	NA	LOC106387682	pseudogene	0	1.04007	0.98204	0	0	0	0	0	0	1	1	0	0	0	0	0
gene1231	0.252764	-1.52582	3.53228	-0.431964	0.665768	NA	LOC111207927	protein_coding	0	1.04007	0.98204	0	0	0	0	0	0	1	1	0	0	0	0	0
gene20829	0.252764	-1.52582	3.53228	-0.431964	0.665768	NA	LOC106450081	protein_coding	0	1.04007	0.98204	0	0	0	0	0	0	1	1	0	0	0	0	0
gene27495	0.252764	-1.52582	3.53228	-0.431964	0.665768	NA	LOC106373276	protein_coding	0	1.04007	0.98204	0	0	0	0	0	0	1	1	0	0	0	0	0
gene29627	0.252764	-1.52582	3.53228	-0.431964	0.665768	NA	LOC106347906	lncRNA	0	1.04007	0.98204	0	0	0	0	0	0	1	1	0	0	0	0	0
gene34368	0.252764	-1.52582	3.53228	-0.431964	0.665768	NA	LOC106356970	protein_coding	0	1.04007	0.98204	0	0	0	0	0	0	1	1	0	0	0	0	0
gene36160	0.252764	-1.52582	3.53228	-0.431964	0.665768	NA	TRNAK-UUU	tRNA	0	1.04007	0.98204	0	0	0	0	0	0	1	1	0	0	0	0	0
gene39337	0.252764	-1.52582	3.53228	-0.431964	0.665768	NA	LOC106353602	lncRNA	0	1.04007	0.98204	0	0	0	0	0	0	1	1	0	0	0	0	0
gene40601	0.252764	-1.52582	3.53228	-0.431964	0.665768	NA	LOC106364028	protein_coding	0	1.04007	0.98204	0	0	0	0	0	0	1	1	0	0	0	0	0
gene40603	0.252764	-1.52582	3.53228	-0.431964	0.665768	NA	LOC106364029	protein_coding	0	1.04007	0.98204	0	0	0	0	0	0	1	1	0	0	0	0	0
gene43325	0.252764	-1.52582	3.53228	-0.431964	0.665768	NA	LOC111200993	lncRNA	0	1.04007	0.98204	0	0	0	0	0	0	1	1	0	0	0	0	0
gene46678	0.252764	-1.52582	3.53228	-0.431964	0.665768	NA	LOC111200783	protein_coding	0	1.04007	0.98204	0	0	0	0	0	0	1	1	0	0	0	0	0
gene53102	0.252764	-1.52582	3.53228	-0.431964	0.665768	NA	LOC106346562	protein_coding	0	1.04007	0.98204	0	0	0	0	0	0	1	1	0	0	0	0	0
gene64126	0.252764	-1.52582	3.53228	-0.431964	0.665768	NA	LOC106387965	protein_coding	0	1.04007	0.98204	0	0	0	0	0	0	1	1	0	0	0	0	0
gene64148	0.252764	-1.52582	3.53228	-0.431964	0.665768	NA	LOC106386805	protein_coding	0	1.04007	0.98204	0	0	0	0	0	0	1	1	0	0	0	0	0
gene70094	0.252764	-1.52582	3.53228	-0.431964	0.665768	NA	LOC106361921	protein_coding	0	1.04007	0.98204	0	0	0	0	0	0	1	1	0	0	0	0	0
gene85507	0.252764	-1.52582	3.53228	-0.431964	0.665768	NA	LOC106404216	protein_coding	0	1.04007	0.98204	0	0	0	0	0	0	1	1	0	0	0	0	0
gene92207	0.252764	-1.52582	3.53228	-0.431964	0.665768	NA	LOC106392801	pseudogene	0	1.04007	0.98204	0	0	0	0	0	0	1	1	0	0	0	0	0
gene104453	1.44186	0.864178	2.00089	0.431896	0.665817	NA	LOC106416504	protein_coding	2.00671	0	0	2.10016	0	5.63817	1.78986	0	2	0	0	2	0	6	2	0
gene75511	1.44186	0.864178	2.00089	0.431896	0.665817	NA	LOC111205262	protein_coding	2.00671	0	0	2.10016	0	5.63817	1.78986	0	2	0	0	2	0	6	2	0
gene25230	1.30945	-1.24925	2.89353	-0.431738	0.665932	NA	LOC106453946	pseudogene	0	0	0	7.35058	0	0	0	3.12504	0	0	0	7	0	0	0	3
gene31171	0.500637	1.27872	2.96484	0.431296	0.666254	NA	LOC106350892	protein_coding	0	0	0.98204	0	0	0.939694	0	2.08336	0	0	1	0	0	1	0	2
gene105419	0.248174	-1.52126	3.53251	-0.430645	0.666726	NA	LOC106383884	protein_coding	1.00335	0	0.98204	0	0	0	0	0	1	0	1	0	0	0	0	0
gene107945	0.248174	-1.52126	3.53251	-0.430645	0.666726	NA	LOC106372969	pseudogene	1.00335	0	0.98204	0	0	0	0	0	1	0	1	0	0	0	0	0
gene115250	0.248174	-1.52126	3.53251	-0.430645	0.666726	NA	LOC106441038	protein_coding	1.00335	0	0.98204	0	0	0	0	0	1	0	1	0	0	0	0	0
gene20749	0.248174	-1.52126	3.53251	-0.430645	0.666726	NA	LOC106446959	protein_coding	1.00335	0	0.98204	0	0	0	0	0	1	0	1	0	0	0	0	0
gene68601	0.248174	-1.52126	3.53251	-0.430645	0.666726	NA	LOC106386699	protein_coding	1.00335	0	0.98204	0	0	0	0	0	1	0	1	0	0	0	0	0
gene96381	0.248174	-1.52126	3.53251	-0.430645	0.666726	NA	LOC111208517	lncRNA	1.00335	0	0.98204	0	0	0	0	0	1	0	1	0	0	0	0	0
gene47403	1.86984	-0.689293	1.60148	-0.43041	0.666898	NA	LOC106371150	protein_coding	4.01341	2.08015	0	3.15025	3.83553	1.87939	0	0	4	2	0	3	4	2	0	0
gene102224	0.746271	-1.15495	2.68455	-0.430222	0.667034	NA	LOC106443966	lncRNA	0	2.08015	0	2.10016	0	0	1.78986	0	0	2	0	2	0	0	2	0
gene105952	0.746271	-1.15495	2.68455	-0.430222	0.667034	NA	LOC106416495	protein_coding	0	2.08015	0	2.10016	0	0	1.78986	0	0	2	0	2	0	0	2	0
gene10954	0.746271	-1.15495	2.68455	-0.430222	0.667034	NA	LOC106443053	protein_coding	0	2.08015	0	2.10016	0	0	1.78986	0	0	2	0	2	0	0	2	0
gene115791	0.746271	-1.15495	2.68455	-0.430222	0.667034	NA	LOC106435321	protein_coding	0	2.08015	0	2.10016	0	0	1.78986	0	0	2	0	2	0	0	2	0
gene1318	0.746271	-1.15495	2.68455	-0.430222	0.667034	NA	LOC106426197	protein_coding	0	2.08015	0	2.10016	0	0	1.78986	0	0	2	0	2	0	0	2	0
gene23936	0.746271	-1.15495	2.68455	-0.430222	0.667034	NA	LOC106397534	protein_coding	0	2.08015	0	2.10016	0	0	1.78986	0	0	2	0	2	0	0	2	0
gene27403	0.746271	-1.15495	2.68455	-0.430222	0.667034	NA	LOC106351543	pseudogene	0	2.08015	0	2.10016	0	0	1.78986	0	0	2	0	2	0	0	2	0
gene37894	0.746271	-1.15495	2.68455	-0.430222	0.667034	NA	LOC106445922	protein_coding	0	2.08015	0	2.10016	0	0	1.78986	0	0	2	0	2	0	0	2	0
gene41699	0.746271	-1.15495	2.68455	-0.430222	0.667034	NA	LOC106366497	protein_coding	0	2.08015	0	2.10016	0	0	1.78986	0	0	2	0	2	0	0	2	0
gene52883	0.746271	-1.15495	2.68455	-0.430222	0.667034	NA	LOC106441406	protein_coding	0	2.08015	0	2.10016	0	0	1.78986	0	0	2	0	2	0	0	2	0
gene53107	0.746271	-1.15495	2.68455	-0.430222	0.667034	NA	LOC111202227	protein_coding	0	2.08015	0	2.10016	0	0	1.78986	0	0	2	0	2	0	0	2	0
gene58055	0.746271	-1.15495	2.68455	-0.430222	0.667034	NA	LOC106408181	protein_coding	0	2.08015	0	2.10016	0	0	1.78986	0	0	2	0	2	0	0	2	0
gene64443	0.746271	-1.15495	2.68455	-0.430222	0.667034	NA	LOC106386837	protein_coding	0	2.08015	0	2.10016	0	0	1.78986	0	0	2	0	2	0	0	2	0
gene70030	0.746271	-1.15495	2.68455	-0.430222	0.667034	NA	LOC106389544	protein_coding	0	2.08015	0	2.10016	0	0	1.78986	0	0	2	0	2	0	0	2	0
gene7051	0.746271	-1.15495	2.68455	-0.430222	0.667034	NA	LOC106417553	protein_coding	0	2.08015	0	2.10016	0	0	1.78986	0	0	2	0	2	0	0	2	0
gene7779	0.746271	-1.15495	2.68455	-0.430222	0.667034	NA	LOC111205760	protein_coding	0	2.08015	0	2.10016	0	0	1.78986	0	0	2	0	2	0	0	2	0
gene91785	0.746271	-1.15495	2.68455	-0.430222	0.667034	NA	LOC106407605	protein_coding	0	2.08015	0	2.10016	0	0	1.78986	0	0	2	0	2	0	0	2	0
gene84793	1.54971	1.02433	2.38121	0.430172	0.667071	NA	LOC106366892	pseudogene	0	0	1.96408	2.10016	0	0	0	8.33344	0	0	2	2	0	0	0	8
gene34426	1.99887	0.697616	1.62204	0.430087	0.667133	NA	LOC106353659	protein_coding	2.00671	0	1.96408	2.10016	5.75329	0	0	4.16672	2	0	2	2	6	0	0	4
gene77196	1.54255	-0.993358	2.31167	-0.429714	0.667404	NA	LOC106449913	protein_coding	4.01341	4.16029	0	0	0	0	0	4.16672	4	4	0	0	0	0	0	4
gene14376	1.48171	0.997655	2.3218	0.42969	0.667421	NA	LOC106438912	protein_coding	0	0	3.92816	0	0	3.75878	0	4.16672	0	0	4	0	0	4	0	4
gene117775	1.60843	0.585833	1.36394	0.429516	0.667548	NA	LOC106430178	protein_coding	0	3.12022	0.98204	1.05008	1.91776	2.81908	0.89493	2.08336	0	3	1	1	2	3	1	2
gene39120	0.995814	-0.825505	1.92485	-0.428868	0.668019	NA	LOC106361890	protein_coding	3.01006	2.08015	0	0	0	0.939694	0.89493	1.04168	3	2	0	0	0	1	1	1
gene11197	1.3559	-0.874208	2.03868	-0.42881	0.668062	NA	LOC106420217	protein_coding	1.00335	2.08015	3.92816	0	3.83553	0	0	0	1	2	4	0	4	0	0	0
gene51285	1.35432	0.686768	1.60185	0.428734	0.668117	NA	LOC111202004	pseudogene	0	2.08015	0	2.10016	0.958882	3.75878	0.89493	1.04168	0	2	0	2	1	4	1	1
gene45994	1.51786	1.00593	2.34664	0.428669	0.668164	NA	LOC111200383	protein_coding	4.01341	0	0	0	0	1.87939	0	6.25008	4	0	0	0	0	2	0	6
gene43697	1.91719	-0.847608	1.97732	-0.428666	0.668167	NA	LOC106384520	pseudogene	0	1.04007	8.83836	0	0	1.87939	3.57972	0	0	1	9	0	0	2	4	0
gene59460	1.00125	-0.810339	1.89108	-0.428506	0.668283	NA	LOC106360443	protein_coding	2.00671	0	0.98204	2.10016	0	1.87939	0	1.04168	2	0	1	2	0	2	0	1
gene105387	0.827447	1.13928	2.65918	0.428432	0.668337	NA	LOC106433643	protein_coding	0	0	0	2.10016	0	0.939694	3.57972	0	0	0	0	2	0	1	4	0
gene19733	0.827447	1.13928	2.65918	0.428432	0.668337	NA	LOC106448198	protein_coding	0	0	0	2.10016	0	0.939694	3.57972	0	0	0	0	2	0	1	4	0
gene55720	1.44944	0.842909	1.96841	0.428218	0.668492	NA	LOC111202415	protein_coding	0	2.08015	0	2.10016	3.83553	0	3.57972	0	0	2	0	2	4	0	4	0
gene80526	1.44944	0.842909	1.96841	0.428218	0.668492	NA	BNAC05G08260D	protein_coding	0	2.08015	0	2.10016	3.83553	0	3.57972	0	0	2	0	2	4	0	4	0
gene100227	0.24551	-1.51216	3.53297	-0.428014	0.668641	NA	LOC106414597	protein_coding	0	0	1.96408	0	0	0	0	0	0	0	2	0	0	0	0	0
gene100280	0.24551	-1.51216	3.53297	-0.428014	0.668641	NA	LOC111208605	lncRNA	0	0	1.96408	0	0	0	0	0	0	0	2	0	0	0	0	0
gene101171	0.24551	-1.51216	3.53297	-0.428014	0.668641	NA	LOC106400267	protein_coding	0	0	1.96408	0	0	0	0	0	0	0	2	0	0	0	0	0
gene101294	0.24551	-1.51216	3.53297	-0.428014	0.668641	NA	LOC106419958	protein_coding	0	0	1.96408	0	0	0	0	0	0	0	2	0	0	0	0	0
gene101410	0.24551	-1.51216	3.53297	-0.428014	0.668641	NA	LOC111208821	lncRNA	0	0	1.96408	0	0	0	0	0	0	0	2	0	0	0	0	0
gene101471	0.24551	-1.51216	3.53297	-0.428014	0.668641	NA	LOC106395867	protein_coding	0	0	1.96408	0	0	0	0	0	0	0	2	0	0	0	0	0
gene101751	0.24551	-1.51216	3.53297	-0.428014	0.668641	NA	LOC106352997	protein_coding	0	0	1.96408	0	0	0	0	0	0	0	2	0	0	0	0	0
gene102129	0.24551	-1.51216	3.53297	-0.428014	0.668641	NA	LOC106451885	protein_coding	0	0	1.96408	0	0	0	0	0	0	0	2	0	0	0	0	0
gene102273	0.24551	-1.51216	3.53297	-0.428014	0.668641	NA	LOC106403258	protein_coding	0	0	1.96408	0	0	0	0	0	0	0	2	0	0	0	0	0
gene102452	0.24551	-1.51216	3.53297	-0.428014	0.668641	NA	LOC106440626	protein_coding	0	0	1.96408	0	0	0	0	0	0	0	2	0	0	0	0	0
gene102585	0.24551	-1.51216	3.53297	-0.428014	0.668641	NA	LOC106409155	protein_coding	0	0	1.96408	0	0	0	0	0	0	0	2	0	0	0	0	0
gene102672	0.24551	-1.51216	3.53297	-0.428014	0.668641	NA	LOC106364732	protein_coding	0	0	1.96408	0	0	0	0	0	0	0	2	0	0	0	0	0
gene102809	0.24551	-1.51216	3.53297	-0.428014	0.668641	NA	LOC106449246	protein_coding	0	0	1.96408	0	0	0	0	0	0	0	2	0	0	0	0	0
gene102817	0.24551	-1.51216	3.53297	-0.428014	0.668641	NA	LOC106447953	pseudogene	0	0	1.96408	0	0	0	0	0	0	0	2	0	0	0	0	0
gene102926	0.24551	-1.51216	3.53297	-0.428014	0.668641	NA	LOC106356570	protein_coding	0	0	1.96408	0	0	0	0	0	0	0	2	0	0	0	0	0
gene103203	0.24551	-1.51216	3.53297	-0.428014	0.668641	NA	LOC111209866	lncRNA	0	0	1.96408	0	0	0	0	0	0	0	2	0	0	0	0	0
gene103404	0.24551	-1.51216	3.53297	-0.428014	0.668641	NA	LOC111209436	protein_coding	0	0	1.96408	0	0	0	0	0	0	0	2	0	0	0	0	0
gene104074	0.24551	-1.51216	3.53297	-0.428014	0.668641	NA	LOC111209615	lncRNA	0	0	1.96408	0	0	0	0	0	0	0	2	0	0	0	0	0
gene104110	0.24551	-1.51216	3.53297	-0.428014	0.668641	NA	LOC106383122	protein_coding	0	0	1.96408	0	0	0	0	0	0	0	2	0	0	0	0	0
gene104237	0.24551	-1.51216	3.53297	-0.428014	0.668641	NA	LOC106441289	protein_coding	0	0	1.96408	0	0	0	0	0	0	0	2	0	0	0	0	0
gene104283	0.24551	-1.51216	3.53297	-0.428014	0.668641	NA	LOC106417551	protein_coding	0	0	1.96408	0	0	0	0	0	0	0	2	0	0	0	0	0
gene104425	0.24551	-1.51216	3.53297	-0.428014	0.668641	NA	LOC106417236	protein_coding	0	0	1.96408	0	0	0	0	0	0	0	2	0	0	0	0	0
gene104509	0.24551	-1.51216	3.53297	-0.428014	0.668641	NA	LOC106355408	protein_coding	0	0	1.96408	0	0	0	0	0	0	0	2	0	0	0	0	0
gene104523	0.24551	-1.51216	3.53297	-0.428014	0.668641	NA	LOC111209513	protein_coding	0	0	1.96408	0	0	0	0	0	0	0	2	0	0	0	0	0
gene105504	0.24551	-1.51216	3.53297	-0.428014	0.668641	NA	LOC106417471	protein_coding	0	0	1.96408	0	0	0	0	0	0	0	2	0	0	0	0	0
gene105663	0.24551	-1.51216	3.53297	-0.428014	0.668641	NA	LOC106383402	pseudogene	0	0	1.96408	0	0	0	0	0	0	0	2	0	0	0	0	0
gene10568	0.24551	-1.51216	3.53297	-0.428014	0.668641	NA	LOC106415838	protein_coding	0	0	1.96408	0	0	0	0	0	0	0	2	0	0	0	0	0
gene10575	0.24551	-1.51216	3.53297	-0.428014	0.668641	NA	LOC106415928	pseudogene	0	0	1.96408	0	0	0	0	0	0	0	2	0	0	0	0	0
gene105771	0.24551	-1.51216	3.53297	-0.428014	0.668641	NA	LOC106370576	pseudogene	0	0	1.96408	0	0	0	0	0	0	0	2	0	0	0	0	0
gene105844	0.24551	-1.51216	3.53297	-0.428014	0.668641	NA	LOC111209925	lncRNA	0	0	1.96408	0	0	0	0	0	0	0	2	0	0	0	0	0
gene106185	0.24551	-1.51216	3.53297	-0.428014	0.668641	NA	LOC106380195	protein_coding	0	0	1.96408	0	0	0	0	0	0	0	2	0	0	0	0	0
gene106240	0.24551	-1.51216	3.53297	-0.428014	0.668641	NA	LOC106424619	protein_coding	0	0	1.96408	0	0	0	0	0	0	0	2	0	0	0	0	0
gene1070	0.24551	-1.51216	3.53297	-0.428014	0.668641	NA	LOC106387570	protein_coding	0	0	1.96408	0	0	0	0	0	0	0	2	0	0	0	0	0
gene107846	0.24551	-1.51216	3.53297	-0.428014	0.668641	NA	LOC106431823	protein_coding	0	0	1.96408	0	0	0	0	0	0	0	2	0	0	0	0	0
gene108233	0.24551	-1.51216	3.53297	-0.428014	0.668641	NA	LOC106363285	protein_coding	0	0	1.96408	0	0	0	0	0	0	0	2	0	0	0	0	0
gene108272	0.24551	-1.51216	3.53297	-0.428014	0.668641	NA	LOC106421997	protein_coding	0	0	1.96408	0	0	0	0	0	0	0	2	0	0	0	0	0
gene108363	0.24551	-1.51216	3.53297	-0.428014	0.668641	NA	LOC106405077	protein_coding	0	0	1.96408	0	0	0	0	0	0	0	2	0	0	0	0	0
gene108418	0.24551	-1.51216	3.53297	-0.428014	0.668641	NA	LOC106425948	protein_coding	0	0	1.96408	0	0	0	0	0	0	0	2	0	0	0	0	0
gene108938	0.24551	-1.51216	3.53297	-0.428014	0.668641	NA	LOC111210612	protein_coding	0	0	1.96408	0	0	0	0	0	0	0	2	0	0	0	0	0
gene10986	0.24551	-1.51216	3.53297	-0.428014	0.668641	NA	LOC111214755	protein_coding	0	0	1.96408	0	0	0	0	0	0	0	2	0	0	0	0	0
gene109969	0.24551	-1.51216	3.53297	-0.428014	0.668641	NA	LOC106428031	protein_coding	0	0	1.96408	0	0	0	0	0	0	0	2	0	0	0	0	0
gene110033	0.24551	-1.51216	3.53297	-0.428014	0.668641	NA	LOC106445452	protein_coding	0	0	1.96408	0	0	0	0	0	0	0	2	0	0	0	0	0
gene110199	0.24551	-1.51216	3.53297	-0.428014	0.668641	NA	LOC106399825	lncRNA	0	0	1.96408	0	0	0	0	0	0	0	2	0	0	0	0	0
gene110907	0.24551	-1.51216	3.53297	-0.428014	0.668641	NA	LOC111210946	protein_coding	0	0	1.96408	0	0	0	0	0	0	0	2	0	0	0	0	0
gene111409	0.24551	-1.51216	3.53297	-0.428014	0.668641	NA	LOC111211048	protein_coding	0	0	1.96408	0	0	0	0	0	0	0	2	0	0	0	0	0
gene111519	0.24551	-1.51216	3.53297	-0.428014	0.668641	NA	LOC106393594	protein_coding	0	0	1.96408	0	0	0	0	0	0	0	2	0	0	0	0	0
gene111733	0.24551	-1.51216	3.53297	-0.428014	0.668641	NA	LOC106408816	pseudogene	0	0	1.96408	0	0	0	0	0	0	0	2	0	0	0	0	0
gene111943	0.24551	-1.51216	3.53297	-0.428014	0.668641	NA	LOC106444106	protein_coding	0	0	1.96408	0	0	0	0	0	0	0	2	0	0	0	0	0
gene112238	0.24551	-1.51216	3.53297	-0.428014	0.668641	NA	LOC106433970	protein_coding	0	0	1.96408	0	0	0	0	0	0	0	2	0	0	0	0	0
gene112453	0.24551	-1.51216	3.53297	-0.428014	0.668641	NA	LOC111198202	protein_coding	0	0	1.96408	0	0	0	0	0	0	0	2	0	0	0	0	0
gene112711	0.24551	-1.51216	3.53297	-0.428014	0.668641	NA	LOC106356978	pseudogene	0	0	1.96408	0	0	0	0	0	0	0	2	0	0	0	0	0
gene112986	0.24551	-1.51216	3.53297	-0.428014	0.668641	NA	LOC106356110	protein_coding	0	0	1.96408	0	0	0	0	0	0	0	2	0	0	0	0	0
gene113007	0.24551	-1.51216	3.53297	-0.428014	0.668641	NA	LOC106363352	protein_coding	0	0	1.96408	0	0	0	0	0	0	0	2	0	0	0	0	0
gene113171	0.24551	-1.51216	3.53297	-0.428014	0.668641	NA	LOC111211390	protein_coding	0	0	1.96408	0	0	0	0	0	0	0	2	0	0	0	0	0
gene113322	0.24551	-1.51216	3.53297	-0.428014	0.668641	NA	LOC111211411	pseudogene	0	0	1.96408	0	0	0	0	0	0	0	2	0	0	0	0	0
gene113922	0.24551	-1.51216	3.53297	-0.428014	0.668641	NA	LOC106433874	protein_coding	0	0	1.96408	0	0	0	0	0	0	0	2	0	0	0	0	0
gene114118	0.24551	-1.51216	3.53297	-0.428014	0.668641	NA	LOC106409981	lncRNA	0	0	1.96408	0	0	0	0	0	0	0	2	0	0	0	0	0
gene114187	0.24551	-1.51216	3.53297	-0.428014	0.668641	NA	LOC106428010	protein_coding	0	0	1.96408	0	0	0	0	0	0	0	2	0	0	0	0	0
gene114282	0.24551	-1.51216	3.53297	-0.428014	0.668641	NA	LOC106395012	protein_coding	0	0	1.96408	0	0	0	0	0	0	0	2	0	0	0	0	0
gene114353	0.24551	-1.51216	3.53297	-0.428014	0.668641	NA	LOC106375309	protein_coding	0	0	1.96408	0	0	0	0	0	0	0	2	0	0	0	0	0
gene114434	0.24551	-1.51216	3.53297	-0.428014	0.668641	NA	LOC111211689	protein_coding	0	0	1.96408	0	0	0	0	0	0	0	2	0	0	0	0	0
gene114486	0.24551	-1.51216	3.53297	-0.428014	0.668641	NA	LOC106435689	protein_coding	0	0	1.96408	0	0	0	0	0	0	0	2	0	0	0	0	0
gene114531	0.24551	-1.51216	3.53297	-0.428014	0.668641	NA	LOC106449440	lncRNA	0	0	1.96408	0	0	0	0	0	0	0	2	0	0	0	0	0
gene114557	0.24551	-1.51216	3.53297	-0.428014	0.668641	NA	LOC111211723	protein_coding	0	0	1.96408	0	0	0	0	0	0	0	2	0	0	0	0	0
gene114558	0.24551	-1.51216	3.53297	-0.428014	0.668641	NA	LOC111211718	protein_coding	0	0	1.96408	0	0	0	0	0	0	0	2	0	0	0	0	0
gene114585	0.24551	-1.51216	3.53297	-0.428014	0.668641	NA	LOC106373573	protein_coding	0	0	1.96408	0	0	0	0	0	0	0	2	0	0	0	0	0
gene114917	0.24551	-1.51216	3.53297	-0.428014	0.668641	NA	LOC111211839	protein_coding	0	0	1.96408	0	0	0	0	0	0	0	2	0	0	0	0	0
gene114994	0.24551	-1.51216	3.53297	-0.428014	0.668641	NA	LOC111211841	protein_coding	0	0	1.96408	0	0	0	0	0	0	0	2	0	0	0	0	0
gene115633	0.24551	-1.51216	3.53297	-0.428014	0.668641	NA	LOC111212038	pseudogene	0	0	1.96408	0	0	0	0	0	0	0	2	0	0	0	0	0
gene116176	0.24551	-1.51216	3.53297	-0.428014	0.668641	NA	LOC106359268	protein_coding	0	0	1.96408	0	0	0	0	0	0	0	2	0	0	0	0	0
gene116300	0.24551	-1.51216	3.53297	-0.428014	0.668641	NA	LOC106434868	lncRNA	0	0	1.96408	0	0	0	0	0	0	0	2	0	0	0	0	0
gene116693	0.24551	-1.51216	3.53297	-0.428014	0.668641	NA	LOC106428118	protein_coding	0	0	1.96408	0	0	0	0	0	0	0	2	0	0	0	0	0
gene116815	0.24551	-1.51216	3.53297	-0.428014	0.668641	NA	LOC106422005	pseudogene	0	0	1.96408	0	0	0	0	0	0	0	2	0	0	0	0	0
gene116927	0.24551	-1.51216	3.53297	-0.428014	0.668641	NA	LOC106427228	protein_coding	0	0	1.96408	0	0	0	0	0	0	0	2	0	0	0	0	0
gene117031	0.24551	-1.51216	3.53297	-0.428014	0.668641	NA	LOC106384156	protein_coding	0	0	1.96408	0	0	0	0	0	0	0	2	0	0	0	0	0
gene11751	0.24551	-1.51216	3.53297	-0.428014	0.668641	NA	LOC106345422	protein_coding	0	0	1.96408	0	0	0	0	0	0	0	2	0	0	0	0	0
gene117681	0.24551	-1.51216	3.53297	-0.428014	0.668641	NA	LOC111212953	pseudogene	0	0	1.96408	0	0	0	0	0	0	0	2	0	0	0	0	0
gene118001	0.24551	-1.51216	3.53297	-0.428014	0.668641	NA	LOC106421284	protein_coding	0	0	1.96408	0	0	0	0	0	0	0	2	0	0	0	0	0
gene118384	0.24551	-1.51216	3.53297	-0.428014	0.668641	NA	LOC111213344	protein_coding	0	0	1.96408	0	0	0	0	0	0	0	2	0	0	0	0	0
gene118549	0.24551	-1.51216	3.53297	-0.428014	0.668641	NA	LOC111213436	lncRNA	0	0	1.96408	0	0	0	0	0	0	0	2	0	0	0	0	0
gene118837	0.24551	-1.51216	3.53297	-0.428014	0.668641	NA	LOC111213647	protein_coding	0	0	1.96408	0	0	0	0	0	0	0	2	0	0	0	0	0
gene118893	0.24551	-1.51216	3.53297	-0.428014	0.668641	NA	LOC111213685	pseudogene	0	0	1.96408	0	0	0	0	0	0	0	2	0	0	0	0	0
gene119108	0.24551	-1.51216	3.53297	-0.428014	0.668641	NA	LOC106407860	pseudogene	0	0	1.96408	0	0	0	0	0	0	0	2	0	0	0	0	0
gene12278	0.24551	-1.51216	3.53297	-0.428014	0.668641	NA	LOC106403858	protein_coding	0	0	1.96408	0	0	0	0	0	0	0	2	0	0	0	0	0
gene12365	0.24551	-1.51216	3.53297	-0.428014	0.668641	NA	BNAA03G11890D	protein_coding	0	0	1.96408	0	0	0	0	0	0	0	2	0	0	0	0	0
gene1249	0.24551	-1.51216	3.53297	-0.428014	0.668641	NA	LOC106379500	protein_coding	0	0	1.96408	0	0	0	0	0	0	0	2	0	0	0	0	0
gene13015	0.24551	-1.51216	3.53297	-0.428014	0.668641	NA	LOC106420141	protein_coding	0	0	1.96408	0	0	0	0	0	0	0	2	0	0	0	0	0
gene13140	0.24551	-1.51216	3.53297	-0.428014	0.668641	NA	LOC106441877	protein_coding	0	0	1.96408	0	0	0	0	0	0	0	2	0	0	0	0	0
gene13652	0.24551	-1.51216	3.53297	-0.428014	0.668641	NA	LOC106441951	protein_coding	0	0	1.96408	0	0	0	0	0	0	0	2	0	0	0	0	0
gene1397	0.24551	-1.51216	3.53297	-0.428014	0.668641	NA	LOC111200901	protein_coding	0	0	1.96408	0	0	0	0	0	0	0	2	0	0	0	0	0
gene14089	0.24551	-1.51216	3.53297	-0.428014	0.668641	NA	LOC106438719	protein_coding	0	0	1.96408	0	0	0	0	0	0	0	2	0	0	0	0	0
gene14523	0.24551	-1.51216	3.53297	-0.428014	0.668641	NA	LOC106385694	protein_coding	0	0	1.96408	0	0	0	0	0	0	0	2	0	0	0	0	0
gene15304	0.24551	-1.51216	3.53297	-0.428014	0.668641	NA	LOC111214637	lncRNA	0	0	1.96408	0	0	0	0	0	0	0	2	0	0	0	0	0
gene16540	0.24551	-1.51216	3.53297	-0.428014	0.668641	NA	LOC106444307	protein_coding	0	0	1.96408	0	0	0	0	0	0	0	2	0	0	0	0	0
gene16602	0.24551	-1.51216	3.53297	-0.428014	0.668641	NA	LOC106350739	pseudogene	0	0	1.96408	0	0	0	0	0	0	0	2	0	0	0	0	0
gene1668	0.24551	-1.51216	3.53297	-0.428014	0.668641	NA	LOC106440244	protein_coding	0	0	1.96408	0	0	0	0	0	0	0	2	0	0	0	0	0
gene1669	0.24551	-1.51216	3.53297	-0.428014	0.668641	NA	LOC106440252	protein_coding	0	0	1.96408	0	0	0	0	0	0	0	2	0	0	0	0	0
gene17077	0.24551	-1.51216	3.53297	-0.428014	0.668641	NA	LOC111214696	lncRNA	0	0	1.96408	0	0	0	0	0	0	0	2	0	0	0	0	0
gene17521	0.24551	-1.51216	3.53297	-0.428014	0.668641	NA	LOC106440728	protein_coding	0	0	1.96408	0	0	0	0	0	0	0	2	0	0	0	0	0
gene17837	0.24551	-1.51216	3.53297	-0.428014	0.668641	NA	LOC106444681	protein_coding	0	0	1.96408	0	0	0	0	0	0	0	2	0	0	0	0	0
gene17857	0.24551	-1.51216	3.53297	-0.428014	0.668641	NA	LOC106442792	protein_coding	0	0	1.96408	0	0	0	0	0	0	0	2	0	0	0	0	0
gene17877	0.24551	-1.51216	3.53297	-0.428014	0.668641	NA	LOC106450489	protein_coding	0	0	1.96408	0	0	0	0	0	0	0	2	0	0	0	0	0
gene18699	0.24551	-1.51216	3.53297	-0.428014	0.668641	NA	LOC106444918	protein_coding	0	0	1.96408	0	0	0	0	0	0	0	2	0	0	0	0	0
gene19238	0.24551	-1.51216	3.53297	-0.428014	0.668641	NA	LOC111215214	protein_coding	0	0	1.96408	0	0	0	0	0	0	0	2	0	0	0	0	0
gene19596	0.24551	-1.51216	3.53297	-0.428014	0.668641	NA	LOC106449421	protein_coding	0	0	1.96408	0	0	0	0	0	0	0	2	0	0	0	0	0
gene20348	0.24551	-1.51216	3.53297	-0.428014	0.668641	NA	LOC106449824	pseudogene	0	0	1.96408	0	0	0	0	0	0	0	2	0	0	0	0	0
gene20620	0.24551	-1.51216	3.53297	-0.428014	0.668641	NA	LOC111215070	lncRNA	0	0	1.96408	0	0	0	0	0	0	0	2	0	0	0	0	0
gene20670	0.24551	-1.51216	3.53297	-0.428014	0.668641	NA	LOC106403524	protein_coding	0	0	1.96408	0	0	0	0	0	0	0	2	0	0	0	0	0
gene2090	0.24551	-1.51216	3.53297	-0.428014	0.668641	NA	LOC106443140	protein_coding	0	0	1.96408	0	0	0	0	0	0	0	2	0	0	0	0	0
gene21394	0.24551	-1.51216	3.53297	-0.428014	0.668641	NA	LOC106447672	protein_coding	0	0	1.96408	0	0	0	0	0	0	0	2	0	0	0	0	0
gene21419	0.24551	-1.51216	3.53297	-0.428014	0.668641	NA	LOC106450365	lncRNA	0	0	1.96408	0	0	0	0	0	0	0	2	0	0	0	0	0
gene21476	0.24551	-1.51216	3.53297	-0.428014	0.668641	NA	LOC106448925	lncRNA	0	0	1.96408	0	0	0	0	0	0	0	2	0	0	0	0	0
gene21560	0.24551	-1.51216	3.53297	-0.428014	0.668641	NA	LOC106448948	protein_coding	0	0	1.96408	0	0	0	0	0	0	0	2	0	0	0	0	0
gene21570	0.24551	-1.51216	3.53297	-0.428014	0.668641	NA	LOC111215281	protein_coding	0	0	1.96408	0	0	0	0	0	0	0	2	0	0	0	0	0
gene21798	0.24551	-1.51216	3.53297	-0.428014	0.668641	NA	LOC111215167	protein_coding	0	0	1.96408	0	0	0	0	0	0	0	2	0	0	0	0	0
gene21821	0.24551	-1.51216	3.53297	-0.428014	0.668641	NA	LOC111215181	lncRNA	0	0	1.96408	0	0	0	0	0	0	0	2	0	0	0	0	0
gene21939	0.24551	-1.51216	3.53297	-0.428014	0.668641	NA	LOC106429218	protein_coding	0	0	1.96408	0	0	0	0	0	0	0	2	0	0	0	0	0
gene22019	0.24551	-1.51216	3.53297	-0.428014	0.668641	NA	LOC106450416	protein_coding	0	0	1.96408	0	0	0	0	0	0	0	2	0	0	0	0	0
gene221	0.24551	-1.51216	3.53297	-0.428014	0.668641	NA	LOC106440059	protein_coding	0	0	1.96408	0	0	0	0	0	0	0	2	0	0	0	0	0
gene22241	0.24551	-1.51216	3.53297	-0.428014	0.668641	NA	LOC106450676	lncRNA	0	0	1.96408	0	0	0	0	0	0	0	2	0	0	0	0	0
gene22437	0.24551	-1.51216	3.53297	-0.428014	0.668641	NA	LOC106395345	protein_coding	0	0	1.96408	0	0	0	0	0	0	0	2	0	0	0	0	0
gene22788	0.24551	-1.51216	3.53297	-0.428014	0.668641	NA	LOC106396536	protein_coding	0	0	1.96408	0	0	0	0	0	0	0	2	0	0	0	0	0
gene23174	0.24551	-1.51216	3.53297	-0.428014	0.668641	NA	LOC106454688	protein_coding	0	0	1.96408	0	0	0	0	0	0	0	2	0	0	0	0	0
gene23536	0.24551	-1.51216	3.53297	-0.428014	0.668641	NA	LOC106454825	lncRNA	0	0	1.96408	0	0	0	0	0	0	0	2	0	0	0	0	0
gene23550	0.24551	-1.51216	3.53297	-0.428014	0.668641	NA	LOC106454835	protein_coding	0	0	1.96408	0	0	0	0	0	0	0	2	0	0	0	0	0
gene23552	0.24551	-1.51216	3.53297	-0.428014	0.668641	NA	LOC106454836	protein_coding	0	0	1.96408	0	0	0	0	0	0	0	2	0	0	0	0	0
gene23847	0.24551	-1.51216	3.53297	-0.428014	0.668641	NA	LOC106361237	protein_coding	0	0	1.96408	0	0	0	0	0	0	0	2	0	0	0	0	0
gene23848	0.24551	-1.51216	3.53297	-0.428014	0.668641	NA	LOC106359844	protein_coding	0	0	1.96408	0	0	0	0	0	0	0	2	0	0	0	0	0
gene24626	0.24551	-1.51216	3.53297	-0.428014	0.668641	NA	LOC106453825	protein_coding	0	0	1.96408	0	0	0	0	0	0	0	2	0	0	0	0	0
gene247	0.24551	-1.51216	3.53297	-0.428014	0.668641	NA	LOC106369717	protein_coding	0	0	1.96408	0	0	0	0	0	0	0	2	0	0	0	0	0
gene24736	0.24551	-1.51216	3.53297	-0.428014	0.668641	NA	LOC106449529	pseudogene	0	0	1.96408	0	0	0	0	0	0	0	2	0	0	0	0	0
gene24740	0.24551	-1.51216	3.53297	-0.428014	0.668641	NA	LOC106449533	protein_coding	0	0	1.96408	0	0	0	0	0	0	0	2	0	0	0	0	0
gene25771	0.24551	-1.51216	3.53297	-0.428014	0.668641	NA	LOC106454082	protein_coding	0	0	1.96408	0	0	0	0	0	0	0	2	0	0	0	0	0
gene26702	0.24551	-1.51216	3.53297	-0.428014	0.668641	NA	LOC106345733	protein_coding	0	0	1.96408	0	0	0	0	0	0	0	2	0	0	0	0	0
gene26743	0.24551	-1.51216	3.53297	-0.428014	0.668641	NA	LOC106351138	protein_coding	0	0	1.96408	0	0	0	0	0	0	0	2	0	0	0	0	0
gene27472	0.24551	-1.51216	3.53297	-0.428014	0.668641	NA	LOC106376234	protein_coding	0	0	1.96408	0	0	0	0	0	0	0	2	0	0	0	0	0
gene27997	0.24551	-1.51216	3.53297	-0.428014	0.668641	NA	LOC106351346	protein_coding	0	0	1.96408	0	0	0	0	0	0	0	2	0	0	0	0	0
gene28323	0.24551	-1.51216	3.53297	-0.428014	0.668641	NA	LOC106346975	protein_coding	0	0	1.96408	0	0	0	0	0	0	0	2	0	0	0	0	0
gene28478	0.24551	-1.51216	3.53297	-0.428014	0.668641	NA	LOC106433721	protein_coding	0	0	1.96408	0	0	0	0	0	0	0	2	0	0	0	0	0
gene28817	0.24551	-1.51216	3.53297	-0.428014	0.668641	NA	LOC106430800	lncRNA	0	0	1.96408	0	0	0	0	0	0	0	2	0	0	0	0	0
gene29501	0.24551	-1.51216	3.53297	-0.428014	0.668641	NA	LOC106350267	pseudogene	0	0	1.96408	0	0	0	0	0	0	0	2	0	0	0	0	0
gene29589	0.24551	-1.51216	3.53297	-0.428014	0.668641	NA	LOC106414856	protein_coding	0	0	1.96408	0	0	0	0	0	0	0	2	0	0	0	0	0
gene30167	0.24551	-1.51216	3.53297	-0.428014	0.668641	NA	LOC111199023	protein_coding	0	0	1.96408	0	0	0	0	0	0	0	2	0	0	0	0	0
gene30340	0.24551	-1.51216	3.53297	-0.428014	0.668641	NA	LOC106352101	lncRNA	0	0	1.96408	0	0	0	0	0	0	0	2	0	0	0	0	0
gene30377	0.24551	-1.51216	3.53297	-0.428014	0.668641	NA	LOC106348544	protein_coding	0	0	1.96408	0	0	0	0	0	0	0	2	0	0	0	0	0
gene30445	0.24551	-1.51216	3.53297	-0.428014	0.668641	NA	LOC106352137	protein_coding	0	0	1.96408	0	0	0	0	0	0	0	2	0	0	0	0	0
gene30644	0.24551	-1.51216	3.53297	-0.428014	0.668641	NA	LOC106351808	lncRNA	0	0	1.96408	0	0	0	0	0	0	0	2	0	0	0	0	0
gene30860	0.24551	-1.51216	3.53297	-0.428014	0.668641	NA	LOC111199042	protein_coding	0	0	1.96408	0	0	0	0	0	0	0	2	0	0	0	0	0
gene3123	0.24551	-1.51216	3.53297	-0.428014	0.668641	NA	LOC106413813	protein_coding	0	0	1.96408	0	0	0	0	0	0	0	2	0	0	0	0	0
gene31242	0.24551	-1.51216	3.53297	-0.428014	0.668641	NA	LOC111198943	protein_coding	0	0	1.96408	0	0	0	0	0	0	0	2	0	0	0	0	0
gene31245	0.24551	-1.51216	3.53297	-0.428014	0.668641	NA	LOC106352453	protein_coding	0	0	1.96408	0	0	0	0	0	0	0	2	0	0	0	0	0
gene31262	0.24551	-1.51216	3.53297	-0.428014	0.668641	NA	LOC106350926	protein_coding	0	0	1.96408	0	0	0	0	0	0	0	2	0	0	0	0	0
gene3201	0.24551	-1.51216	3.53297	-0.428014	0.668641	NA	LOC106447621	protein_coding	0	0	1.96408	0	0	0	0	0	0	0	2	0	0	0	0	0
gene32536	0.24551	-1.51216	3.53297	-0.428014	0.668641	NA	LOC106357899	protein_coding	0	0	1.96408	0	0	0	0	0	0	0	2	0	0	0	0	0
gene32685	0.24551	-1.51216	3.53297	-0.428014	0.668641	NA	LOC106435236	protein_coding	0	0	1.96408	0	0	0	0	0	0	0	2	0	0	0	0	0
gene32826	0.24551	-1.51216	3.53297	-0.428014	0.668641	NA	LOC106358018	protein_coding	0	0	1.96408	0	0	0	0	0	0	0	2	0	0	0	0	0
gene3309	0.24551	-1.51216	3.53297	-0.428014	0.668641	NA	LOC106361759	protein_coding	0	0	1.96408	0	0	0	0	0	0	0	2	0	0	0	0	0
gene33107	0.24551	-1.51216	3.53297	-0.428014	0.668641	NA	LOC106355230	protein_coding	0	0	1.96408	0	0	0	0	0	0	0	2	0	0	0	0	0
gene33270	0.24551	-1.51216	3.53297	-0.428014	0.668641	NA	LOC106356447	protein_coding	0	0	1.96408	0	0	0	0	0	0	0	2	0	0	0	0	0
gene33381	0.24551	-1.51216	3.53297	-0.428014	0.668641	NA	LOC106358315	protein_coding	0	0	1.96408	0	0	0	0	0	0	0	2	0	0	0	0	0
gene33976	0.24551	-1.51216	3.53297	-0.428014	0.668641	NA	LOC106355543	protein_coding	0	0	1.96408	0	0	0	0	0	0	0	2	0	0	0	0	0
gene34350	0.24551	-1.51216	3.53297	-0.428014	0.668641	NA	LOC106355694	protein_coding	0	0	1.96408	0	0	0	0	0	0	0	2	0	0	0	0	0
gene34458	0.24551	-1.51216	3.53297	-0.428014	0.668641	NA	LOC111197772	protein_coding	0	0	1.96408	0	0	0	0	0	0	0	2	0	0	0	0	0
gene34738	0.24551	-1.51216	3.53297	-0.428014	0.668641	NA	LOC106357090	protein_coding	0	0	1.96408	0	0	0	0	0	0	0	2	0	0	0	0	0
gene34752	0.24551	-1.51216	3.53297	-0.428014	0.668641	NA	LOC106357096	lncRNA	0	0	1.96408	0	0	0	0	0	0	0	2	0	0	0	0	0
gene34890	0.24551	-1.51216	3.53297	-0.428014	0.668641	NA	LOC106400995	protein_coding	0	0	1.96408	0	0	0	0	0	0	0	2	0	0	0	0	0
gene35185	0.24551	-1.51216	3.53297	-0.428014	0.668641	NA	LOC106357181	protein_coding	0	0	1.96408	0	0	0	0	0	0	0	2	0	0	0	0	0
gene35710	0.24551	-1.51216	3.53297	-0.428014	0.668641	NA	LOC106355975	protein_coding	0	0	1.96408	0	0	0	0	0	0	0	2	0	0	0	0	0
gene3582	0.24551	-1.51216	3.53297	-0.428014	0.668641	NA	LOC106422497	protein_coding	0	0	1.96408	0	0	0	0	0	0	0	2	0	0	0	0	0
gene36044	0.24551	-1.51216	3.53297	-0.428014	0.668641	NA	LOC106356035	protein_coding	0	0	1.96408	0	0	0	0	0	0	0	2	0	0	0	0	0
gene36277	0.24551	-1.51216	3.53297	-0.428014	0.668641	NA	LOC106357201	protein_coding	0	0	1.96408	0	0	0	0	0	0	0	2	0	0	0	0	0
gene36546	0.24551	-1.51216	3.53297	-0.428014	0.668641	NA	LOC106427503	protein_coding	0	0	1.96408	0	0	0	0	0	0	0	2	0	0	0	0	0
gene36776	0.24551	-1.51216	3.53297	-0.428014	0.668641	NA	LOC106451087	lncRNA	0	0	1.96408	0	0	0	0	0	0	0	2	0	0	0	0	0
gene36778	0.24551	-1.51216	3.53297	-0.428014	0.668641	NA	LOC106432656	protein_coding	0	0	1.96408	0	0	0	0	0	0	0	2	0	0	0	0	0
gene37319	0.24551	-1.51216	3.53297	-0.428014	0.668641	NA	LOC111199916	protein_coding	0	0	1.96408	0	0	0	0	0	0	0	2	0	0	0	0	0
gene37347	0.24551	-1.51216	3.53297	-0.428014	0.668641	NA	LOC106418822	protein_coding	0	0	1.96408	0	0	0	0	0	0	0	2	0	0	0	0	0
gene3744	0.24551	-1.51216	3.53297	-0.428014	0.668641	NA	LOC106352219	protein_coding	0	0	1.96408	0	0	0	0	0	0	0	2	0	0	0	0	0
gene37597	0.24551	-1.51216	3.53297	-0.428014	0.668641	NA	LOC106367018	protein_coding	0	0	1.96408	0	0	0	0	0	0	0	2	0	0	0	0	0
gene37631	0.24551	-1.51216	3.53297	-0.428014	0.668641	NA	LOC106422350	protein_coding	0	0	1.96408	0	0	0	0	0	0	0	2	0	0	0	0	0
gene37872	0.24551	-1.51216	3.53297	-0.428014	0.668641	NA	LOC106445913	protein_coding	0	0	1.96408	0	0	0	0	0	0	0	2	0	0	0	0	0
gene38066	0.24551	-1.51216	3.53297	-0.428014	0.668641	NA	LOC106358943	protein_coding	0	0	1.96408	0	0	0	0	0	0	0	2	0	0	0	0	0
gene38189	0.24551	-1.51216	3.53297	-0.428014	0.668641	NA	LOC106424093	pseudogene	0	0	1.96408	0	0	0	0	0	0	0	2	0	0	0	0	0
gene38634	0.24551	-1.51216	3.53297	-0.428014	0.668641	NA	LOC106359940	pseudogene	0	0	1.96408	0	0	0	0	0	0	0	2	0	0	0	0	0
gene38673	0.24551	-1.51216	3.53297	-0.428014	0.668641	NA	LOC106359926	protein_coding	0	0	1.96408	0	0	0	0	0	0	0	2	0	0	0	0	0
gene39266	0.24551	-1.51216	3.53297	-0.428014	0.668641	NA	LOC106377269	protein_coding	0	0	1.96408	0	0	0	0	0	0	0	2	0	0	0	0	0
gene39438	0.24551	-1.51216	3.53297	-0.428014	0.668641	NA	LOC106416269	protein_coding	0	0	1.96408	0	0	0	0	0	0	0	2	0	0	0	0	0
gene4007	0.24551	-1.51216	3.53297	-0.428014	0.668641	NA	LOC106379666	lncRNA	0	0	1.96408	0	0	0	0	0	0	0	2	0	0	0	0	0
gene40328	0.24551	-1.51216	3.53297	-0.428014	0.668641	NA	LOC111200460	pseudogene	0	0	1.96408	0	0	0	0	0	0	0	2	0	0	0	0	0
gene40544	0.24551	-1.51216	3.53297	-0.428014	0.668641	NA	LOC106409433	lncRNA	0	0	1.96408	0	0	0	0	0	0	0	2	0	0	0	0	0
gene40707	0.24551	-1.51216	3.53297	-0.428014	0.668641	NA	LOC106364310	protein_coding	0	0	1.96408	0	0	0	0	0	0	0	2	0	0	0	0	0
gene40748	0.24551	-1.51216	3.53297	-0.428014	0.668641	NA	LOC106362598	protein_coding	0	0	1.96408	0	0	0	0	0	0	0	2	0	0	0	0	0
gene40756	0.24551	-1.51216	3.53297	-0.428014	0.668641	NA	BNAA09G03010D	protein_coding	0	0	1.96408	0	0	0	0	0	0	0	2	0	0	0	0	0
gene4091	0.24551	-1.51216	3.53297	-0.428014	0.668641	NA	LOC106396003	protein_coding	0	0	1.96408	0	0	0	0	0	0	0	2	0	0	0	0	0
gene41650	0.24551	-1.51216	3.53297	-0.428014	0.668641	NA	LOC106364263	lncRNA	0	0	1.96408	0	0	0	0	0	0	0	2	0	0	0	0	0
gene41995	0.24551	-1.51216	3.53297	-0.428014	0.668641	NA	LOC106357345	pseudogene	0	0	1.96408	0	0	0	0	0	0	0	2	0	0	0	0	0
gene4201	0.24551	-1.51216	3.53297	-0.428014	0.668641	NA	LOC106347345	protein_coding	0	0	1.96408	0	0	0	0	0	0	0	2	0	0	0	0	0
gene42200	0.24551	-1.51216	3.53297	-0.428014	0.668641	NA	LOC106366593	protein_coding	0	0	1.96408	0	0	0	0	0	0	0	2	0	0	0	0	0
gene4247	0.24551	-1.51216	3.53297	-0.428014	0.668641	NA	BNAA01G27230D	protein_coding	0	0	1.96408	0	0	0	0	0	0	0	2	0	0	0	0	0
gene42680	0.24551	-1.51216	3.53297	-0.428014	0.668641	NA	LOC106364662	protein_coding	0	0	1.96408	0	0	0	0	0	0	0	2	0	0	0	0	0
gene43077	0.24551	-1.51216	3.53297	-0.428014	0.668641	NA	LOC106447132	pseudogene	0	0	1.96408	0	0	0	0	0	0	0	2	0	0	0	0	0
gene4323	0.24551	-1.51216	3.53297	-0.428014	0.668641	NA	LOC106367996	protein_coding	0	0	1.96408	0	0	0	0	0	0	0	2	0	0	0	0	0
gene43492	0.24551	-1.51216	3.53297	-0.428014	0.668641	NA	LOC106366896	protein_coding	0	0	1.96408	0	0	0	0	0	0	0	2	0	0	0	0	0
gene43652	0.24551	-1.51216	3.53297	-0.428014	0.668641	NA	LOC111200715	protein_coding	0	0	1.96408	0	0	0	0	0	0	0	2	0	0	0	0	0
gene43757	0.24551	-1.51216	3.53297	-0.428014	0.668641	NA	LOC106363153	protein_coding	0	0	1.96408	0	0	0	0	0	0	0	2	0	0	0	0	0
gene44319	0.24551	-1.51216	3.53297	-0.428014	0.668641	NA	LOC106453553	protein_coding	0	0	1.96408	0	0	0	0	0	0	0	2	0	0	0	0	0
gene44487	0.24551	-1.51216	3.53297	-0.428014	0.668641	NA	LOC106395591	protein_coding	0	0	1.96408	0	0	0	0	0	0	0	2	0	0	0	0	0
gene44729	0.24551	-1.51216	3.53297	-0.428014	0.668641	NA	LOC106378365	protein_coding	0	0	1.96408	0	0	0	0	0	0	0	2	0	0	0	0	0
gene44763	0.24551	-1.51216	3.53297	-0.428014	0.668641	NA	LOC106378358	protein_coding	0	0	1.96408	0	0	0	0	0	0	0	2	0	0	0	0	0
gene44940	0.24551	-1.51216	3.53297	-0.428014	0.668641	NA	LOC106416208	protein_coding	0	0	1.96408	0	0	0	0	0	0	0	2	0	0	0	0	0
gene44966	0.24551	-1.51216	3.53297	-0.428014	0.668641	NA	LOC106431081	protein_coding	0	0	1.96408	0	0	0	0	0	0	0	2	0	0	0	0	0
gene45107	0.24551	-1.51216	3.53297	-0.428014	0.668641	NA	LOC106364940	protein_coding	0	0	1.96408	0	0	0	0	0	0	0	2	0	0	0	0	0
gene45121	0.24551	-1.51216	3.53297	-0.428014	0.668641	NA	LOC106364939	protein_coding	0	0	1.96408	0	0	0	0	0	0	0	2	0	0	0	0	0
gene45423	0.24551	-1.51216	3.53297	-0.428014	0.668641	NA	LOC106365071	protein_coding	0	0	1.96408	0	0	0	0	0	0	0	2	0	0	0	0	0
gene45436	0.24551	-1.51216	3.53297	-0.428014	0.668641	NA	LOC106368408	protein_coding	0	0	1.96408	0	0	0	0	0	0	0	2	0	0	0	0	0
gene46197	0.24551	-1.51216	3.53297	-0.428014	0.668641	NA	LOC111200386	lncRNA	0	0	1.96408	0	0	0	0	0	0	0	2	0	0	0	0	0
gene46424	0.24551	-1.51216	3.53297	-0.428014	0.668641	NA	LOC106364545	protein_coding	0	0	1.96408	0	0	0	0	0	0	0	2	0	0	0	0	0
gene46695	0.24551	-1.51216	3.53297	-0.428014	0.668641	NA	TRNAW-CCA	tRNA	0	0	1.96408	0	0	0	0	0	0	0	2	0	0	0	0	0
gene46899	0.24551	-1.51216	3.53297	-0.428014	0.668641	NA	LOC106420045	protein_coding	0	0	1.96408	0	0	0	0	0	0	0	2	0	0	0	0	0
gene47112	0.24551	-1.51216	3.53297	-0.428014	0.668641	NA	LOC106365412	lncRNA	0	0	1.96408	0	0	0	0	0	0	0	2	0	0	0	0	0
gene47140	0.24551	-1.51216	3.53297	-0.428014	0.668641	NA	LOC106365454	protein_coding	0	0	1.96408	0	0	0	0	0	0	0	2	0	0	0	0	0
gene47163	0.24551	-1.51216	3.53297	-0.428014	0.668641	NA	LOC106369296	protein_coding	0	0	1.96408	0	0	0	0	0	0	0	2	0	0	0	0	0
gene47324	0.24551	-1.51216	3.53297	-0.428014	0.668641	NA	LOC111201384	lncRNA	0	0	1.96408	0	0	0	0	0	0	0	2	0	0	0	0	0
gene476	0.24551	-1.51216	3.53297	-0.428014	0.668641	NA	LOC106410837	protein_coding	0	0	1.96408	0	0	0	0	0	0	0	2	0	0	0	0	0
gene47812	0.24551	-1.51216	3.53297	-0.428014	0.668641	NA	LOC106422954	protein_coding	0	0	1.96408	0	0	0	0	0	0	0	2	0	0	0	0	0
gene48789	0.24551	-1.51216	3.53297	-0.428014	0.668641	NA	LOC106370382	protein_coding	0	0	1.96408	0	0	0	0	0	0	0	2	0	0	0	0	0
gene49005	0.24551	-1.51216	3.53297	-0.428014	0.668641	NA	LOC106371724	protein_coding	0	0	1.96408	0	0	0	0	0	0	0	2	0	0	0	0	0
gene49845	0.24551	-1.51216	3.53297	-0.428014	0.668641	NA	LOC106370788	protein_coding	0	0	1.96408	0	0	0	0	0	0	0	2	0	0	0	0	0
gene50362	0.24551	-1.51216	3.53297	-0.428014	0.668641	NA	LOC106419262	protein_coding	0	0	1.96408	0	0	0	0	0	0	0	2	0	0	0	0	0
gene50935	0.24551	-1.51216	3.53297	-0.428014	0.668641	NA	LOC106374014	protein_coding	0	0	1.96408	0	0	0	0	0	0	0	2	0	0	0	0	0
gene51023	0.24551	-1.51216	3.53297	-0.428014	0.668641	NA	LOC106373756	protein_coding	0	0	1.96408	0	0	0	0	0	0	0	2	0	0	0	0	0
gene51291	0.24551	-1.51216	3.53297	-0.428014	0.668641	NA	LOC106353965	protein_coding	0	0	1.96408	0	0	0	0	0	0	0	2	0	0	0	0	0
gene51343	0.24551	-1.51216	3.53297	-0.428014	0.668641	NA	BNAC01G02980D	protein_coding	0	0	1.96408	0	0	0	0	0	0	0	2	0	0	0	0	0
gene51663	0.24551	-1.51216	3.53297	-0.428014	0.668641	NA	BNAC01G05540D	protein_coding	0	0	1.96408	0	0	0	0	0	0	0	2	0	0	0	0	0
gene51892	0.24551	-1.51216	3.53297	-0.428014	0.668641	NA	LOC111198476	protein_coding	0	0	1.96408	0	0	0	0	0	0	0	2	0	0	0	0	0
gene51896	0.24551	-1.51216	3.53297	-0.428014	0.668641	NA	LOC111202093	lncRNA	0	0	1.96408	0	0	0	0	0	0	0	2	0	0	0	0	0
gene51905	0.24551	-1.51216	3.53297	-0.428014	0.668641	NA	LOC111201641	protein_coding	0	0	1.96408	0	0	0	0	0	0	0	2	0	0	0	0	0
gene51934	0.24551	-1.51216	3.53297	-0.428014	0.668641	NA	LOC106378527	protein_coding	0	0	1.96408	0	0	0	0	0	0	0	2	0	0	0	0	0
gene52083	0.24551	-1.51216	3.53297	-0.428014	0.668641	NA	LOC106372912	protein_coding	0	0	1.96408	0	0	0	0	0	0	0	2	0	0	0	0	0
gene5221	0.24551	-1.51216	3.53297	-0.428014	0.668641	NA	LOC111200853	lncRNA	0	0	1.96408	0	0	0	0	0	0	0	2	0	0	0	0	0
gene52255	0.24551	-1.51216	3.53297	-0.428014	0.668641	NA	LOC106374318	protein_coding	0	0	1.96408	0	0	0	0	0	0	0	2	0	0	0	0	0
gene52383	0.24551	-1.51216	3.53297	-0.428014	0.668641	NA	LOC111201870	lncRNA	0	0	1.96408	0	0	0	0	0	0	0	2	0	0	0	0	0
gene52463	0.24551	-1.51216	3.53297	-0.428014	0.668641	NA	LOC106383980	protein_coding	0	0	1.96408	0	0	0	0	0	0	0	2	0	0	0	0	0
gene52590	0.24551	-1.51216	3.53297	-0.428014	0.668641	NA	LOC111202201	protein_coding	0	0	1.96408	0	0	0	0	0	0	0	2	0	0	0	0	0
gene52780	0.24551	-1.51216	3.53297	-0.428014	0.668641	NA	LOC106375732	protein_coding	0	0	1.96408	0	0	0	0	0	0	0	2	0	0	0	0	0
gene53043	0.24551	-1.51216	3.53297	-0.428014	0.668641	NA	LOC106374380	protein_coding	0	0	1.96408	0	0	0	0	0	0	0	2	0	0	0	0	0
gene53245	0.24551	-1.51216	3.53297	-0.428014	0.668641	NA	LOC106374481	protein_coding	0	0	1.96408	0	0	0	0	0	0	0	2	0	0	0	0	0
gene53782	0.24551	-1.51216	3.53297	-0.428014	0.668641	NA	LOC106406228	protein_coding	0	0	1.96408	0	0	0	0	0	0	0	2	0	0	0	0	0
gene53947	0.24551	-1.51216	3.53297	-0.428014	0.668641	NA	LOC106349085	protein_coding	0	0	1.96408	0	0	0	0	0	0	0	2	0	0	0	0	0
gene55156	0.24551	-1.51216	3.53297	-0.428014	0.668641	NA	LOC106403378	protein_coding	0	0	1.96408	0	0	0	0	0	0	0	2	0	0	0	0	0
gene5530	0.24551	-1.51216	3.53297	-0.428014	0.668641	NA	LOC106366726	protein_coding	0	0	1.96408	0	0	0	0	0	0	0	2	0	0	0	0	0
gene55412	0.24551	-1.51216	3.53297	-0.428014	0.668641	NA	LOC106441359	protein_coding	0	0	1.96408	0	0	0	0	0	0	0	2	0	0	0	0	0
gene55578	0.24551	-1.51216	3.53297	-0.428014	0.668641	NA	LOC111201808	pseudogene	0	0	1.96408	0	0	0	0	0	0	0	2	0	0	0	0	0
gene56166	0.24551	-1.51216	3.53297	-0.428014	0.668641	NA	LOC106377677	protein_coding	0	0	1.96408	0	0	0	0	0	0	0	2	0	0	0	0	0
gene56199	0.24551	-1.51216	3.53297	-0.428014	0.668641	NA	LOC111202509	protein_coding	0	0	1.96408	0	0	0	0	0	0	0	2	0	0	0	0	0
gene56677	0.24551	-1.51216	3.53297	-0.428014	0.668641	NA	LOC106423633	protein_coding	0	0	1.96408	0	0	0	0	0	0	0	2	0	0	0	0	0
gene56972	0.24551	-1.51216	3.53297	-0.428014	0.668641	NA	LOC106427301	protein_coding	0	0	1.96408	0	0	0	0	0	0	0	2	0	0	0	0	0
gene57098	0.24551	-1.51216	3.53297	-0.428014	0.668641	NA	LOC106355714	protein_coding	0	0	1.96408	0	0	0	0	0	0	0	2	0	0	0	0	0
gene5713	0.24551	-1.51216	3.53297	-0.428014	0.668641	NA	LOC106424040	protein_coding	0	0	1.96408	0	0	0	0	0	0	0	2	0	0	0	0	0
gene57461	0.24551	-1.51216	3.53297	-0.428014	0.668641	NA	LOC106377534	protein_coding	0	0	1.96408	0	0	0	0	0	0	0	2	0	0	0	0	0
gene57687	0.24551	-1.51216	3.53297	-0.428014	0.668641	NA	LOC106420841	protein_coding	0	0	1.96408	0	0	0	0	0	0	0	2	0	0	0	0	0
gene58032	0.24551	-1.51216	3.53297	-0.428014	0.668641	NA	LOC106377923	protein_coding	0	0	1.96408	0	0	0	0	0	0	0	2	0	0	0	0	0
gene58115	0.24551	-1.51216	3.53297	-0.428014	0.668641	NA	LOC111202892	lncRNA	0	0	1.96408	0	0	0	0	0	0	0	2	0	0	0	0	0
gene58369	0.24551	-1.51216	3.53297	-0.428014	0.668641	NA	LOC106354936	protein_coding	0	0	1.96408	0	0	0	0	0	0	0	2	0	0	0	0	0
gene58391	0.24551	-1.51216	3.53297	-0.428014	0.668641	NA	LOC106428534	lncRNA	0	0	1.96408	0	0	0	0	0	0	0	2	0	0	0	0	0
gene58398	0.24551	-1.51216	3.53297	-0.428014	0.668641	NA	LOC106428492	protein_coding	0	0	1.96408	0	0	0	0	0	0	0	2	0	0	0	0	0
gene58419	0.24551	-1.51216	3.53297	-0.428014	0.668641	NA	LOC111203073	protein_coding	0	0	1.96408	0	0	0	0	0	0	0	2	0	0	0	0	0
gene58489	0.24551	-1.51216	3.53297	-0.428014	0.668641	NA	LOC106435227	protein_coding	0	0	1.96408	0	0	0	0	0	0	0	2	0	0	0	0	0
gene58498	0.24551	-1.51216	3.53297	-0.428014	0.668641	NA	LOC106435228	protein_coding	0	0	1.96408	0	0	0	0	0	0	0	2	0	0	0	0	0
gene58579	0.24551	-1.51216	3.53297	-0.428014	0.668641	NA	LOC111198336	protein_coding	0	0	1.96408	0	0	0	0	0	0	0	2	0	0	0	0	0
gene59258	0.24551	-1.51216	3.53297	-0.428014	0.668641	NA	LOC106384539	protein_coding	0	0	1.96408	0	0	0	0	0	0	0	2	0	0	0	0	0
gene59403	0.24551	-1.51216	3.53297	-0.428014	0.668641	NA	LOC106422238	protein_coding	0	0	1.96408	0	0	0	0	0	0	0	2	0	0	0	0	0
gene59645	0.24551	-1.51216	3.53297	-0.428014	0.668641	NA	LOC106392856	protein_coding	0	0	1.96408	0	0	0	0	0	0	0	2	0	0	0	0	0
gene60270	0.24551	-1.51216	3.53297	-0.428014	0.668641	NA	LOC106381758	pseudogene	0	0	1.96408	0	0	0	0	0	0	0	2	0	0	0	0	0
gene60823	0.24551	-1.51216	3.53297	-0.428014	0.668641	NA	LOC111202679	protein_coding	0	0	1.96408	0	0	0	0	0	0	0	2	0	0	0	0	0
gene60843	0.24551	-1.51216	3.53297	-0.428014	0.668641	NA	LOC106379695	protein_coding	0	0	1.96408	0	0	0	0	0	0	0	2	0	0	0	0	0
gene60939	0.24551	-1.51216	3.53297	-0.428014	0.668641	NA	LOC111202688	pseudogene	0	0	1.96408	0	0	0	0	0	0	0	2	0	0	0	0	0
gene61043	0.24551	-1.51216	3.53297	-0.428014	0.668641	NA	LOC106399098	protein_coding	0	0	1.96408	0	0	0	0	0	0	0	2	0	0	0	0	0
gene61545	0.24551	-1.51216	3.53297	-0.428014	0.668641	NA	LOC106374259	protein_coding	0	0	1.96408	0	0	0	0	0	0	0	2	0	0	0	0	0
gene61591	0.24551	-1.51216	3.53297	-0.428014	0.668641	NA	LOC111202716	lncRNA	0	0	1.96408	0	0	0	0	0	0	0	2	0	0	0	0	0
gene61851	0.24551	-1.51216	3.53297	-0.428014	0.668641	NA	LOC106398705	protein_coding	0	0	1.96408	0	0	0	0	0	0	0	2	0	0	0	0	0
gene62012	0.24551	-1.51216	3.53297	-0.428014	0.668641	NA	LOC111203397	lncRNA	0	0	1.96408	0	0	0	0	0	0	0	2	0	0	0	0	0
gene63653	0.24551	-1.51216	3.53297	-0.428014	0.668641	NA	LOC106430960	protein_coding	0	0	1.96408	0	0	0	0	0	0	0	2	0	0	0	0	0
gene63844	0.24551	-1.51216	3.53297	-0.428014	0.668641	NA	LOC111203916	protein_coding	0	0	1.96408	0	0	0	0	0	0	0	2	0	0	0	0	0
gene64197	0.24551	-1.51216	3.53297	-0.428014	0.668641	NA	LOC106383490	protein_coding	0	0	1.96408	0	0	0	0	0	0	0	2	0	0	0	0	0
gene64201	0.24551	-1.51216	3.53297	-0.428014	0.668641	NA	LOC106386745	protein_coding	0	0	1.96408	0	0	0	0	0	0	0	2	0	0	0	0	0
gene64722	0.24551	-1.51216	3.53297	-0.428014	0.668641	NA	LOC106383698	protein_coding	0	0	1.96408	0	0	0	0	0	0	0	2	0	0	0	0	0
gene6481	0.24551	-1.51216	3.53297	-0.428014	0.668641	NA	LOC106432498	protein_coding	0	0	1.96408	0	0	0	0	0	0	0	2	0	0	0	0	0
gene64824	0.24551	-1.51216	3.53297	-0.428014	0.668641	NA	LOC106352518	protein_coding	0	0	1.96408	0	0	0	0	0	0	0	2	0	0	0	0	0
gene65020	0.24551	-1.51216	3.53297	-0.428014	0.668641	NA	LOC106441669	protein_coding	0	0	1.96408	0	0	0	0	0	0	0	2	0	0	0	0	0
gene65119	0.24551	-1.51216	3.53297	-0.428014	0.668641	NA	LOC106387914	protein_coding	0	0	1.96408	0	0	0	0	0	0	0	2	0	0	0	0	0
gene65316	0.24551	-1.51216	3.53297	-0.428014	0.668641	NA	LOC106413796	protein_coding	0	0	1.96408	0	0	0	0	0	0	0	2	0	0	0	0	0
gene65832	0.24551	-1.51216	3.53297	-0.428014	0.668641	NA	LOC106405280	protein_coding	0	0	1.96408	0	0	0	0	0	0	0	2	0	0	0	0	0
gene65990	0.24551	-1.51216	3.53297	-0.428014	0.668641	NA	LOC106427753	protein_coding	0	0	1.96408	0	0	0	0	0	0	0	2	0	0	0	0	0
gene66011	0.24551	-1.51216	3.53297	-0.428014	0.668641	NA	LOC111197753	protein_coding	0	0	1.96408	0	0	0	0	0	0	0	2	0	0	0	0	0
gene66101	0.24551	-1.51216	3.53297	-0.428014	0.668641	NA	LOC106408326	protein_coding	0	0	1.96408	0	0	0	0	0	0	0	2	0	0	0	0	0
gene66438	0.24551	-1.51216	3.53297	-0.428014	0.668641	NA	LOC106388329	protein_coding	0	0	1.96408	0	0	0	0	0	0	0	2	0	0	0	0	0
gene66503	0.24551	-1.51216	3.53297	-0.428014	0.668641	NA	LOC111204440	lncRNA	0	0	1.96408	0	0	0	0	0	0	0	2	0	0	0	0	0
gene67061	0.24551	-1.51216	3.53297	-0.428014	0.668641	NA	LOC106405344	protein_coding	0	0	1.96408	0	0	0	0	0	0	0	2	0	0	0	0	0
gene67577	0.24551	-1.51216	3.53297	-0.428014	0.668641	NA	LOC106384129	protein_coding	0	0	1.96408	0	0	0	0	0	0	0	2	0	0	0	0	0
gene67998	0.24551	-1.51216	3.53297	-0.428014	0.668641	NA	LOC106400429	protein_coding	0	0	1.96408	0	0	0	0	0	0	0	2	0	0	0	0	0
gene6848	0.24551	-1.51216	3.53297	-0.428014	0.668641	NA	LOC106409006	protein_coding	0	0	1.96408	0	0	0	0	0	0	0	2	0	0	0	0	0
gene68533	0.24551	-1.51216	3.53297	-0.428014	0.668641	NA	LOC111204559	protein_coding	0	0	1.96408	0	0	0	0	0	0	0	2	0	0	0	0	0
gene68607	0.24551	-1.51216	3.53297	-0.428014	0.668641	NA	LOC106384407	protein_coding	0	0	1.96408	0	0	0	0	0	0	0	2	0	0	0	0	0
gene69045	0.24551	-1.51216	3.53297	-0.428014	0.668641	NA	LOC106429644	protein_coding	0	0	1.96408	0	0	0	0	0	0	0	2	0	0	0	0	0
gene69176	0.24551	-1.51216	3.53297	-0.428014	0.668641	NA	LOC106384449	protein_coding	0	0	1.96408	0	0	0	0	0	0	0	2	0	0	0	0	0
gene7010	0.24551	-1.51216	3.53297	-0.428014	0.668641	NA	LOC106417439	protein_coding	0	0	1.96408	0	0	0	0	0	0	0	2	0	0	0	0	0
gene70396	0.24551	-1.51216	3.53297	-0.428014	0.668641	NA	LOC106400233	lncRNA	0	0	1.96408	0	0	0	0	0	0	0	2	0	0	0	0	0
gene70481	0.24551	-1.51216	3.53297	-0.428014	0.668641	NA	LOC106375954	protein_coding	0	0	1.96408	0	0	0	0	0	0	0	2	0	0	0	0	0
gene70492	0.24551	-1.51216	3.53297	-0.428014	0.668641	NA	LOC106375944	protein_coding	0	0	1.96408	0	0	0	0	0	0	0	2	0	0	0	0	0
gene71074	0.24551	-1.51216	3.53297	-0.428014	0.668641	NA	LOC106403786	protein_coding	0	0	1.96408	0	0	0	0	0	0	0	2	0	0	0	0	0
gene71618	0.24551	-1.51216	3.53297	-0.428014	0.668641	NA	LOC106384796	protein_coding	0	0	1.96408	0	0	0	0	0	0	0	2	0	0	0	0	0
gene71789	0.24551	-1.51216	3.53297	-0.428014	0.668641	NA	LOC106416974	protein_coding	0	0	1.96408	0	0	0	0	0	0	0	2	0	0	0	0	0
gene72057	0.24551	-1.51216	3.53297	-0.428014	0.668641	NA	LOC106359460	protein_coding	0	0	1.96408	0	0	0	0	0	0	0	2	0	0	0	0	0
gene72393	0.24551	-1.51216	3.53297	-0.428014	0.668641	NA	LOC106390265	protein_coding	0	0	1.96408	0	0	0	0	0	0	0	2	0	0	0	0	0
gene72563	0.24551	-1.51216	3.53297	-0.428014	0.668641	NA	LOC106392477	pseudogene	0	0	1.96408	0	0	0	0	0	0	0	2	0	0	0	0	0
gene72638	0.24551	-1.51216	3.53297	-0.428014	0.668641	NA	LOC106436666	pseudogene	0	0	1.96408	0	0	0	0	0	0	0	2	0	0	0	0	0
gene72667	0.24551	-1.51216	3.53297	-0.428014	0.668641	NA	LOC111205857	protein_coding	0	0	1.96408	0	0	0	0	0	0	0	2	0	0	0	0	0
gene72691	0.24551	-1.51216	3.53297	-0.428014	0.668641	NA	LOC106434481	protein_coding	0	0	1.96408	0	0	0	0	0	0	0	2	0	0	0	0	0
gene7320	0.24551	-1.51216	3.53297	-0.428014	0.668641	NA	LOC106418595	protein_coding	0	0	1.96408	0	0	0	0	0	0	0	2	0	0	0	0	0
gene73361	0.24551	-1.51216	3.53297	-0.428014	0.668641	NA	BNACNNG31340D	protein_coding	0	0	1.96408	0	0	0	0	0	0	0	2	0	0	0	0	0
gene73953	0.24551	-1.51216	3.53297	-0.428014	0.668641	NA	LOC106384674	protein_coding	0	0	1.96408	0	0	0	0	0	0	0	2	0	0	0	0	0
gene74252	0.24551	-1.51216	3.53297	-0.428014	0.668641	NA	LOC106453492	protein_coding	0	0	1.96408	0	0	0	0	0	0	0	2	0	0	0	0	0
gene74257	0.24551	-1.51216	3.53297	-0.428014	0.668641	NA	LOC106454735	lncRNA	0	0	1.96408	0	0	0	0	0	0	0	2	0	0	0	0	0
gene74432	0.24551	-1.51216	3.53297	-0.428014	0.668641	NA	LOC106394401	protein_coding	0	0	1.96408	0	0	0	0	0	0	0	2	0	0	0	0	0
gene74502	0.24551	-1.51216	3.53297	-0.428014	0.668641	NA	LOC106436897	protein_coding	0	0	1.96408	0	0	0	0	0	0	0	2	0	0	0	0	0
gene74508	0.24551	-1.51216	3.53297	-0.428014	0.668641	NA	BNAC04G13840D	protein_coding	0	0	1.96408	0	0	0	0	0	0	0	2	0	0	0	0	0
gene74691	0.24551	-1.51216	3.53297	-0.428014	0.668641	NA	LOC106391911	protein_coding	0	0	1.96408	0	0	0	0	0	0	0	2	0	0	0	0	0
gene7478	0.24551	-1.51216	3.53297	-0.428014	0.668641	NA	LOC106391534	protein_coding	0	0	1.96408	0	0	0	0	0	0	0	2	0	0	0	0	0
gene7480	0.24551	-1.51216	3.53297	-0.428014	0.668641	NA	LOC106419214	protein_coding	0	0	1.96408	0	0	0	0	0	0	0	2	0	0	0	0	0
gene74943	0.24551	-1.51216	3.53297	-0.428014	0.668641	NA	LOC106365623	protein_coding	0	0	1.96408	0	0	0	0	0	0	0	2	0	0	0	0	0
gene75230	0.24551	-1.51216	3.53297	-0.428014	0.668641	NA	LOC111205687	pseudogene	0	0	1.96408	0	0	0	0	0	0	0	2	0	0	0	0	0
gene75506	0.24551	-1.51216	3.53297	-0.428014	0.668641	NA	LOC106421385	protein_coding	0	0	1.96408	0	0	0	0	0	0	0	2	0	0	0	0	0
gene75747	0.24551	-1.51216	3.53297	-0.428014	0.668641	NA	LOC111205286	protein_coding	0	0	1.96408	0	0	0	0	0	0	0	2	0	0	0	0	0
gene75888	0.24551	-1.51216	3.53297	-0.428014	0.668641	NA	BNAC05G07740D	protein_coding	0	0	1.96408	0	0	0	0	0	0	0	2	0	0	0	0	0
gene7602	0.24551	-1.51216	3.53297	-0.428014	0.668641	NA	LOC106380228	protein_coding	0	0	1.96408	0	0	0	0	0	0	0	2	0	0	0	0	0
gene76241	0.24551	-1.51216	3.53297	-0.428014	0.668641	NA	LOC106374732	protein_coding	0	0	1.96408	0	0	0	0	0	0	0	2	0	0	0	0	0
gene76596	0.24551	-1.51216	3.53297	-0.428014	0.668641	NA	LOC106393773	protein_coding	0	0	1.96408	0	0	0	0	0	0	0	2	0	0	0	0	0
gene76710	0.24551	-1.51216	3.53297	-0.428014	0.668641	NA	LOC106390950	protein_coding	0	0	1.96408	0	0	0	0	0	0	0	2	0	0	0	0	0
gene76964	0.24551	-1.51216	3.53297	-0.428014	0.668641	NA	LOC106420632	protein_coding	0	0	1.96408	0	0	0	0	0	0	0	2	0	0	0	0	0
gene76986	0.24551	-1.51216	3.53297	-0.428014	0.668641	NA	LOC106400097	pseudogene	0	0	1.96408	0	0	0	0	0	0	0	2	0	0	0	0	0
gene77033	0.24551	-1.51216	3.53297	-0.428014	0.668641	NA	LOC111205872	protein_coding	0	0	1.96408	0	0	0	0	0	0	0	2	0	0	0	0	0
gene77044	0.24551	-1.51216	3.53297	-0.428014	0.668641	NA	LOC106394843	lncRNA	0	0	1.96408	0	0	0	0	0	0	0	2	0	0	0	0	0
gene77096	0.24551	-1.51216	3.53297	-0.428014	0.668641	NA	LOC106393877	protein_coding	0	0	1.96408	0	0	0	0	0	0	0	2	0	0	0	0	0
gene77102	0.24551	-1.51216	3.53297	-0.428014	0.668641	NA	LOC111205324	lncRNA	0	0	1.96408	0	0	0	0	0	0	0	2	0	0	0	0	0
gene77188	0.24551	-1.51216	3.53297	-0.428014	0.668641	NA	LOC106449909	lncRNA	0	0	1.96408	0	0	0	0	0	0	0	2	0	0	0	0	0
gene77551	0.24551	-1.51216	3.53297	-0.428014	0.668641	NA	LOC106424252	protein_coding	0	0	1.96408	0	0	0	0	0	0	0	2	0	0	0	0	0
gene77760	0.24551	-1.51216	3.53297	-0.428014	0.668641	NA	LOC106446978	protein_coding	0	0	1.96408	0	0	0	0	0	0	0	2	0	0	0	0	0
gene77894	0.24551	-1.51216	3.53297	-0.428014	0.668641	NA	LOC106434532	protein_coding	0	0	1.96408	0	0	0	0	0	0	0	2	0	0	0	0	0
gene78	0.24551	-1.51216	3.53297	-0.428014	0.668641	NA	LOC106369429	protein_coding	0	0	1.96408	0	0	0	0	0	0	0	2	0	0	0	0	0
gene78167	0.24551	-1.51216	3.53297	-0.428014	0.668641	NA	LOC106427620	protein_coding	0	0	1.96408	0	0	0	0	0	0	0	2	0	0	0	0	0
gene78517	0.24551	-1.51216	3.53297	-0.428014	0.668641	NA	LOC111197878	protein_coding	0	0	1.96408	0	0	0	0	0	0	0	2	0	0	0	0	0
gene78676	0.24551	-1.51216	3.53297	-0.428014	0.668641	NA	LOC106412739	protein_coding	0	0	1.96408	0	0	0	0	0	0	0	2	0	0	0	0	0
gene78780	0.24551	-1.51216	3.53297	-0.428014	0.668641	NA	LOC106395858	lncRNA	0	0	1.96408	0	0	0	0	0	0	0	2	0	0	0	0	0
gene78825	0.24551	-1.51216	3.53297	-0.428014	0.668641	NA	LOC106397005	protein_coding	0	0	1.96408	0	0	0	0	0	0	0	2	0	0	0	0	0
gene79075	0.24551	-1.51216	3.53297	-0.428014	0.668641	NA	LOC106395983	protein_coding	0	0	1.96408	0	0	0	0	0	0	0	2	0	0	0	0	0
gene79217	0.24551	-1.51216	3.53297	-0.428014	0.668641	NA	LOC106391813	protein_coding	0	0	1.96408	0	0	0	0	0	0	0	2	0	0	0	0	0
gene79398	0.24551	-1.51216	3.53297	-0.428014	0.668641	NA	LOC111205307	protein_coding	0	0	1.96408	0	0	0	0	0	0	0	2	0	0	0	0	0
gene79547	0.24551	-1.51216	3.53297	-0.428014	0.668641	NA	LOC106398042	pseudogene	0	0	1.96408	0	0	0	0	0	0	0	2	0	0	0	0	0
gene79970	0.24551	-1.51216	3.53297	-0.428014	0.668641	NA	LOC106400230	protein_coding	0	0	1.96408	0	0	0	0	0	0	0	2	0	0	0	0	0
gene79989	0.24551	-1.51216	3.53297	-0.428014	0.668641	NA	LOC106400602	protein_coding	0	0	1.96408	0	0	0	0	0	0	0	2	0	0	0	0	0
gene80165	0.24551	-1.51216	3.53297	-0.428014	0.668641	NA	LOC106414471	protein_coding	0	0	1.96408	0	0	0	0	0	0	0	2	0	0	0	0	0
gene80302	0.24551	-1.51216	3.53297	-0.428014	0.668641	NA	LOC106414448	pseudogene	0	0	1.96408	0	0	0	0	0	0	0	2	0	0	0	0	0
gene80436	0.24551	-1.51216	3.53297	-0.428014	0.668641	NA	LOC111206529	protein_coding	0	0	1.96408	0	0	0	0	0	0	0	2	0	0	0	0	0
gene80820	0.24551	-1.51216	3.53297	-0.428014	0.668641	NA	LOC106374110	pseudogene	0	0	1.96408	0	0	0	0	0	0	0	2	0	0	0	0	0
gene8150	0.24551	-1.51216	3.53297	-0.428014	0.668641	NA	LOC106395293	protein_coding	0	0	1.96408	0	0	0	0	0	0	0	2	0	0	0	0	0
gene81879	0.24551	-1.51216	3.53297	-0.428014	0.668641	NA	LOC106399719	protein_coding	0	0	1.96408	0	0	0	0	0	0	0	2	0	0	0	0	0
gene8212	0.24551	-1.51216	3.53297	-0.428014	0.668641	NA	LOC106414983	protein_coding	0	0	1.96408	0	0	0	0	0	0	0	2	0	0	0	0	0
gene82307	0.24551	-1.51216	3.53297	-0.428014	0.668641	NA	LOC106362608	protein_coding	0	0	1.96408	0	0	0	0	0	0	0	2	0	0	0	0	0
gene82683	0.24551	-1.51216	3.53297	-0.428014	0.668641	NA	LOC106374610	protein_coding	0	0	1.96408	0	0	0	0	0	0	0	2	0	0	0	0	0
gene82691	0.24551	-1.51216	3.53297	-0.428014	0.668641	NA	LOC111206147	protein_coding	0	0	1.96408	0	0	0	0	0	0	0	2	0	0	0	0	0
gene82801	0.24551	-1.51216	3.53297	-0.428014	0.668641	NA	LOC111206607	lncRNA	0	0	1.96408	0	0	0	0	0	0	0	2	0	0	0	0	0
gene82833	0.24551	-1.51216	3.53297	-0.428014	0.668641	NA	LOC106383735	protein_coding	0	0	1.96408	0	0	0	0	0	0	0	2	0	0	0	0	0
gene83810	0.24551	-1.51216	3.53297	-0.428014	0.668641	NA	LOC106444550	protein_coding	0	0	1.96408	0	0	0	0	0	0	0	2	0	0	0	0	0
gene83885	0.24551	-1.51216	3.53297	-0.428014	0.668641	NA	LOC106435393	protein_coding	0	0	1.96408	0	0	0	0	0	0	0	2	0	0	0	0	0
gene84077	0.24551	-1.51216	3.53297	-0.428014	0.668641	NA	LOC106454266	protein_coding	0	0	1.96408	0	0	0	0	0	0	0	2	0	0	0	0	0
gene84298	0.24551	-1.51216	3.53297	-0.428014	0.668641	NA	LOC106401555	protein_coding	0	0	1.96408	0	0	0	0	0	0	0	2	0	0	0	0	0
gene84359	0.24551	-1.51216	3.53297	-0.428014	0.668641	NA	LOC106408664	protein_coding	0	0	1.96408	0	0	0	0	0	0	0	2	0	0	0	0	0
gene84925	0.24551	-1.51216	3.53297	-0.428014	0.668641	NA	LOC106375618	protein_coding	0	0	1.96408	0	0	0	0	0	0	0	2	0	0	0	0	0
gene85100	0.24551	-1.51216	3.53297	-0.428014	0.668641	NA	LOC106378626	protein_coding	0	0	1.96408	0	0	0	0	0	0	0	2	0	0	0	0	0
gene85369	0.24551	-1.51216	3.53297	-0.428014	0.668641	NA	LOC106404988	protein_coding	0	0	1.96408	0	0	0	0	0	0	0	2	0	0	0	0	0
gene86013	0.24551	-1.51216	3.53297	-0.428014	0.668641	NA	LOC106404932	protein_coding	0	0	1.96408	0	0	0	0	0	0	0	2	0	0	0	0	0
gene86075	0.24551	-1.51216	3.53297	-0.428014	0.668641	NA	LOC106405465	protein_coding	0	0	1.96408	0	0	0	0	0	0	0	2	0	0	0	0	0
gene86172	0.24551	-1.51216	3.53297	-0.428014	0.668641	NA	LOC106382474	protein_coding	0	0	1.96408	0	0	0	0	0	0	0	2	0	0	0	0	0
gene86319	0.24551	-1.51216	3.53297	-0.428014	0.668641	NA	LOC106404749	pseudogene	0	0	1.96408	0	0	0	0	0	0	0	2	0	0	0	0	0
gene86443	0.24551	-1.51216	3.53297	-0.428014	0.668641	NA	LOC106345170	protein_coding	0	0	1.96408	0	0	0	0	0	0	0	2	0	0	0	0	0
gene86740	0.24551	-1.51216	3.53297	-0.428014	0.668641	NA	LOC106407920	protein_coding	0	0	1.96408	0	0	0	0	0	0	0	2	0	0	0	0	0
gene87272	0.24551	-1.51216	3.53297	-0.428014	0.668641	NA	LOC106386040	protein_coding	0	0	1.96408	0	0	0	0	0	0	0	2	0	0	0	0	0
gene87457	0.24551	-1.51216	3.53297	-0.428014	0.668641	NA	LOC106353616	protein_coding	0	0	1.96408	0	0	0	0	0	0	0	2	0	0	0	0	0
gene87600	0.24551	-1.51216	3.53297	-0.428014	0.668641	NA	LOC106409876	protein_coding	0	0	1.96408	0	0	0	0	0	0	0	2	0	0	0	0	0
gene88044	0.24551	-1.51216	3.53297	-0.428014	0.668641	NA	LOC106403417	protein_coding	0	0	1.96408	0	0	0	0	0	0	0	2	0	0	0	0	0
gene88056	0.24551	-1.51216	3.53297	-0.428014	0.668641	NA	LOC106402996	pseudogene	0	0	1.96408	0	0	0	0	0	0	0	2	0	0	0	0	0
gene88481	0.24551	-1.51216	3.53297	-0.428014	0.668641	NA	LOC111207060	lncRNA	0	0	1.96408	0	0	0	0	0	0	0	2	0	0	0	0	0
gene88547	0.24551	-1.51216	3.53297	-0.428014	0.668641	NA	LOC106373764	protein_coding	0	0	1.96408	0	0	0	0	0	0	0	2	0	0	0	0	0
gene8880	0.24551	-1.51216	3.53297	-0.428014	0.668641	NA	LOC106441760	protein_coding	0	0	1.96408	0	0	0	0	0	0	0	2	0	0	0	0	0
gene89359	0.24551	-1.51216	3.53297	-0.428014	0.668641	NA	LOC106354900	protein_coding	0	0	1.96408	0	0	0	0	0	0	0	2	0	0	0	0	0
gene89464	0.24551	-1.51216	3.53297	-0.428014	0.668641	NA	LOC106448468	pseudogene	0	0	1.96408	0	0	0	0	0	0	0	2	0	0	0	0	0
gene89522	0.24551	-1.51216	3.53297	-0.428014	0.668641	NA	LOC106386054	protein_coding	0	0	1.96408	0	0	0	0	0	0	0	2	0	0	0	0	0
gene89560	0.24551	-1.51216	3.53297	-0.428014	0.668641	NA	LOC111207938	protein_coding	0	0	1.96408	0	0	0	0	0	0	0	2	0	0	0	0	0
gene89948	0.24551	-1.51216	3.53297	-0.428014	0.668641	NA	LOC106448051	protein_coding	0	0	1.96408	0	0	0	0	0	0	0	2	0	0	0	0	0
gene90176	0.24551	-1.51216	3.53297	-0.428014	0.668641	NA	LOC106404733	lncRNA	0	0	1.96408	0	0	0	0	0	0	0	2	0	0	0	0	0
gene90203	0.24551	-1.51216	3.53297	-0.428014	0.668641	NA	LOC106402696	protein_coding	0	0	1.96408	0	0	0	0	0	0	0	2	0	0	0	0	0
gene90252	0.24551	-1.51216	3.53297	-0.428014	0.668641	NA	LOC111207972	pseudogene	0	0	1.96408	0	0	0	0	0	0	0	2	0	0	0	0	0
gene90268	0.24551	-1.51216	3.53297	-0.428014	0.668641	NA	LOC111207974	protein_coding	0	0	1.96408	0	0	0	0	0	0	0	2	0	0	0	0	0
gene9029	0.24551	-1.51216	3.53297	-0.428014	0.668641	NA	BNAA02G24660D	protein_coding	0	0	1.96408	0	0	0	0	0	0	0	2	0	0	0	0	0
gene90378	0.24551	-1.51216	3.53297	-0.428014	0.668641	NA	LOC106454320	protein_coding	0	0	1.96408	0	0	0	0	0	0	0	2	0	0	0	0	0
gene9075	0.24551	-1.51216	3.53297	-0.428014	0.668641	NA	LOC106445852	lncRNA	0	0	1.96408	0	0	0	0	0	0	0	2	0	0	0	0	0
gene90765	0.24551	-1.51216	3.53297	-0.428014	0.668641	NA	LOC111207984	protein_coding	0	0	1.96408	0	0	0	0	0	0	0	2	0	0	0	0	0
gene91252	0.24551	-1.51216	3.53297	-0.428014	0.668641	NA	LOC106393536	protein_coding	0	0	1.96408	0	0	0	0	0	0	0	2	0	0	0	0	0
gene91438	0.24551	-1.51216	3.53297	-0.428014	0.668641	NA	LOC106409097	lncRNA	0	0	1.96408	0	0	0	0	0	0	0	2	0	0	0	0	0
gene91728	0.24551	-1.51216	3.53297	-0.428014	0.668641	NA	LOC106408022	protein_coding	0	0	1.96408	0	0	0	0	0	0	0	2	0	0	0	0	0
gene92024	0.24551	-1.51216	3.53297	-0.428014	0.668641	NA	LOC106389948	lncRNA	0	0	1.96408	0	0	0	0	0	0	0	2	0	0	0	0	0
gene92033	0.24551	-1.51216	3.53297	-0.428014	0.668641	NA	LOC106430590	protein_coding	0	0	1.96408	0	0	0	0	0	0	0	2	0	0	0	0	0
gene92096	0.24551	-1.51216	3.53297	-0.428014	0.668641	NA	LOC111207523	lncRNA	0	0	1.96408	0	0	0	0	0	0	0	2	0	0	0	0	0
gene92213	0.24551	-1.51216	3.53297	-0.428014	0.668641	NA	BNAC02G07270D	protein_coding	0	0	1.96408	0	0	0	0	0	0	0	2	0	0	0	0	0
gene92352	0.24551	-1.51216	3.53297	-0.428014	0.668641	NA	LOC106409248	protein_coding	0	0	1.96408	0	0	0	0	0	0	0	2	0	0	0	0	0
gene92672	0.24551	-1.51216	3.53297	-0.428014	0.668641	NA	LOC106394040	protein_coding	0	0	1.96408	0	0	0	0	0	0	0	2	0	0	0	0	0
gene9298	0.24551	-1.51216	3.53297	-0.428014	0.668641	NA	LOC106352198	protein_coding	0	0	1.96408	0	0	0	0	0	0	0	2	0	0	0	0	0
gene94144	0.24551	-1.51216	3.53297	-0.428014	0.668641	NA	LOC106359725	protein_coding	0	0	1.96408	0	0	0	0	0	0	0	2	0	0	0	0	0
gene94233	0.24551	-1.51216	3.53297	-0.428014	0.668641	NA	LOC106421160	protein_coding	0	0	1.96408	0	0	0	0	0	0	0	2	0	0	0	0	0
gene9485	0.24551	-1.51216	3.53297	-0.428014	0.668641	NA	LOC106424725	pseudogene	0	0	1.96408	0	0	0	0	0	0	0	2	0	0	0	0	0
gene94990	0.24551	-1.51216	3.53297	-0.428014	0.668641	NA	LOC106408527	protein_coding	0	0	1.96408	0	0	0	0	0	0	0	2	0	0	0	0	0
gene95024	0.24551	-1.51216	3.53297	-0.428014	0.668641	NA	LOC106362804	protein_coding	0	0	1.96408	0	0	0	0	0	0	0	2	0	0	0	0	0
gene95095	0.24551	-1.51216	3.53297	-0.428014	0.668641	NA	LOC106410139	protein_coding	0	0	1.96408	0	0	0	0	0	0	0	2	0	0	0	0	0
gene95215	0.24551	-1.51216	3.53297	-0.428014	0.668641	NA	LOC106409280	protein_coding	0	0	1.96408	0	0	0	0	0	0	0	2	0	0	0	0	0
gene95830	0.24551	-1.51216	3.53297	-0.428014	0.668641	NA	LOC106409206	protein_coding	0	0	1.96408	0	0	0	0	0	0	0	2	0	0	0	0	0
gene95853	0.24551	-1.51216	3.53297	-0.428014	0.668641	NA	LOC106407279	pseudogene	0	0	1.96408	0	0	0	0	0	0	0	2	0	0	0	0	0
gene95866	0.24551	-1.51216	3.53297	-0.428014	0.668641	NA	LOC106407318	lncRNA	0	0	1.96408	0	0	0	0	0	0	0	2	0	0	0	0	0
gene96190	0.24551	-1.51216	3.53297	-0.428014	0.668641	NA	LOC106423751	protein_coding	0	0	1.96408	0	0	0	0	0	0	0	2	0	0	0	0	0
gene96282	0.24551	-1.51216	3.53297	-0.428014	0.668641	NA	LOC106403961	protein_coding	0	0	1.96408	0	0	0	0	0	0	0	2	0	0	0	0	0
gene96459	0.24551	-1.51216	3.53297	-0.428014	0.668641	NA	LOC106416664	pseudogene	0	0	1.96408	0	0	0	0	0	0	0	2	0	0	0	0	0
gene96847	0.24551	-1.51216	3.53297	-0.428014	0.668641	NA	LOC106424922	protein_coding	0	0	1.96408	0	0	0	0	0	0	0	2	0	0	0	0	0
gene96962	0.24551	-1.51216	3.53297	-0.428014	0.668641	NA	LOC111208955	protein_coding	0	0	1.96408	0	0	0	0	0	0	0	2	0	0	0	0	0
gene97116	0.24551	-1.51216	3.53297	-0.428014	0.668641	NA	LOC106427811	protein_coding	0	0	1.96408	0	0	0	0	0	0	0	2	0	0	0	0	0
gene97377	0.24551	-1.51216	3.53297	-0.428014	0.668641	NA	LOC111209133	lncRNA	0	0	1.96408	0	0	0	0	0	0	0	2	0	0	0	0	0
gene9777	0.24551	-1.51216	3.53297	-0.428014	0.668641	NA	LOC106414702	protein_coding	0	0	1.96408	0	0	0	0	0	0	0	2	0	0	0	0	0
gene98078	0.24551	-1.51216	3.53297	-0.428014	0.668641	NA	LOC111208674	protein_coding	0	0	1.96408	0	0	0	0	0	0	0	2	0	0	0	0	0
gene98100	0.24551	-1.51216	3.53297	-0.428014	0.668641	NA	LOC106419702	protein_coding	0	0	1.96408	0	0	0	0	0	0	0	2	0	0	0	0	0
gene98185	0.24551	-1.51216	3.53297	-0.428014	0.668641	NA	LOC106379932	lncRNA	0	0	1.96408	0	0	0	0	0	0	0	2	0	0	0	0	0
gene98475	0.24551	-1.51216	3.53297	-0.428014	0.668641	NA	LOC106434431	protein_coding	0	0	1.96408	0	0	0	0	0	0	0	2	0	0	0	0	0
gene98620	0.24551	-1.51216	3.53297	-0.428014	0.668641	NA	BNAC08G23860D	protein_coding	0	0	1.96408	0	0	0	0	0	0	0	2	0	0	0	0	0
gene9886	0.24551	-1.51216	3.53297	-0.428014	0.668641	NA	LOC106367754	protein_coding	0	0	1.96408	0	0	0	0	0	0	0	2	0	0	0	0	0
gene98914	0.24551	-1.51216	3.53297	-0.428014	0.668641	NA	LOC111209038	protein_coding	0	0	1.96408	0	0	0	0	0	0	0	2	0	0	0	0	0
gene99189	0.24551	-1.51216	3.53297	-0.428014	0.668641	NA	LOC106371569	protein_coding	0	0	1.96408	0	0	0	0	0	0	0	2	0	0	0	0	0
gene99393	0.24551	-1.51216	3.53297	-0.428014	0.668641	NA	LOC106413334	protein_coding	0	0	1.96408	0	0	0	0	0	0	0	2	0	0	0	0	0
gene99467	0.24551	-1.51216	3.53297	-0.428014	0.668641	NA	LOC106349588	pseudogene	0	0	1.96408	0	0	0	0	0	0	0	2	0	0	0	0	0
gene99800	0.24551	-1.51216	3.53297	-0.428014	0.668641	NA	LOC106414945	protein_coding	0	0	1.96408	0	0	0	0	0	0	0	2	0	0	0	0	0
gene81802	1.34326	0.744748	1.74035	0.427931	0.668701	NA	LOC106399456	protein_coding	0	0	2.94612	1.05008	2.87664	0	1.78986	2.08336	0	0	3	1	3	0	2	2
gene86374	2.00161	0.692914	1.62222	0.427141	0.669277	NA	LOC106454130	pseudogene	4.01341	2.08015	0	0	0	1.87939	1.78986	6.25008	4	2	0	0	0	2	2	6
gene7287	1.95675	-0.819502	1.91924	-0.426993	0.669384	NA	LOC106408549	protein_coding	8.02683	0	1.96408	0	0	0	3.57972	2.08336	8	0	2	0	0	0	4	2
gene83229	1.24921	-0.708612	1.66111	-0.42659	0.669678	NA	LOC106399284	protein_coding	0	1.04007	0.98204	4.20033	0	0.939694	1.78986	1.04168	0	1	1	4	0	1	2	1
gene92899	1.7017	0.761417	1.78502	0.42656	0.6697	NA	LOC106409141	protein_coding	1.00335	2.08015	1.96408	0	7.67105	0	0.89493	0	1	2	2	0	8	0	1	0
gene52775	1.23611	-0.69017	1.61801	-0.426554	0.669704	NA	LOC111202212	lncRNA	1.00335	0	1.96408	3.15025	0	0.939694	1.78986	1.04168	1	0	2	3	0	1	2	1
gene104178	1.5369	-0.986055	2.3124	-0.42642	0.669802	NA	LOC106383147	protein_coding	0	0	3.92816	4.20033	0	0	0	4.16672	0	0	4	4	0	0	0	4
gene24881	0.503547	1.26006	2.95699	0.42613	0.670013	NA	LOC106451854	protein_coding	0	0	0	1.05008	0	0	0.89493	2.08336	0	0	0	1	0	0	1	2
gene42533	0.503547	1.26006	2.95699	0.42613	0.670013	NA	LOC106360946	protein_coding	0	0	0	1.05008	0	0	0.89493	2.08336	0	0	0	1	0	0	1	2
gene47699	0.503547	1.26006	2.95699	0.42613	0.670013	NA	LOC106422971	protein_coding	0	0	0	1.05008	0	0	0.89493	2.08336	0	0	0	1	0	0	1	2
gene48669	0.503547	1.26006	2.95699	0.42613	0.670013	NA	LOC106412299	protein_coding	0	0	0	1.05008	0	0	0.89493	2.08336	0	0	0	1	0	0	1	2
gene79962	0.502295	1.26008	2.95915	0.425824	0.670236	NA	LOC106399393	protein_coding	0	1.04007	0	0	0	0	0.89493	2.08336	0	1	0	0	0	0	1	2
gene21243	1.41165	0.850861	2.002	0.425005	0.670833	NA	LOC106394082	pseudogene	0	2.08015	1.96408	0	0	1.87939	5.36958	0	0	2	2	0	0	2	6	0
gene93294	1.24985	-0.674693	1.58751	-0.425001	0.670836	NA	LOC106352081	protein_coding	0	2.08015	1.96408	2.10016	1.91776	0	0.89493	1.04168	0	2	2	2	2	0	1	1
gene108253	0.497706	1.26013	2.96712	0.424697	0.671058	NA	LOC106422067	lncRNA	1.00335	0	0	0	0	0	0.89493	2.08336	1	0	0	0	0	0	1	2
gene84248	0.983557	-0.916234	2.15816	-0.424544	0.671169	NA	LOC111206514	lncRNA	1.00335	2.08015	0	2.10016	0	0	2.68479	0	1	2	0	2	0	0	3	0
gene70719	1.97823	-0.809961	1.90817	-0.424471	0.671223	NA	LOC106388886	protein_coding	0	2.08015	5.89224	2.10016	5.75329	0	0	0	0	2	6	2	6	0	0	0
gene3705	1.66077	-0.72014	1.69857	-0.423968	0.671589	NA	LOC111200505	protein_coding	0	4.16029	1.96408	2.10016	0	0	0.89493	4.16672	0	4	2	2	0	0	1	4
gene15135	2.00546	0.687581	1.62256	0.423763	0.671739	NA	LOC106422208	protein_coding	0	4.16029	1.96408	0	0	1.87939	1.78986	6.25008	0	4	2	0	0	2	2	6
gene10056	1.98198	0.686838	1.62088	0.423745	0.671752	NA	LOC106425456	protein_coding	2.00671	2.08015	1.96408	0	0	5.63817	0	4.16672	2	2	2	0	0	6	0	4
gene45490	1.98198	0.686838	1.62088	0.423745	0.671752	NA	LOC111200364	lncRNA	2.00671	2.08015	1.96408	0	0	5.63817	0	4.16672	2	2	2	0	0	6	0	4
gene88058	1.98198	0.686838	1.62088	0.423745	0.671752	NA	LOC106406747	protein_coding	2.00671	2.08015	1.96408	0	0	5.63817	0	4.16672	2	2	2	0	0	6	0	4
gene26635	0.501191	1.25307	2.95997	0.423339	0.672048	NA	TRNAC-GCA	tRNA	0	0	0	1.05008	1.91776	0	0	1.04168	0	0	0	1	2	0	0	1
gene94256	0.501191	1.25307	2.95997	0.423339	0.672048	NA	LOC106421105	protein_coding	0	0	0	1.05008	1.91776	0	0	1.04168	0	0	0	1	2	0	0	1
gene96794	0.501191	1.25307	2.95997	0.423339	0.672048	NA	LOC106407836	protein_coding	0	0	0	1.05008	1.91776	0	0	1.04168	0	0	0	1	2	0	0	1
gene75847	0.49994	1.25308	2.96214	0.423032	0.672272	NA	LOC106449164	protein_coding	0	1.04007	0	0	1.91776	0	0	1.04168	0	1	0	0	2	0	0	1
gene106587	0.913571	1.31889	3.11852	0.422924	0.672351	NA	LOC111209808	protein_coding	0	0	0	2.10016	0	0	0	5.2084	0	0	0	2	0	0	0	5
gene31576	1.93025	0.683521	1.617	0.422709	0.672507	NA	LOC106400844	pseudogene	0	0	5.89224	0	1.91776	3.75878	1.78986	2.08336	0	0	6	0	2	4	2	2
gene56553	1.45104	0.844656	2.00086	0.422147	0.672918	NA	LOC106398313	pseudogene	0	2.08015	0	2.10016	0	5.63817	1.78986	0	0	2	0	2	0	6	2	0
gene8931	1.45104	0.844656	2.00086	0.422147	0.672918	NA	LOC106410675	protein_coding	0	2.08015	0	2.10016	0	5.63817	1.78986	0	0	2	0	2	0	6	2	0
gene95583	1.50667	0.991212	2.34814	0.422127	0.672932	NA	LOC106410759	protein_coding	4.01341	0	0	0	0	0	1.78986	6.25008	4	0	0	0	0	0	2	6
gene104781	1.58247	0.579926	1.37469	0.42186	0.673127	NA	LOC106442664	protein_coding	2.00671	1.04007	0.98204	1.05008	1.91776	0	3.57972	2.08336	2	1	1	1	2	0	4	2
gene110986	1.35976	0.739369	1.75472	0.42136	0.673492	NA	LOC106375597	protein_coding	0	0	1.96408	2.10016	3.83553	0	0.89493	2.08336	0	0	2	2	4	0	1	2
gene107560	0.737091	-1.13324	2.68998	-0.421283	0.673548	NA	LOC106402546	protein_coding	2.00671	0	0	2.10016	0	0	1.78986	0	2	0	0	2	0	0	2	0
gene13195	0.737091	-1.13324	2.68998	-0.421283	0.673548	NA	LOC106438067	protein_coding	2.00671	0	0	2.10016	0	0	1.78986	0	2	0	0	2	0	0	2	0
gene24070	0.737091	-1.13324	2.68998	-0.421283	0.673548	NA	LOC106375000	pseudogene	2.00671	0	0	2.10016	0	0	1.78986	0	2	0	0	2	0	0	2	0
gene25772	0.737091	-1.13324	2.68998	-0.421283	0.673548	NA	LOC106454081	protein_coding	2.00671	0	0	2.10016	0	0	1.78986	0	2	0	0	2	0	0	2	0
gene40781	0.737091	-1.13324	2.68998	-0.421283	0.673548	NA	LOC111200465	protein_coding	2.00671	0	0	2.10016	0	0	1.78986	0	2	0	0	2	0	0	2	0
gene66203	0.737091	-1.13324	2.68998	-0.421283	0.673548	NA	LOC106420671	lncRNA	2.00671	0	0	2.10016	0	0	1.78986	0	2	0	0	2	0	0	2	0
gene90334	0.737091	-1.13324	2.68998	-0.421283	0.673548	NA	LOC106407170	protein_coding	2.00671	0	0	2.10016	0	0	1.78986	0	2	0	0	2	0	0	2	0
gene93255	0.737091	-1.13324	2.68998	-0.421283	0.673548	NA	LOC106351970	protein_coding	2.00671	0	0	2.10016	0	0	1.78986	0	2	0	0	2	0	0	2	0
gene9635	0.737091	-1.13324	2.68998	-0.421283	0.673548	NA	LOC106400277	lncRNA	2.00671	0	0	2.10016	0	0	1.78986	0	2	0	0	2	0	0	2	0
gene60150	0.492685	1.25314	2.97487	0.421243	0.673578	NA	LOC106389901	protein_coding	0	0	0.98204	0	1.91776	0	0	1.04168	0	0	1	0	2	0	0	1
gene60151	0.492685	1.25314	2.97487	0.421243	0.673578	NA	LOC106389903	protein_coding	0	0	0.98204	0	1.91776	0	0	1.04168	0	0	1	0	2	0	0	1
gene64599	0.492685	1.25314	2.97487	0.421243	0.673578	NA	LOC106385888	lncRNA	0	0	0.98204	0	1.91776	0	0	1.04168	0	0	1	0	2	0	0	1
gene73394	0.492685	1.25314	2.97487	0.421243	0.673578	NA	LOC106396478	pseudogene	0	0	0.98204	0	1.91776	0	0	1.04168	0	0	1	0	2	0	0	1
gene66801	1.94962	0.661095	1.5694	0.42124	0.67358	NA	LOC106388510	lncRNA	0	0	3.92816	2.10016	0	3.75878	2.68479	3.12504	0	0	4	2	0	4	3	3
gene42146	1.08669	0.917049	2.17859	0.420937	0.673801	NA	LOC111200507	protein_coding	0	1.04007	1.96408	0	4.79441	0	0.89493	0	0	1	2	0	5	0	1	0
gene110514	1.95959	0.599034	1.42634	0.41998	0.6745	NA	LOC106364137	protein_coding	0	2.08015	0	4.20033	0.958882	1.87939	4.47465	2.08336	0	2	0	4	1	2	5	2
gene90884	1.47738	-1.00135	2.38606	-0.419665	0.67473	NA	LOC106369433	protein_coding	0	0	7.85632	0	0	1.87939	0	2.08336	0	0	8	0	0	2	0	2
gene23898	1.00338	-0.793364	1.89078	-0.419597	0.67478	NA	LOC106362032	lncRNA	1.00335	0	1.96408	2.10016	1.91776	0	0	1.04168	1	0	2	2	2	0	0	1
gene73219	1.01633	-0.806144	1.92239	-0.419344	0.674965	NA	LOC106408675	protein_coding	0	3.12022	0.98204	1.05008	0	0	0.89493	2.08336	0	3	1	1	0	0	1	2
gene24860	2.01047	0.680601	1.62302	0.419341	0.674967	NA	LOC106345205	protein_coding	0	0	1.96408	4.20033	0	1.87939	1.78986	6.25008	0	0	2	4	0	2	2	6
gene29089	1.41698	0.839293	2.00196	0.419235	0.675045	NA	BNAA10G09730D	protein_coding	2.00671	2.08015	0	0	0	1.87939	5.36958	0	2	2	0	0	0	2	6	0
gene35170	1.3417	0.743536	1.77377	0.419183	0.675082	NA	LOC106354043	protein_coding	0	0	2.94612	1.05008	2.87664	2.81908	0	1.04168	0	0	3	1	3	3	0	1
gene25958	1.23203	-0.729105	1.7394	-0.419171	0.675091	NA	LOC106345563	protein_coding	2.00671	2.08015	0	2.10016	0	1.87939	1.78986	0	2	2	0	2	0	2	2	0
gene43388	1.23203	-0.729105	1.7394	-0.419171	0.675091	NA	LOC111200549	protein_coding	2.00671	2.08015	0	2.10016	0	1.87939	1.78986	0	2	2	0	2	0	2	2	0
gene99355	1.23203	-0.729105	1.7394	-0.419171	0.675091	NA	LOC106414876	protein_coding	2.00671	2.08015	0	2.10016	0	1.87939	1.78986	0	2	2	0	2	0	2	2	0
gene34770	1.53337	-0.981118	2.34171	-0.418976	0.675234	NA	LOC106357104	protein_coding	6.02012	2.08015	0	0	0	0	0	4.16672	6	2	0	0	0	0	0	4
gene107135	0.734589	-1.12732	2.69149	-0.418848	0.675327	NA	LOC106423415	pseudogene	2.00671	2.08015	0	0	0	0	1.78986	0	2	2	0	0	0	0	2	0
gene109079	0.734589	-1.12732	2.69149	-0.418848	0.675327	NA	LOC111210651	protein_coding	2.00671	2.08015	0	0	0	0	1.78986	0	2	2	0	0	0	0	2	0
gene24632	0.734589	-1.12732	2.69149	-0.418848	0.675327	NA	LOC106451746	protein_coding	2.00671	2.08015	0	0	0	0	1.78986	0	2	2	0	0	0	0	2	0
gene57072	0.734589	-1.12732	2.69149	-0.418848	0.675327	NA	LOC106431726	protein_coding	2.00671	2.08015	0	0	0	0	1.78986	0	2	2	0	0	0	0	2	0
gene67275	0.734589	-1.12732	2.69149	-0.418848	0.675327	NA	BNACNNG07670D	protein_coding	2.00671	2.08015	0	0	0	0	1.78986	0	2	2	0	0	0	0	2	0
gene73725	0.734589	-1.12732	2.69149	-0.418848	0.675327	NA	LOC106400332	protein_coding	2.00671	2.08015	0	0	0	0	1.78986	0	2	2	0	0	0	0	2	0
gene76434	0.734589	-1.12732	2.69149	-0.418848	0.675327	NA	LOC106390836	protein_coding	2.00671	2.08015	0	0	0	0	1.78986	0	2	2	0	0	0	0	2	0
gene30459	1.85496	0.981879	2.34559	0.418606	0.675504	NA	LOC111198684	lncRNA	4.01341	0	0.98204	0	0	0	9.84423	0	4	0	1	0	0	0	11	0
gene108906	0.757462	-1.11838	2.67436	-0.418188	0.67581	NA	LOC106385061	protein_coding	0	2.08015	0	2.10016	0	1.87939	0	0	0	2	0	2	0	2	0	0
gene110178	0.757462	-1.11838	2.67436	-0.418188	0.67581	NA	LOC106400095	protein_coding	0	2.08015	0	2.10016	0	1.87939	0	0	0	2	0	2	0	2	0	0
gene15893	0.757462	-1.11838	2.67436	-0.418188	0.67581	NA	LOC106420591	protein_coding	0	2.08015	0	2.10016	0	1.87939	0	0	0	2	0	2	0	2	0	0
gene24322	0.757462	-1.11838	2.67436	-0.418188	0.67581	NA	LOC106453770	pseudogene	0	2.08015	0	2.10016	0	1.87939	0	0	0	2	0	2	0	2	0	0
gene28468	0.757462	-1.11838	2.67436	-0.418188	0.67581	NA	LOC106433709	protein_coding	0	2.08015	0	2.10016	0	1.87939	0	0	0	2	0	2	0	2	0	0
gene61027	0.757462	-1.11838	2.67436	-0.418188	0.67581	NA	LOC106400946	protein_coding	0	2.08015	0	2.10016	0	1.87939	0	0	0	2	0	2	0	2	0	0
gene62259	0.757462	-1.11838	2.67436	-0.418188	0.67581	NA	LOC106382611	lncRNA	0	2.08015	0	2.10016	0	1.87939	0	0	0	2	0	2	0	2	0	0
gene66746	0.757462	-1.11838	2.67436	-0.418188	0.67581	NA	LOC106401832	protein_coding	0	2.08015	0	2.10016	0	1.87939	0	0	0	2	0	2	0	2	0	0
gene79541	0.757462	-1.11838	2.67436	-0.418188	0.67581	NA	LOC106399767	protein_coding	0	2.08015	0	2.10016	0	1.87939	0	0	0	2	0	2	0	2	0	0
gene65600	0.739179	-1.1385	2.72367	-0.418003	0.675945	NA	LOC106388015	protein_coding	1.00335	3.12022	0	0	0	0	1.78986	0	1	3	0	0	0	0	2	0
gene5027	1.65549	0.682777	1.63364	0.417947	0.675986	NA	LOC106389971	protein_coding	1.00335	1.04007	0.98204	2.10016	0.958882	0	7.15944	0	1	1	1	2	1	0	8	0
gene33463	1.10355	0.881245	2.10933	0.417784	0.676105	NA	LOC106358351	protein_coding	0	3.12022	0	0	2.87664	0	1.78986	1.04168	0	3	0	0	3	0	2	1
gene78801	1.49182	-0.596426	1.42785	-0.417709	0.67616	NA	LOC106401762	protein_coding	0	1.04007	1.96408	4.20033	0.958882	0.939694	1.78986	1.04168	0	1	2	4	1	1	2	1
gene112172	0.496394	1.23714	2.96591	0.41712	0.676591	NA	LOC106427264	protein_coding	0	0	0	1.05008	0	1.87939	0	1.04168	0	0	0	1	0	2	0	1
gene32931	1.71387	0.756493	1.814	0.417031	0.676656	NA	LOC106415767	protein_coding	3.01006	1.04007	0	1.05008	7.67105	0.939694	0	0	3	1	0	1	8	1	0	0
gene42332	1.36098	0.731572	1.75477	0.416905	0.676748	NA	LOC106395458	protein_coding	2.00671	2.08015	0	0	0.958882	3.75878	0	2.08336	2	2	0	0	1	4	0	2
gene11163	1.50974	-0.595433	1.42892	-0.416701	0.676897	NA	LOC106429804	protein_coding	1.00335	2.08015	0	4.20033	1.91776	0.939694	0.89493	1.04168	1	2	0	4	2	1	1	1
gene11166	1.50974	-0.595433	1.42892	-0.416701	0.676897	NA	LOC106429813	protein_coding	1.00335	2.08015	0	4.20033	1.91776	0.939694	0.89493	1.04168	1	2	0	4	2	1	1	1
gene78936	1.41948	0.834009	2.00193	0.416602	0.67697	NA	LOC106394619	protein_coding	2.00671	0	0	2.10016	0	1.87939	5.36958	0	2	0	0	2	0	2	6	0
gene97054	1.94565	0.972335	2.33543	0.416342	0.67716	NA	LOC106415819	protein_coding	0	0	0	5.25041	0	0.939694	0	9.37512	0	0	0	5	0	1	0	9
gene32851	1.61137	-0.727641	1.74851	-0.416149	0.677301	NA	LOC111198111	protein_coding	1.00335	0	4.9102	2.10016	3.83553	0	0	1.04168	1	0	5	2	4	0	0	1
gene104676	0.731763	-1.12041	2.69317	-0.41602	0.677396	NA	LOC106353597	protein_coding	0	0	1.96408	2.10016	0	0	1.78986	0	0	0	2	2	0	0	2	0
gene117164	0.731763	-1.12041	2.69317	-0.41602	0.677396	NA	LOC111212713	protein_coding	0	0	1.96408	2.10016	0	0	1.78986	0	0	0	2	2	0	0	2	0
gene17334	0.731763	-1.12041	2.69317	-0.41602	0.677396	NA	LOC106440511	pseudogene	0	0	1.96408	2.10016	0	0	1.78986	0	0	0	2	2	0	0	2	0
gene47258	0.731763	-1.12041	2.69317	-0.41602	0.677396	NA	LOC106391116	protein_coding	0	0	1.96408	2.10016	0	0	1.78986	0	0	0	2	2	0	0	2	0
gene47517	0.731763	-1.12041	2.69317	-0.41602	0.677396	NA	LOC106369462	protein_coding	0	0	1.96408	2.10016	0	0	1.78986	0	0	0	2	2	0	0	2	0
gene52616	0.731763	-1.12041	2.69317	-0.41602	0.677396	NA	LOC106429414	protein_coding	0	0	1.96408	2.10016	0	0	1.78986	0	0	0	2	2	0	0	2	0
gene61657	0.731763	-1.12041	2.69317	-0.41602	0.677396	NA	LOC106379960	protein_coding	0	0	1.96408	2.10016	0	0	1.78986	0	0	0	2	2	0	0	2	0
gene64234	0.731763	-1.12041	2.69317	-0.41602	0.677396	NA	LOC106385362	protein_coding	0	0	1.96408	2.10016	0	0	1.78986	0	0	0	2	2	0	0	2	0
gene93690	0.731763	-1.12041	2.69317	-0.41602	0.677396	NA	LOC106400743	protein_coding	0	0	1.96408	2.10016	0	0	1.78986	0	0	0	2	2	0	0	2	0
gene97616	0.731763	-1.12041	2.69317	-0.41602	0.677396	NA	LOC106365462	protein_coding	0	0	1.96408	2.10016	0	0	1.78986	0	0	0	2	2	0	0	2	0
gene109759	1.02365	-0.784568	1.88876	-0.415387	0.677858	NA	LOC106345485	lncRNA	2.00671	1.04007	0	2.10016	0.958882	0	0	2.08336	2	1	0	2	1	0	0	2
gene16153	0.767118	-1.13953	2.74381	-0.415309	0.677916	NA	LOC106361825	protein_coding	0	0	0	4.20033	0	0	0.89493	1.04168	0	0	0	4	0	0	1	1
gene68765	1.07035	0.883518	2.12741	0.415301	0.677921	NA	LOC106439628	protein_coding	0	0	1.96408	1.05008	0	3.75878	1.78986	0	0	0	2	1	0	4	2	0
gene101818	0.487889	1.23718	2.98102	0.41502	0.678127	NA	LOC106355717	protein_coding	0	0	0.98204	0	0	1.87939	0	1.04168	0	0	1	0	0	2	0	1
gene105350	1.34077	-0.978743	2.35883	-0.414927	0.678195	NA	LOC106431305	pseudogene	0	0	2.94612	4.20033	0	0	3.57972	0	0	0	3	4	0	0	4	0
gene109135	1.2267	-0.721418	1.7394	-0.41475	0.678325	NA	LOC106379782	protein_coding	0	2.08015	1.96408	2.10016	0	1.87939	1.78986	0	0	2	2	2	0	2	2	0
gene97859	1.2267	-0.721418	1.7394	-0.41475	0.678325	NA	LOC106449501	protein_coding	0	2.08015	1.96408	2.10016	0	1.87939	1.78986	0	0	2	2	2	0	2	2	0
gene100087	1.22751	-0.670726	1.61785	-0.414579	0.67845	NA	LOC106415013	protein_coding	1.00335	2.08015	2.94612	0	0.958882	0	1.78986	1.04168	1	2	3	0	1	0	2	1
gene113222	1.4213	0.854343	2.06104	0.414521	0.678493	NA	LOC106434776	protein_coding	0	0	1.96408	2.10016	0	0	6.26451	1.04168	0	0	2	2	0	0	7	1
gene77335	1.23521	-0.734498	1.7737	-0.414105	0.678797	NA	LOC106391144	protein_coding	0	2.08015	0.98204	3.15025	0	1.87939	1.78986	0	0	2	1	3	0	2	2	0
gene79215	1.01032	-0.81485	1.96811	-0.414027	0.678854	NA	LOC106394567	protein_coding	0	4.16029	0.98204	0	0.958882	0.939694	0	1.04168	0	4	1	0	1	1	0	1
gene107876	0.729261	-1.11445	2.6947	-0.413572	0.679188	NA	LOC106383770	protein_coding	0	2.08015	1.96408	0	0	0	1.78986	0	0	2	2	0	0	0	2	0
gene114580	0.729261	-1.11445	2.6947	-0.413572	0.679188	NA	LOC111211727	protein_coding	0	2.08015	1.96408	0	0	0	1.78986	0	0	2	2	0	0	0	2	0
gene118069	0.729261	-1.11445	2.6947	-0.413572	0.679188	NA	LOC106395286	protein_coding	0	2.08015	1.96408	0	0	0	1.78986	0	0	2	2	0	0	0	2	0
gene47250	0.729261	-1.11445	2.6947	-0.413572	0.679188	NA	LOC106393920	pseudogene	0	2.08015	1.96408	0	0	0	1.78986	0	0	2	2	0	0	0	2	0
gene49881	0.729261	-1.11445	2.6947	-0.413572	0.679188	NA	LOC106370631	protein_coding	0	2.08015	1.96408	0	0	0	1.78986	0	0	2	2	0	0	0	2	0
gene56228	0.729261	-1.11445	2.6947	-0.413572	0.679188	NA	LOC106380554	protein_coding	0	2.08015	1.96408	0	0	0	1.78986	0	0	2	2	0	0	0	2	0
gene64324	0.729261	-1.11445	2.6947	-0.413572	0.679188	NA	LOC106385942	protein_coding	0	2.08015	1.96408	0	0	0	1.78986	0	0	2	2	0	0	0	2	0
gene9517	0.729261	-1.11445	2.6947	-0.413572	0.679188	NA	LOC106422793	protein_coding	0	2.08015	1.96408	0	0	0	1.78986	0	0	2	2	0	0	0	2	0
gene324	1.23683	-0.719248	1.73943	-0.413497	0.679242	NA	LOC106353743	protein_coding	2.00671	2.08015	0	2.10016	1.91776	0	1.78986	0	2	2	0	2	2	0	2	0
gene64457	1.23683	-0.719248	1.73943	-0.413497	0.679242	NA	LOC106387118	protein_coding	2.00671	2.08015	0	2.10016	1.91776	0	1.78986	0	2	2	0	2	2	0	2	0
gene16358	1.54102	0.969653	2.34505	0.41349	0.679247	NA	LOC111214226	lncRNA	0	4.16029	0	0	1.91776	0	0	6.25008	0	4	0	0	2	0	0	6
gene58129	1.34302	-0.98231	2.37742	-0.413184	0.679472	NA	LOC111202893	protein_coding	0	5.20036	1.96408	0	0	0	3.57972	0	0	5	2	0	0	0	4	0
gene37530	1.66767	0.699424	1.69695	0.412166	0.680218	NA	LOC106398096	protein_coding	0	0	1.96408	3.15025	1.91776	0.939694	5.36958	0	0	0	2	3	2	1	6	0
gene93193	1.0964	0.869603	2.11031	0.412073	0.680286	NA	LOC106406997	protein_coding	0	3.12022	0	0	2.87664	1.87939	0.89493	0	0	3	0	0	3	2	1	0
gene18001	0.762259	-1.10038	2.67042	-0.412065	0.680292	NA	LOC106441004	protein_coding	0	2.08015	0	2.10016	1.91776	0	0	0	0	2	0	2	2	0	0	0
gene18568	0.762259	-1.10038	2.67042	-0.412065	0.680292	NA	BNAA03G53890D	protein_coding	0	2.08015	0	2.10016	1.91776	0	0	0	0	2	0	2	2	0	0	0
gene22622	0.762259	-1.10038	2.67042	-0.412065	0.680292	NA	LOC106450889	protein_coding	0	2.08015	0	2.10016	1.91776	0	0	0	0	2	0	2	2	0	0	0
gene36574	0.762259	-1.10038	2.67042	-0.412065	0.680292	NA	LOC106434801	protein_coding	0	2.08015	0	2.10016	1.91776	0	0	0	0	2	0	2	2	0	0	0
gene5899	0.523991	-1.43461	3.48179	-0.412032	0.680316	NA	LOC106422627	pseudogene	0	0	0	3.15025	0	0	0	1.04168	0	0	0	3	0	0	0	1
gene105142	0.513641	-1.43461	3.48179	-0.412032	0.680316	NA	LOC106362570	protein_coding	0	0	0	3.15025	0.958882	0	0	0	0	0	0	3	1	0	0	0
gene43937	0.513641	-1.43461	3.48179	-0.412032	0.680316	NA	LOC106349196	protein_coding	0	0	0	3.15025	0.958882	0	0	0	0	0	0	3	1	0	0	0
gene72940	0.513641	-1.43461	3.48179	-0.412032	0.680316	NA	LOC106392567	protein_coding	0	0	0	3.15025	0.958882	0	0	0	0	0	0	3	1	0	0	0
gene61555	0.511243	-1.43461	3.48179	-0.412032	0.680316	NA	LOC106375468	protein_coding	0	0	0	3.15025	0	0.939694	0	0	0	0	0	3	0	1	0	0
gene84199	0.511243	-1.43461	3.48179	-0.412032	0.680316	NA	LOC111206305	protein_coding	0	0	0	3.15025	0	0.939694	0	0	0	0	0	3	0	1	0	0
gene36709	0.505647	-1.43461	3.48179	-0.412032	0.680316	NA	LOC106428926	lncRNA	0	0	0	3.15025	0	0	0.89493	0	0	0	0	3	0	0	1	0
gene92017	1.25669	-0.665384	1.61814	-0.411202	0.680924	NA	LOC106407601	protein_coding	0	1.04007	1.96408	3.15025	1.91776	0.939694	0	1.04168	0	1	2	3	2	1	0	1
gene92018	1.25669	-0.665384	1.61814	-0.411202	0.680924	NA	LOC106407594	protein_coding	0	1.04007	1.96408	3.15025	1.91776	0.939694	0	1.04168	0	1	2	3	2	1	0	1
gene5018	0.755261	0.970871	2.36332	0.410808	0.681213	NA	LOC106389964	protein_coding	0	1.04007	0.98204	0	0	0	0.89493	3.12504	0	1	1	0	0	0	1	3
gene29327	1.53622	0.963417	2.34566	0.410723	0.681276	NA	LOC106351790	protein_coding	0	4.16029	0	0	0	1.87939	0	6.25008	0	4	0	0	0	2	0	6
gene9346	0.990078	-0.790715	1.92535	-0.410687	0.681302	NA	LOC106370136	lncRNA	1.00335	0	2.94612	1.05008	0	1.87939	0	1.04168	1	0	3	1	0	2	0	1
gene35322	0.743518	0.958443	2.33583	0.410322	0.68157	NA	LOC106402686	lncRNA	1.00335	0	0.98204	0	0	1.87939	0	2.08336	1	0	1	0	0	2	0	2
gene33134	2.0021	0.66525	1.62256	0.41	0.681806	NA	LOC106356412	protein_coding	2.00671	2.08015	0	2.10016	0	0	3.57972	6.25008	2	2	0	2	0	0	4	6
gene95960	2.0021	0.66525	1.62256	0.41	0.681806	NA	LOC111208757	pseudogene	2.00671	2.08015	0	2.10016	0	0	3.57972	6.25008	2	2	0	2	0	0	4	6
gene87089	1.37986	0.718843	1.75504	0.409588	0.682109	NA	LOC106347033	lncRNA	0	2.08015	0	2.10016	3.83553	0.939694	0	2.08336	0	2	0	2	4	1	0	2
gene18017	1.45621	0.964164	2.35443	0.40951	0.682165	NA	LOC106441011	protein_coding	0	0	3.92816	0	0	5.63817	0	2.08336	0	0	4	0	0	6	0	2
gene98205	1.45621	0.964164	2.35443	0.40951	0.682165	NA	LOC106382401	protein_coding	0	0	3.92816	0	0	5.63817	0	2.08336	0	0	4	0	0	6	0	2
gene40077	0.722324	0.856213	2.091	0.409476	0.68219	NA	LOC106362309	protein_coding	0	1.04007	0	1.05008	0.958882	0.939694	1.78986	0	0	1	0	1	1	1	2	0
gene40104	0.722324	0.856213	2.091	0.409476	0.68219	NA	LOC106362285	protein_coding	0	1.04007	0	1.05008	0.958882	0.939694	1.78986	0	0	1	0	1	1	1	2	0
gene112134	0.749359	0.954272	2.33109	0.409367	0.68227	NA	LOC106399295	protein_coding	0	0	0.98204	1.05008	0	1.87939	0	2.08336	0	0	1	1	0	2	0	2
gene22734	1.23009	-0.739696	1.80722	-0.409299	0.68232	NA	LOC111215533	lncRNA	2.00671	1.04007	0	3.15025	0.958882	0	2.68479	0	2	1	0	3	1	0	3	0
gene114467	0.748282	-1.09668	2.6796	-0.409268	0.682343	NA	LOC111211695	pseudogene	2.00671	0	0	2.10016	0	1.87939	0	0	2	0	0	2	0	2	0	0
gene16772	0.748282	-1.09668	2.6796	-0.409268	0.682343	NA	LOC106363942	protein_coding	2.00671	0	0	2.10016	0	1.87939	0	0	2	0	0	2	0	2	0	0
gene20129	0.748282	-1.09668	2.6796	-0.409268	0.682343	NA	LOC106446325	protein_coding	2.00671	0	0	2.10016	0	1.87939	0	0	2	0	0	2	0	2	0	0
gene49918	0.748282	-1.09668	2.6796	-0.409268	0.682343	NA	LOC106430866	protein_coding	2.00671	0	0	2.10016	0	1.87939	0	0	2	0	0	2	0	2	0	0
gene55023	0.748282	-1.09668	2.6796	-0.409268	0.682343	NA	LOC106373794	pseudogene	2.00671	0	0	2.10016	0	1.87939	0	0	2	0	0	2	0	2	0	0
gene59330	0.748282	-1.09668	2.6796	-0.409268	0.682343	NA	LOC106378189	protein_coding	2.00671	0	0	2.10016	0	1.87939	0	0	2	0	0	2	0	2	0	0
gene71058	0.748282	-1.09668	2.6796	-0.409268	0.682343	NA	LOC106400069	lncRNA	2.00671	0	0	2.10016	0	1.87939	0	0	2	0	0	2	0	2	0	0
gene95622	0.748282	-1.09668	2.6796	-0.409268	0.682343	NA	BNAC07G46440D	protein_coding	2.00671	0	0	2.10016	0	1.87939	0	0	2	0	0	2	0	2	0	0
gene38004	0.751763	-1.12779	2.75567	-0.409261	0.682348	NA	LOC106358927	protein_coding	0	4.16029	0	0	0.958882	0	0.89493	0	0	4	0	0	1	0	1	0
gene42208	0.748108	0.954282	2.33191	0.409227	0.682373	NA	LOC111200675	protein_coding	0	1.04007	0.98204	0	0	1.87939	0	2.08336	0	1	1	0	0	2	0	2
gene97528	1.98005	0.66314	1.6211	0.409068	0.68249	NA	BNAC03G56520D	protein_coding	0	4.16029	1.96408	0	5.75329	1.87939	0	2.08336	0	4	2	0	6	2	0	2
gene108033	1.6354	-0.696907	1.70523	-0.408688	0.682769	NA	LOC106446824	protein_coding	0	2.08015	4.9102	1.05008	1.91776	0	0	3.12504	0	2	5	1	2	0	0	3
gene94461	1.07568	0.868891	2.12666	0.408572	0.682854	NA	LOC111207511	lncRNA	2.00671	0	0	1.05008	0	3.75878	1.78986	0	2	0	0	1	0	4	2	0
gene60769	0.520237	-1.42239	3.48262	-0.408426	0.682961	NA	LOC106378468	protein_coding	0	3.12022	0	0	0	0	0	1.04168	0	3	0	0	0	0	0	1
gene10527	0.507489	-1.42239	3.48262	-0.408426	0.682961	NA	LOC106405772	protein_coding	0	3.12022	0	0	0	0.939694	0	0	0	3	0	0	0	1	0	0
gene109798	0.501894	-1.42239	3.48262	-0.408426	0.682961	NA	LOC111210793	protein_coding	0	3.12022	0	0	0	0	0.89493	0	0	3	0	0	0	0	1	0
gene66369	1.61606	0.598422	1.46657	0.408042	0.683243	NA	LOC106388281	lncRNA	2.00671	2.08015	0	1.05008	2.87664	0	1.78986	3.12504	2	2	0	1	3	0	2	3
gene92384	1.37632	0.71005	1.74093	0.407856	0.683379	NA	LOC106425239	pseudogene	0	1.04007	0	3.15025	1.91776	2.81908	0	2.08336	0	1	0	3	2	3	0	2
gene104180	1.94375	-0.909222	2.23072	-0.407591	0.683574	NA	LOC106385241	lncRNA	6.02012	4.16029	0	0	0	0	5.36958	0	6	4	0	0	0	0	6	0
gene27320	1.45082	-1.15371	2.83083	-0.407551	0.683603	NA	LOC106389437	protein_coding	8.02683	0	0	0	0	0	3.57972	0	8	0	0	0	0	0	4	0
gene74217	1.25712	-0.659382	1.61804	-0.407519	0.683627	NA	TRNAP-UGG	tRNA	2.00671	0	0.98204	3.15025	0	0.939694	0.89493	2.08336	2	0	1	3	0	1	1	2
gene77814	1.2652	-0.67679	1.66103	-0.407451	0.683677	NA	LOC111205468	pseudogene	0	1.04007	0.98204	4.20033	1.91776	0.939694	0	1.04168	0	1	1	4	2	1	0	1
gene9773	1.21753	-0.708318	1.73947	-0.407202	0.683859	NA	LOC106425076	protein_coding	2.00671	0	1.96408	2.10016	0	1.87939	1.78986	0	2	0	2	2	0	2	2	0
gene29847	1.95678	-0.923104	2.26761	-0.407083	0.683947	NA	LOC106348001	protein_coding	0	8.32058	1.96408	0	0	0	5.36958	0	0	8	2	0	0	0	6	0
gene104108	1.00184	-0.896391	2.20221	-0.407043	0.683977	NA	LOC106383281	protein_coding	0	1.04007	0	4.20033	0	1.87939	0.89493	0	0	1	0	4	0	2	1	0
gene62579	1.00184	-0.896391	2.20221	-0.407043	0.683977	NA	LOC106377363	protein_coding	0	1.04007	0	4.20033	0	1.87939	0.89493	0	0	1	0	4	0	2	1	0
gene62582	1.00184	-0.896391	2.20221	-0.407043	0.683977	NA	LOC106377364	protein_coding	0	1.04007	0	4.20033	0	1.87939	0.89493	0	0	1	0	4	0	2	1	0
gene703	1.00184	-0.896391	2.20221	-0.407043	0.683977	NA	LOC106371041	protein_coding	0	1.04007	0	4.20033	0	1.87939	0.89493	0	0	1	0	4	0	2	1	0
gene77105	1.00184	-0.896391	2.20221	-0.407043	0.683977	NA	LOC106395620	protein_coding	0	1.04007	0	4.20033	0	1.87939	0.89493	0	0	1	0	4	0	2	1	0
gene84283	1.60479	0.596471	1.4656	0.406982	0.684021	NA	LOC111206361	lncRNA	0	1.04007	1.96408	2.10016	0	2.81908	1.78986	3.12504	0	1	2	2	0	3	2	3
gene28809	0.488442	1.21103	2.97607	0.406921	0.684066	NA	LOC106430803	protein_coding	0	0	0	1.05008	1.91776	0.939694	0	0	0	0	0	1	2	1	0	0
gene96094	0.488442	1.21103	2.97607	0.406921	0.684066	NA	LOC106423838	protein_coding	0	0	0	1.05008	1.91776	0.939694	0	0	0	0	0	1	2	1	0	0
gene16280	0.74578	-1.09076	2.68106	-0.406838	0.684127	NA	LOC111214457	protein_coding	2.00671	2.08015	0	0	0	1.87939	0	0	2	2	0	0	0	2	0	0
gene36846	0.74578	-1.09076	2.68106	-0.406838	0.684127	NA	LOC106370483	protein_coding	2.00671	2.08015	0	0	0	1.87939	0	0	2	2	0	0	0	2	0	0
gene58422	0.74578	-1.09076	2.68106	-0.406838	0.684127	NA	LOC106428504	protein_coding	2.00671	2.08015	0	0	0	1.87939	0	0	2	2	0	0	0	2	0	0
gene66108	0.74578	-1.09076	2.68106	-0.406838	0.684127	NA	LOC106409007	protein_coding	2.00671	2.08015	0	0	0	1.87939	0	0	2	2	0	0	0	2	0	0
gene76813	0.74578	-1.09076	2.68106	-0.406838	0.684127	NA	LOC106444660	pseudogene	2.00671	2.08015	0	0	0	1.87939	0	0	2	2	0	0	0	2	0	0
gene77598	0.74578	-1.09076	2.68106	-0.406838	0.684127	NA	LOC106423935	protein_coding	2.00671	2.08015	0	0	0	1.87939	0	0	2	2	0	0	0	2	0	0
gene90602	0.74578	-1.09076	2.68106	-0.406838	0.684127	NA	BNACNNG37810D	protein_coding	2.00671	2.08015	0	0	0	1.87939	0	0	2	2	0	0	0	2	0	0
gene93123	0.74578	-1.09076	2.68106	-0.406838	0.684127	NA	LOC106348736	pseudogene	2.00671	2.08015	0	0	0	1.87939	0	0	2	2	0	0	0	2	0	0
gene96853	0.74578	-1.09076	2.68106	-0.406838	0.684127	NA	LOC106424925	protein_coding	2.00671	2.08015	0	0	0	1.87939	0	0	2	2	0	0	0	2	0	0
gene79364	1.60413	0.578174	1.42254	0.406439	0.68442	NA	LOC106392016	protein_coding	0	2.08015	0.98204	2.10016	4.79441	0.939694	0.89493	1.04168	0	2	1	2	5	1	1	1
gene109929	1.11128	0.994731	2.44832	0.406291	0.684529	NA	LOC106431370	protein_coding	0	0	2.94612	0	0	2.81908	0	3.12504	0	0	3	0	0	3	0	3
gene11328	1.93127	0.642941	1.58258	0.40626	0.684551	NA	LOC106443111	protein_coding	0	0	3.92816	2.10016	0	3.75878	3.57972	2.08336	0	0	4	2	0	4	4	2
gene50026	1.93127	0.642941	1.58258	0.40626	0.684551	NA	LOC106372466	protein_coding	0	0	3.92816	2.10016	0	3.75878	3.57972	2.08336	0	0	4	2	0	4	4	2
gene114304	1.00182	-0.781146	1.92386	-0.40603	0.684721	NA	LOC111211651	protein_coding	0	1.04007	2.94612	1.05008	0	0	0.89493	2.08336	0	1	3	1	0	0	1	2
gene74737	1.39879	-0.821803	2.02448	-0.405932	0.684793	NA	LOC106427578	protein_coding	0	4.16029	2.94612	0	0.958882	0	0	3.12504	0	4	3	0	1	0	0	3
gene28542	1.2588	-0.643846	1.58754	-0.405561	0.685065	NA	LOC106347287	protein_coding	1.00335	1.04007	1.96408	2.10016	0	1.87939	0	2.08336	1	1	2	2	0	2	0	2
gene56906	0.761008	-1.09745	2.70601	-0.40556	0.685066	NA	LOC106377779	protein_coding	0	3.12022	0	1.05008	1.91776	0	0	0	0	3	0	1	2	0	0	0
gene6215	0.482601	1.21102	2.98665	0.405476	0.685128	NA	LOC106363173	protein_coding	1.00335	0	0	0	1.91776	0.939694	0	0	1	0	0	0	2	1	0	0
gene47546	1.4562	-0.622558	1.5354	-0.405471	0.685131	NA	LOC106370967	protein_coding	2.00671	1.04007	1.96408	2.10016	0.958882	0	3.57972	0	2	1	2	2	1	0	4	0
gene91723	1.46998	0.942408	2.32424	0.405469	0.685133	NA	LOC106410072	protein_coding	4.01341	0	0	0	0	0	3.57972	4.16672	4	0	0	0	0	0	4	4
gene25788	0.750772	0.944223	2.3312	0.405037	0.68545	NA	LOC111215728	protein_coding	1.00335	1.04007	0	0	0	1.87939	0	2.08336	1	1	0	0	0	2	0	2
gene98912	1.44031	0.942637	2.32771	0.404963	0.685504	NA	LOC106434006	protein_coding	0	0	3.92816	0	3.83553	3.75878	0	0	0	0	4	0	4	4	0	0
gene53737	0.479937	1.21101	2.99154	0.404812	0.685616	NA	LOC106373698	protein_coding	0	0	0.98204	0	1.91776	0.939694	0	0	0	0	1	0	2	1	0	0
gene88825	0.479937	1.21101	2.99154	0.404812	0.685616	NA	LOC106403225	protein_coding	0	0	0.98204	0	1.91776	0.939694	0	0	0	0	1	0	2	1	0	0
gene92320	1.33176	0.709887	1.75445	0.40462	0.685757	NA	LOC106447730	pseudogene	0	2.08015	1.96408	0	3.83553	1.87939	0.89493	0	0	2	2	0	4	2	1	0
gene109631	0.720081	-1.09227	2.70039	-0.404485	0.685856	NA	LOC106363032	protein_coding	2.00671	0	1.96408	0	0	0	1.78986	0	2	0	2	0	0	0	2	0
gene115869	0.720081	-1.09227	2.70039	-0.404485	0.685856	NA	LOC106430835	protein_coding	2.00671	0	1.96408	0	0	0	1.78986	0	2	0	2	0	0	0	2	0
gene13383	0.720081	-1.09227	2.70039	-0.404485	0.685856	NA	LOC106438198	protein_coding	2.00671	0	1.96408	0	0	0	1.78986	0	2	0	2	0	0	0	2	0
gene33431	0.720081	-1.09227	2.70039	-0.404485	0.685856	NA	LOC106355319	protein_coding	2.00671	0	1.96408	0	0	0	1.78986	0	2	0	2	0	0	0	2	0
gene39246	0.720081	-1.09227	2.70039	-0.404485	0.685856	NA	LOC111200114	protein_coding	2.00671	0	1.96408	0	0	0	1.78986	0	2	0	2	0	0	0	2	0
gene6980	0.720081	-1.09227	2.70039	-0.404485	0.685856	NA	LOC106385372	protein_coding	2.00671	0	1.96408	0	0	0	1.78986	0	2	0	2	0	0	0	2	0
gene65712	1.64551	-0.6864	1.69842	-0.40414	0.68611	NA	LOC111204413	lncRNA	4.01341	2.08015	1.96408	0	0	0.939694	0	4.16672	4	2	2	0	0	1	0	4
gene114503	0.742954	-1.08385	2.68269	-0.404015	0.686202	NA	LOC106442655	protein_coding	0	0	1.96408	2.10016	0	1.87939	0	0	0	0	2	2	0	2	0	0
gene24282	0.742954	-1.08385	2.68269	-0.404015	0.686202	NA	LOC111216033	protein_coding	0	0	1.96408	2.10016	0	1.87939	0	0	0	0	2	2	0	2	0	0
gene44492	0.742954	-1.08385	2.68269	-0.404015	0.686202	NA	LOC106394178	protein_coding	0	0	1.96408	2.10016	0	1.87939	0	0	0	0	2	2	0	2	0	0
gene46101	0.742954	-1.08385	2.68269	-0.404015	0.686202	NA	LOC111200633	protein_coding	0	0	1.96408	2.10016	0	1.87939	0	0	0	0	2	2	0	2	0	0
gene55899	0.742954	-1.08385	2.68269	-0.404015	0.686202	NA	LOC106349678	pseudogene	0	0	1.96408	2.10016	0	1.87939	0	0	0	0	2	2	0	2	0	0
gene92139	0.742954	-1.08385	2.68269	-0.404015	0.686202	NA	LOC106408110	pseudogene	0	0	1.96408	2.10016	0	1.87939	0	0	0	0	2	2	0	2	0	0
gene96867	0.742954	-1.08385	2.68269	-0.404015	0.686202	NA	LOC106412860	protein_coding	0	0	1.96408	2.10016	0	1.87939	0	0	0	0	2	2	0	2	0	0
gene987	0.486044	1.20289	2.97918	0.403768	0.686384	NA	LOC106393082	protein_coding	0	0	0	1.05008	0.958882	1.87939	0	0	0	0	0	1	1	2	0	0
gene117153	0.484793	1.20289	2.98144	0.403459	0.686611	NA	LOC106372601	protein_coding	0	1.04007	0	0	0.958882	1.87939	0	0	0	1	0	0	1	2	0	0
gene23401	0.484793	1.20289	2.98144	0.403459	0.686611	NA	LOC106404630	lncRNA	0	1.04007	0	0	0.958882	1.87939	0	0	0	1	0	0	1	2	0	0
gene100076	0.26042	1.42205	3.52578	0.40333	0.686705	NA	LOC106414237	protein_coding	0	0	0	0	0	0	0	2.08336	0	0	0	0	0	0	0	2
gene100344	0.26042	1.42205	3.52578	0.40333	0.686705	NA	LOC106365286	protein_coding	0	0	0	0	0	0	0	2.08336	0	0	0	0	0	0	0	2
gene10045	0.26042	1.42205	3.52578	0.40333	0.686705	NA	LOC106425439	lncRNA	0	0	0	0	0	0	0	2.08336	0	0	0	0	0	0	0	2
gene100619	0.26042	1.42205	3.52578	0.40333	0.686705	NA	LOC106382491	protein_coding	0	0	0	0	0	0	0	2.08336	0	0	0	0	0	0	0	2
gene101460	0.26042	1.42205	3.52578	0.40333	0.686705	NA	LOC106414786	protein_coding	0	0	0	0	0	0	0	2.08336	0	0	0	0	0	0	0	2
gene101983	0.26042	1.42205	3.52578	0.40333	0.686705	NA	LOC106426684	protein_coding	0	0	0	0	0	0	0	2.08336	0	0	0	0	0	0	0	2
gene102387	0.26042	1.42205	3.52578	0.40333	0.686705	NA	LOC106413984	protein_coding	0	0	0	0	0	0	0	2.08336	0	0	0	0	0	0	0	2
gene102582	0.26042	1.42205	3.52578	0.40333	0.686705	NA	LOC106408911	protein_coding	0	0	0	0	0	0	0	2.08336	0	0	0	0	0	0	0	2
gene103309	0.26042	1.42205	3.52578	0.40333	0.686705	NA	LOC106417614	protein_coding	0	0	0	0	0	0	0	2.08336	0	0	0	0	0	0	0	2
gene103442	0.26042	1.42205	3.52578	0.40333	0.686705	NA	LOC106408165	protein_coding	0	0	0	0	0	0	0	2.08336	0	0	0	0	0	0	0	2
gene10364	0.26042	1.42205	3.52578	0.40333	0.686705	NA	LOC106417713	protein_coding	0	0	0	0	0	0	0	2.08336	0	0	0	0	0	0	0	2
gene103705	0.26042	1.42205	3.52578	0.40333	0.686705	NA	LOC106373394	protein_coding	0	0	0	0	0	0	0	2.08336	0	0	0	0	0	0	0	2
gene103752	0.26042	1.42205	3.52578	0.40333	0.686705	NA	LOC111209909	lncRNA	0	0	0	0	0	0	0	2.08336	0	0	0	0	0	0	0	2
gene103835	0.26042	1.42205	3.52578	0.40333	0.686705	NA	LOC111210078	lncRNA	0	0	0	0	0	0	0	2.08336	0	0	0	0	0	0	0	2
gene10403	0.26042	1.42205	3.52578	0.40333	0.686705	NA	LOC106415420	protein_coding	0	0	0	0	0	0	0	2.08336	0	0	0	0	0	0	0	2
gene104054	0.26042	1.42205	3.52578	0.40333	0.686705	NA	LOC106422559	protein_coding	0	0	0	0	0	0	0	2.08336	0	0	0	0	0	0	0	2
gene104077	0.26042	1.42205	3.52578	0.40333	0.686705	NA	LOC106386450	protein_coding	0	0	0	0	0	0	0	2.08336	0	0	0	0	0	0	0	2
gene104082	0.26042	1.42205	3.52578	0.40333	0.686705	NA	LOC106383103	protein_coding	0	0	0	0	0	0	0	2.08336	0	0	0	0	0	0	0	2
gene104265	0.26042	1.42205	3.52578	0.40333	0.686705	NA	LOC106431597	lncRNA	0	0	0	0	0	0	0	2.08336	0	0	0	0	0	0	0	2
gene104300	0.26042	1.42205	3.52578	0.40333	0.686705	NA	LOC106417209	protein_coding	0	0	0	0	0	0	0	2.08336	0	0	0	0	0	0	0	2
gene104470	0.26042	1.42205	3.52578	0.40333	0.686705	NA	LOC106417369	pseudogene	0	0	0	0	0	0	0	2.08336	0	0	0	0	0	0	0	2
gene104627	0.26042	1.42205	3.52578	0.40333	0.686705	NA	LOC106447888	protein_coding	0	0	0	0	0	0	0	2.08336	0	0	0	0	0	0	0	2
gene104904	0.26042	1.42205	3.52578	0.40333	0.686705	NA	LOC106417461	protein_coding	0	0	0	0	0	0	0	2.08336	0	0	0	0	0	0	0	2
gene105011	0.26042	1.42205	3.52578	0.40333	0.686705	NA	LOC106390400	protein_coding	0	0	0	0	0	0	0	2.08336	0	0	0	0	0	0	0	2
gene105089	0.26042	1.42205	3.52578	0.40333	0.686705	NA	LOC111209818	lncRNA	0	0	0	0	0	0	0	2.08336	0	0	0	0	0	0	0	2
gene105502	0.26042	1.42205	3.52578	0.40333	0.686705	NA	LOC106418072	protein_coding	0	0	0	0	0	0	0	2.08336	0	0	0	0	0	0	0	2
gene105669	0.26042	1.42205	3.52578	0.40333	0.686705	NA	LOC106378682	protein_coding	0	0	0	0	0	0	0	2.08336	0	0	0	0	0	0	0	2
gene105992	0.26042	1.42205	3.52578	0.40333	0.686705	NA	LOC106417620	protein_coding	0	0	0	0	0	0	0	2.08336	0	0	0	0	0	0	0	2
gene10612	0.26042	1.42205	3.52578	0.40333	0.686705	NA	BNAA03G00030D	protein_coding	0	0	0	0	0	0	0	2.08336	0	0	0	0	0	0	0	2
gene106374	0.26042	1.42205	3.52578	0.40333	0.686705	NA	LOC106417664	protein_coding	0	0	0	0	0	0	0	2.08336	0	0	0	0	0	0	0	2
gene106503	0.26042	1.42205	3.52578	0.40333	0.686705	NA	LOC111209788	lncRNA	0	0	0	0	0	0	0	2.08336	0	0	0	0	0	0	0	2
gene106536	0.26042	1.42205	3.52578	0.40333	0.686705	NA	LOC106448564	protein_coding	0	0	0	0	0	0	0	2.08336	0	0	0	0	0	0	0	2
gene106606	0.26042	1.42205	3.52578	0.40333	0.686705	NA	LOC106446107	protein_coding	0	0	0	0	0	0	0	2.08336	0	0	0	0	0	0	0	2
gene106647	0.26042	1.42205	3.52578	0.40333	0.686705	NA	LOC106448288	pseudogene	0	0	0	0	0	0	0	2.08336	0	0	0	0	0	0	0	2
gene106810	0.26042	1.42205	3.52578	0.40333	0.686705	NA	LOC111210221	protein_coding	0	0	0	0	0	0	0	2.08336	0	0	0	0	0	0	0	2
gene106857	0.26042	1.42205	3.52578	0.40333	0.686705	NA	LOC106403692	lncRNA	0	0	0	0	0	0	0	2.08336	0	0	0	0	0	0	0	2
gene106887	0.26042	1.42205	3.52578	0.40333	0.686705	NA	LOC106403699	protein_coding	0	0	0	0	0	0	0	2.08336	0	0	0	0	0	0	0	2
gene107415	0.26042	1.42205	3.52578	0.40333	0.686705	NA	LOC106425790	protein_coding	0	0	0	0	0	0	0	2.08336	0	0	0	0	0	0	0	2
gene107566	0.26042	1.42205	3.52578	0.40333	0.686705	NA	LOC106402706	protein_coding	0	0	0	0	0	0	0	2.08336	0	0	0	0	0	0	0	2
gene107626	0.26042	1.42205	3.52578	0.40333	0.686705	NA	LOC111210365	protein_coding	0	0	0	0	0	0	0	2.08336	0	0	0	0	0	0	0	2
gene107821	0.26042	1.42205	3.52578	0.40333	0.686705	NA	LOC106431833	protein_coding	0	0	0	0	0	0	0	2.08336	0	0	0	0	0	0	0	2
gene107844	0.26042	1.42205	3.52578	0.40333	0.686705	NA	LOC106431826	protein_coding	0	0	0	0	0	0	0	2.08336	0	0	0	0	0	0	0	2
gene107899	0.26042	1.42205	3.52578	0.40333	0.686705	NA	LOC111198033	protein_coding	0	0	0	0	0	0	0	2.08336	0	0	0	0	0	0	0	2
gene10830	0.26042	1.42205	3.52578	0.40333	0.686705	NA	LOC106442980	protein_coding	0	0	0	0	0	0	0	2.08336	0	0	0	0	0	0	0	2
gene108575	0.26042	1.42205	3.52578	0.40333	0.686705	NA	LOC106454009	protein_coding	0	0	0	0	0	0	0	2.08336	0	0	0	0	0	0	0	2
gene108695	0.26042	1.42205	3.52578	0.40333	0.686705	NA	LOC111210564	lncRNA	0	0	0	0	0	0	0	2.08336	0	0	0	0	0	0	0	2
gene108715	0.26042	1.42205	3.52578	0.40333	0.686705	NA	LOC106407518	lncRNA	0	0	0	0	0	0	0	2.08336	0	0	0	0	0	0	0	2
gene10875	0.26042	1.42205	3.52578	0.40333	0.686705	NA	LOC106441324	protein_coding	0	0	0	0	0	0	0	2.08336	0	0	0	0	0	0	0	2
gene108819	0.26042	1.42205	3.52578	0.40333	0.686705	NA	LOC111210586	protein_coding	0	0	0	0	0	0	0	2.08336	0	0	0	0	0	0	0	2
gene108835	0.26042	1.42205	3.52578	0.40333	0.686705	NA	LOC106435743	protein_coding	0	0	0	0	0	0	0	2.08336	0	0	0	0	0	0	0	2
gene109	0.26042	1.42205	3.52578	0.40333	0.686705	NA	BNAA01G05730D	protein_coding	0	0	0	0	0	0	0	2.08336	0	0	0	0	0	0	0	2
gene109349	0.26042	1.42205	3.52578	0.40333	0.686705	NA	LOC106365753	protein_coding	0	0	0	0	0	0	0	2.08336	0	0	0	0	0	0	0	2
gene109607	0.26042	1.42205	3.52578	0.40333	0.686705	NA	LOC111210766	lncRNA	0	0	0	0	0	0	0	2.08336	0	0	0	0	0	0	0	2
gene109874	0.26042	1.42205	3.52578	0.40333	0.686705	NA	BNAC01G40130D	protein_coding	0	0	0	0	0	0	0	2.08336	0	0	0	0	0	0	0	2
gene110046	0.26042	1.42205	3.52578	0.40333	0.686705	NA	LOC106379631	protein_coding	0	0	0	0	0	0	0	2.08336	0	0	0	0	0	0	0	2
gene110130	0.26042	1.42205	3.52578	0.40333	0.686705	NA	LOC106403782	protein_coding	0	0	0	0	0	0	0	2.08336	0	0	0	0	0	0	0	2
gene110156	0.26042	1.42205	3.52578	0.40333	0.686705	NA	LOC106345300	protein_coding	0	0	0	0	0	0	0	2.08336	0	0	0	0	0	0	0	2
gene110395	0.26042	1.42205	3.52578	0.40333	0.686705	NA	LOC106349598	protein_coding	0	0	0	0	0	0	0	2.08336	0	0	0	0	0	0	0	2
gene1106	0.26042	1.42205	3.52578	0.40333	0.686705	NA	LOC111200010	lncRNA	0	0	0	0	0	0	0	2.08336	0	0	0	0	0	0	0	2
gene111384	0.26042	1.42205	3.52578	0.40333	0.686705	NA	LOC111211061	lncRNA	0	0	0	0	0	0	0	2.08336	0	0	0	0	0	0	0	2
gene111404	0.26042	1.42205	3.52578	0.40333	0.686705	NA	LOC111211050	protein_coding	0	0	0	0	0	0	0	2.08336	0	0	0	0	0	0	0	2
gene111439	0.26042	1.42205	3.52578	0.40333	0.686705	NA	LOC106434130	protein_coding	0	0	0	0	0	0	0	2.08336	0	0	0	0	0	0	0	2
gene111474	0.26042	1.42205	3.52578	0.40333	0.686705	NA	LOC106445191	protein_coding	0	0	0	0	0	0	0	2.08336	0	0	0	0	0	0	0	2
gene111482	0.26042	1.42205	3.52578	0.40333	0.686705	NA	LOC106408135	protein_coding	0	0	0	0	0	0	0	2.08336	0	0	0	0	0	0	0	2
gene112293	0.26042	1.42205	3.52578	0.40333	0.686705	NA	LOC106434233	protein_coding	0	0	0	0	0	0	0	2.08336	0	0	0	0	0	0	0	2
gene11244	0.26042	1.42205	3.52578	0.40333	0.686705	NA	LOC106431926	protein_coding	0	0	0	0	0	0	0	2.08336	0	0	0	0	0	0	0	2
gene112740	0.26042	1.42205	3.52578	0.40333	0.686705	NA	LOC106417414	pseudogene	0	0	0	0	0	0	0	2.08336	0	0	0	0	0	0	0	2
gene112779	0.26042	1.42205	3.52578	0.40333	0.686705	NA	LOC106392757	pseudogene	0	0	0	0	0	0	0	2.08336	0	0	0	0	0	0	0	2
gene112838	0.26042	1.42205	3.52578	0.40333	0.686705	NA	LOC106433441	lncRNA	0	0	0	0	0	0	0	2.08336	0	0	0	0	0	0	0	2
gene113226	0.26042	1.42205	3.52578	0.40333	0.686705	NA	LOC106434783	lncRNA	0	0	0	0	0	0	0	2.08336	0	0	0	0	0	0	0	2
gene113245	0.26042	1.42205	3.52578	0.40333	0.686705	NA	LOC111211398	protein_coding	0	0	0	0	0	0	0	2.08336	0	0	0	0	0	0	0	2
gene113321	0.26042	1.42205	3.52578	0.40333	0.686705	NA	LOC111211412	lncRNA	0	0	0	0	0	0	0	2.08336	0	0	0	0	0	0	0	2
gene113533	0.26042	1.42205	3.52578	0.40333	0.686705	NA	LOC111198141	protein_coding	0	0	0	0	0	0	0	2.08336	0	0	0	0	0	0	0	2
gene11360	0.26042	1.42205	3.52578	0.40333	0.686705	NA	LOC106431843	protein_coding	0	0	0	0	0	0	0	2.08336	0	0	0	0	0	0	0	2
gene114023	0.26042	1.42205	3.52578	0.40333	0.686705	NA	LOC106363003	protein_coding	0	0	0	0	0	0	0	2.08336	0	0	0	0	0	0	0	2
gene114123	0.26042	1.42205	3.52578	0.40333	0.686705	NA	LOC111211622	protein_coding	0	0	0	0	0	0	0	2.08336	0	0	0	0	0	0	0	2
gene114449	0.26042	1.42205	3.52578	0.40333	0.686705	NA	LOC111211690	lncRNA	0	0	0	0	0	0	0	2.08336	0	0	0	0	0	0	0	2
gene114616	0.26042	1.42205	3.52578	0.40333	0.686705	NA	LOC106435757	protein_coding	0	0	0	0	0	0	0	2.08336	0	0	0	0	0	0	0	2
gene114624	0.26042	1.42205	3.52578	0.40333	0.686705	NA	LOC106435761	protein_coding	0	0	0	0	0	0	0	2.08336	0	0	0	0	0	0	0	2
gene114693	0.26042	1.42205	3.52578	0.40333	0.686705	NA	LOC106432488	protein_coding	0	0	0	0	0	0	0	2.08336	0	0	0	0	0	0	0	2
gene114875	0.26042	1.42205	3.52578	0.40333	0.686705	NA	LOC111211815	protein_coding	0	0	0	0	0	0	0	2.08336	0	0	0	0	0	0	0	2
gene114921	0.26042	1.42205	3.52578	0.40333	0.686705	NA	LOC111211838	protein_coding	0	0	0	0	0	0	0	2.08336	0	0	0	0	0	0	0	2
gene115109	0.26042	1.42205	3.52578	0.40333	0.686705	NA	LOC111211874	protein_coding	0	0	0	0	0	0	0	2.08336	0	0	0	0	0	0	0	2
gene115409	0.26042	1.42205	3.52578	0.40333	0.686705	NA	LOC111211947	protein_coding	0	0	0	0	0	0	0	2.08336	0	0	0	0	0	0	0	2
gene115548	0.26042	1.42205	3.52578	0.40333	0.686705	NA	LOC106432352	protein_coding	0	0	0	0	0	0	0	2.08336	0	0	0	0	0	0	0	2
gene115888	0.26042	1.42205	3.52578	0.40333	0.686705	NA	LOC106426835	protein_coding	0	0	0	0	0	0	0	2.08336	0	0	0	0	0	0	0	2
gene115974	0.26042	1.42205	3.52578	0.40333	0.686705	NA	LOC106418063	protein_coding	0	0	0	0	0	0	0	2.08336	0	0	0	0	0	0	0	2
gene116216	0.26042	1.42205	3.52578	0.40333	0.686705	NA	LOC111212280	protein_coding	0	0	0	0	0	0	0	2.08336	0	0	0	0	0	0	0	2
gene116641	0.26042	1.42205	3.52578	0.40333	0.686705	NA	LOC106368186	protein_coding	0	0	0	0	0	0	0	2.08336	0	0	0	0	0	0	0	2
gene117525	0.26042	1.42205	3.52578	0.40333	0.686705	NA	LOC111212876	protein_coding	0	0	0	0	0	0	0	2.08336	0	0	0	0	0	0	0	2
gene117592	0.26042	1.42205	3.52578	0.40333	0.686705	NA	LOC106429747	protein_coding	0	0	0	0	0	0	0	2.08336	0	0	0	0	0	0	0	2
gene118047	0.26042	1.42205	3.52578	0.40333	0.686705	NA	LOC111213155	protein_coding	0	0	0	0	0	0	0	2.08336	0	0	0	0	0	0	0	2
gene118202	0.26042	1.42205	3.52578	0.40333	0.686705	NA	LOC106437015	protein_coding	0	0	0	0	0	0	0	2.08336	0	0	0	0	0	0	0	2
gene118357	0.26042	1.42205	3.52578	0.40333	0.686705	NA	LOC111213329	protein_coding	0	0	0	0	0	0	0	2.08336	0	0	0	0	0	0	0	2
gene118391	0.26042	1.42205	3.52578	0.40333	0.686705	NA	LOC106392338	protein_coding	0	0	0	0	0	0	0	2.08336	0	0	0	0	0	0	0	2
gene118988	0.26042	1.42205	3.52578	0.40333	0.686705	NA	LOC111213762	protein_coding	0	0	0	0	0	0	0	2.08336	0	0	0	0	0	0	0	2
gene11930	0.26042	1.42205	3.52578	0.40333	0.686705	NA	LOC106419691	protein_coding	0	0	0	0	0	0	0	2.08336	0	0	0	0	0	0	0	2
gene12021	0.26042	1.42205	3.52578	0.40333	0.686705	NA	LOC106443260	protein_coding	0	0	0	0	0	0	0	2.08336	0	0	0	0	0	0	0	2
gene12227	0.26042	1.42205	3.52578	0.40333	0.686705	NA	LOC111214373	protein_coding	0	0	0	0	0	0	0	2.08336	0	0	0	0	0	0	0	2
gene12495	0.26042	1.42205	3.52578	0.40333	0.686705	NA	LOC111213306	lncRNA	0	0	0	0	0	0	0	2.08336	0	0	0	0	0	0	0	2
gene12787	0.26042	1.42205	3.52578	0.40333	0.686705	NA	LOC106441772	protein_coding	0	0	0	0	0	0	0	2.08336	0	0	0	0	0	0	0	2
gene1279	0.26042	1.42205	3.52578	0.40333	0.686705	NA	LOC106424009	protein_coding	0	0	0	0	0	0	0	2.08336	0	0	0	0	0	0	0	2
gene12892	0.26042	1.42205	3.52578	0.40333	0.686705	NA	LOC106441802	protein_coding	0	0	0	0	0	0	0	2.08336	0	0	0	0	0	0	0	2
gene12893	0.26042	1.42205	3.52578	0.40333	0.686705	NA	LOC106441803	protein_coding	0	0	0	0	0	0	0	2.08336	0	0	0	0	0	0	0	2
gene13309	0.26042	1.42205	3.52578	0.40333	0.686705	NA	LOC106443557	protein_coding	0	0	0	0	0	0	0	2.08336	0	0	0	0	0	0	0	2
gene14103	0.26042	1.42205	3.52578	0.40333	0.686705	NA	BNAA03G26020D	protein_coding	0	0	0	0	0	0	0	2.08336	0	0	0	0	0	0	0	2
gene14365	0.26042	1.42205	3.52578	0.40333	0.686705	NA	BNAA03G27560D	protein_coding	0	0	0	0	0	0	0	2.08336	0	0	0	0	0	0	0	2
gene14522	0.26042	1.42205	3.52578	0.40333	0.686705	NA	LOC106389042	protein_coding	0	0	0	0	0	0	0	2.08336	0	0	0	0	0	0	0	2
gene1464	0.26042	1.42205	3.52578	0.40333	0.686705	NA	LOC106437545	protein_coding	0	0	0	0	0	0	0	2.08336	0	0	0	0	0	0	0	2
gene15110	0.26042	1.42205	3.52578	0.40333	0.686705	NA	LOC106448348	pseudogene	0	0	0	0	0	0	0	2.08336	0	0	0	0	0	0	0	2
gene15276	0.26042	1.42205	3.52578	0.40333	0.686705	NA	LOC106444027	protein_coding	0	0	0	0	0	0	0	2.08336	0	0	0	0	0	0	0	2
gene15278	0.26042	1.42205	3.52578	0.40333	0.686705	NA	LOC106439402	protein_coding	0	0	0	0	0	0	0	2.08336	0	0	0	0	0	0	0	2
gene1562	0.26042	1.42205	3.52578	0.40333	0.686705	NA	LOC106386065	lncRNA	0	0	0	0	0	0	0	2.08336	0	0	0	0	0	0	0	2
gene1576	0.26042	1.42205	3.52578	0.40333	0.686705	NA	LOC106389704	protein_coding	0	0	0	0	0	0	0	2.08336	0	0	0	0	0	0	0	2
gene16077	0.26042	1.42205	3.52578	0.40333	0.686705	NA	LOC106354643	protein_coding	0	0	0	0	0	0	0	2.08336	0	0	0	0	0	0	0	2
gene16164	0.26042	1.42205	3.52578	0.40333	0.686705	NA	LOC106361834	protein_coding	0	0	0	0	0	0	0	2.08336	0	0	0	0	0	0	0	2
gene1626	0.26042	1.42205	3.52578	0.40333	0.686705	NA	LOC111214026	protein_coding	0	0	0	0	0	0	0	2.08336	0	0	0	0	0	0	0	2
gene16314	0.26042	1.42205	3.52578	0.40333	0.686705	NA	LOC111214672	pseudogene	0	0	0	0	0	0	0	2.08336	0	0	0	0	0	0	0	2
gene16388	0.26042	1.42205	3.52578	0.40333	0.686705	NA	LOC106444280	lncRNA	0	0	0	0	0	0	0	2.08336	0	0	0	0	0	0	0	2
gene16468	0.26042	1.42205	3.52578	0.40333	0.686705	NA	LOC106399237	protein_coding	0	0	0	0	0	0	0	2.08336	0	0	0	0	0	0	0	2
gene16483	0.26042	1.42205	3.52578	0.40333	0.686705	NA	LOC106427574	protein_coding	0	0	0	0	0	0	0	2.08336	0	0	0	0	0	0	0	2
gene16492	0.26042	1.42205	3.52578	0.40333	0.686705	NA	LOC106400262	pseudogene	0	0	0	0	0	0	0	2.08336	0	0	0	0	0	0	0	2
gene16695	0.26042	1.42205	3.52578	0.40333	0.686705	NA	LOC106444333	protein_coding	0	0	0	0	0	0	0	2.08336	0	0	0	0	0	0	0	2
gene16782	0.26042	1.42205	3.52578	0.40333	0.686705	NA	LOC106440309	protein_coding	0	0	0	0	0	0	0	2.08336	0	0	0	0	0	0	0	2
gene17018	0.26042	1.42205	3.52578	0.40333	0.686705	NA	LOC106441171	protein_coding	0	0	0	0	0	0	0	2.08336	0	0	0	0	0	0	0	2
gene17020	0.26042	1.42205	3.52578	0.40333	0.686705	NA	LOC106441172	protein_coding	0	0	0	0	0	0	0	2.08336	0	0	0	0	0	0	0	2
gene17063	0.26042	1.42205	3.52578	0.40333	0.686705	NA	LOC106444424	protein_coding	0	0	0	0	0	0	0	2.08336	0	0	0	0	0	0	0	2
gene17338	0.26042	1.42205	3.52578	0.40333	0.686705	NA	LOC106442648	protein_coding	0	0	0	0	0	0	0	2.08336	0	0	0	0	0	0	0	2
gene17758	0.26042	1.42205	3.52578	0.40333	0.686705	NA	BNAA03G04720D	protein_coding	0	0	0	0	0	0	0	2.08336	0	0	0	0	0	0	0	2
gene18081	0.26042	1.42205	3.52578	0.40333	0.686705	NA	LOC106444731	lncRNA	0	0	0	0	0	0	0	2.08336	0	0	0	0	0	0	0	2
gene18301	0.26042	1.42205	3.52578	0.40333	0.686705	NA	LOC106442875	protein_coding	0	0	0	0	0	0	0	2.08336	0	0	0	0	0	0	0	2
gene18835	0.26042	1.42205	3.52578	0.40333	0.686705	NA	LOC106447763	protein_coding	0	0	0	0	0	0	0	2.08336	0	0	0	0	0	0	0	2
gene19198	0.26042	1.42205	3.52578	0.40333	0.686705	NA	LOC111214991	protein_coding	0	0	0	0	0	0	0	2.08336	0	0	0	0	0	0	0	2
gene19321	0.26042	1.42205	3.52578	0.40333	0.686705	NA	LOC106447923	protein_coding	0	0	0	0	0	0	0	2.08336	0	0	0	0	0	0	0	2
gene19893	0.26042	1.42205	3.52578	0.40333	0.686705	NA	LOC106446014	protein_coding	0	0	0	0	0	0	0	2.08336	0	0	0	0	0	0	0	2
gene20429	0.26042	1.42205	3.52578	0.40333	0.686705	NA	LOC106403941	protein_coding	0	0	0	0	0	0	0	2.08336	0	0	0	0	0	0	0	2
gene20700	0.26042	1.42205	3.52578	0.40333	0.686705	NA	LOC106450037	pseudogene	0	0	0	0	0	0	0	2.08336	0	0	0	0	0	0	0	2
gene20823	0.26042	1.42205	3.52578	0.40333	0.686705	NA	LOC106448782	protein_coding	0	0	0	0	0	0	0	2.08336	0	0	0	0	0	0	0	2
gene20884	0.26042	1.42205	3.52578	0.40333	0.686705	NA	LOC106448772	protein_coding	0	0	0	0	0	0	0	2.08336	0	0	0	0	0	0	0	2
gene21433	0.26042	1.42205	3.52578	0.40333	0.686705	NA	LOC106450370	lncRNA	0	0	0	0	0	0	0	2.08336	0	0	0	0	0	0	0	2
gene2154	0.26042	1.42205	3.52578	0.40333	0.686705	NA	LOC106375081	protein_coding	0	0	0	0	0	0	0	2.08336	0	0	0	0	0	0	0	2
gene21747	0.26042	1.42205	3.52578	0.40333	0.686705	NA	LOC106391923	protein_coding	0	0	0	0	0	0	0	2.08336	0	0	0	0	0	0	0	2
gene21751	0.26042	1.42205	3.52578	0.40333	0.686705	NA	LOC111198060	lncRNA	0	0	0	0	0	0	0	2.08336	0	0	0	0	0	0	0	2
gene21765	0.26042	1.42205	3.52578	0.40333	0.686705	NA	LOC106395328	protein_coding	0	0	0	0	0	0	0	2.08336	0	0	0	0	0	0	0	2
gene21778	0.26042	1.42205	3.52578	0.40333	0.686705	NA	LOC111215156	protein_coding	0	0	0	0	0	0	0	2.08336	0	0	0	0	0	0	0	2
gene22328	0.26042	1.42205	3.52578	0.40333	0.686705	NA	LOC106454489	protein_coding	0	0	0	0	0	0	0	2.08336	0	0	0	0	0	0	0	2
gene22810	0.26042	1.42205	3.52578	0.40333	0.686705	NA	TRNAC-GCA	tRNA	0	0	0	0	0	0	0	2.08336	0	0	0	0	0	0	0	2
gene22943	0.26042	1.42205	3.52578	0.40333	0.686705	NA	LOC106423148	protein_coding	0	0	0	0	0	0	0	2.08336	0	0	0	0	0	0	0	2
gene23056	0.26042	1.42205	3.52578	0.40333	0.686705	NA	LOC106451112	protein_coding	0	0	0	0	0	0	0	2.08336	0	0	0	0	0	0	0	2
gene23124	0.26042	1.42205	3.52578	0.40333	0.686705	NA	LOC111215992	lncRNA	0	0	0	0	0	0	0	2.08336	0	0	0	0	0	0	0	2
gene23427	0.26042	1.42205	3.52578	0.40333	0.686705	NA	LOC106405389	protein_coding	0	0	0	0	0	0	0	2.08336	0	0	0	0	0	0	0	2
gene2415	0.26042	1.42205	3.52578	0.40333	0.686705	NA	LOC106445793	pseudogene	0	0	0	0	0	0	0	2.08336	0	0	0	0	0	0	0	2
gene24163	0.26042	1.42205	3.52578	0.40333	0.686705	NA	LOC106449394	protein_coding	0	0	0	0	0	0	0	2.08336	0	0	0	0	0	0	0	2
gene24202	0.26042	1.42205	3.52578	0.40333	0.686705	NA	LOC106451621	lncRNA	0	0	0	0	0	0	0	2.08336	0	0	0	0	0	0	0	2
gene24474	0.26042	1.42205	3.52578	0.40333	0.686705	NA	LOC106453788	pseudogene	0	0	0	0	0	0	0	2.08336	0	0	0	0	0	0	0	2
gene2469	0.26042	1.42205	3.52578	0.40333	0.686705	NA	LOC106372570	pseudogene	0	0	0	0	0	0	0	2.08336	0	0	0	0	0	0	0	2
gene24946	0.26042	1.42205	3.52578	0.40333	0.686705	NA	LOC106428845	protein_coding	0	0	0	0	0	0	0	2.08336	0	0	0	0	0	0	0	2
gene25019	0.26042	1.42205	3.52578	0.40333	0.686705	NA	LOC106409734	lncRNA	0	0	0	0	0	0	0	2.08336	0	0	0	0	0	0	0	2
gene25090	0.26042	1.42205	3.52578	0.40333	0.686705	NA	LOC106428378	protein_coding	0	0	0	0	0	0	0	2.08336	0	0	0	0	0	0	0	2
gene25686	0.26042	1.42205	3.52578	0.40333	0.686705	NA	LOC106453706	protein_coding	0	0	0	0	0	0	0	2.08336	0	0	0	0	0	0	0	2
gene26001	0.26042	1.42205	3.52578	0.40333	0.686705	NA	LOC111215765	protein_coding	0	0	0	0	0	0	0	2.08336	0	0	0	0	0	0	0	2
gene26079	0.26042	1.42205	3.52578	0.40333	0.686705	NA	LOC111215802	protein_coding	0	0	0	0	0	0	0	2.08336	0	0	0	0	0	0	0	2
gene26580	0.26042	1.42205	3.52578	0.40333	0.686705	NA	LOC106349633	protein_coding	0	0	0	0	0	0	0	2.08336	0	0	0	0	0	0	0	2
gene26589	0.26042	1.42205	3.52578	0.40333	0.686705	NA	LOC106345956	protein_coding	0	0	0	0	0	0	0	2.08336	0	0	0	0	0	0	0	2
gene27163	0.26042	1.42205	3.52578	0.40333	0.686705	NA	LOC111198802	protein_coding	0	0	0	0	0	0	0	2.08336	0	0	0	0	0	0	0	2
gene27564	0.26042	1.42205	3.52578	0.40333	0.686705	NA	LOC106346547	protein_coding	0	0	0	0	0	0	0	2.08336	0	0	0	0	0	0	0	2
gene27718	0.26042	1.42205	3.52578	0.40333	0.686705	NA	LOC106346592	protein_coding	0	0	0	0	0	0	0	2.08336	0	0	0	0	0	0	0	2
gene27802	0.26042	1.42205	3.52578	0.40333	0.686705	NA	LOC106346682	protein_coding	0	0	0	0	0	0	0	2.08336	0	0	0	0	0	0	0	2
gene27826	0.26042	1.42205	3.52578	0.40333	0.686705	NA	LOC111216270	protein_coding	0	0	0	0	0	0	0	2.08336	0	0	0	0	0	0	0	2
gene28053	0.26042	1.42205	3.52578	0.40333	0.686705	NA	LOC106346871	protein_coding	0	0	0	0	0	0	0	2.08336	0	0	0	0	0	0	0	2
gene28329	0.26042	1.42205	3.52578	0.40333	0.686705	NA	LOC106346969	protein_coding	0	0	0	0	0	0	0	2.08336	0	0	0	0	0	0	0	2
gene28732	0.26042	1.42205	3.52578	0.40333	0.686705	NA	LOC106347420	pseudogene	0	0	0	0	0	0	0	2.08336	0	0	0	0	0	0	0	2
gene28935	0.26042	1.42205	3.52578	0.40333	0.686705	NA	LOC106403557	protein_coding	0	0	0	0	0	0	0	2.08336	0	0	0	0	0	0	0	2
gene29332	0.26042	1.42205	3.52578	0.40333	0.686705	NA	LOC106351791	protein_coding	0	0	0	0	0	0	0	2.08336	0	0	0	0	0	0	0	2
gene29377	0.26042	1.42205	3.52578	0.40333	0.686705	NA	LOC106350293	pseudogene	0	0	0	0	0	0	0	2.08336	0	0	0	0	0	0	0	2
gene29533	0.26042	1.42205	3.52578	0.40333	0.686705	NA	LOC106351739	lncRNA	0	0	0	0	0	0	0	2.08336	0	0	0	0	0	0	0	2
gene29585	0.26042	1.42205	3.52578	0.40333	0.686705	NA	LOC106413367	pseudogene	0	0	0	0	0	0	0	2.08336	0	0	0	0	0	0	0	2
gene29609	0.26042	1.42205	3.52578	0.40333	0.686705	NA	LOC106347890	protein_coding	0	0	0	0	0	0	0	2.08336	0	0	0	0	0	0	0	2
gene29848	0.26042	1.42205	3.52578	0.40333	0.686705	NA	LOC106348002	protein_coding	0	0	0	0	0	0	0	2.08336	0	0	0	0	0	0	0	2
gene29996	0.26042	1.42205	3.52578	0.40333	0.686705	NA	LOC106350516	protein_coding	0	0	0	0	0	0	0	2.08336	0	0	0	0	0	0	0	2
gene30517	0.26042	1.42205	3.52578	0.40333	0.686705	NA	LOC106407998	protein_coding	0	0	0	0	0	0	0	2.08336	0	0	0	0	0	0	0	2
gene30520	0.26042	1.42205	3.52578	0.40333	0.686705	NA	LOC106407995	protein_coding	0	0	0	0	0	0	0	2.08336	0	0	0	0	0	0	0	2
gene3097	0.26042	1.42205	3.52578	0.40333	0.686705	NA	LOC106405217	protein_coding	0	0	0	0	0	0	0	2.08336	0	0	0	0	0	0	0	2
gene31139	0.26042	1.42205	3.52578	0.40333	0.686705	NA	LOC106350890	protein_coding	0	0	0	0	0	0	0	2.08336	0	0	0	0	0	0	0	2
gene31371	0.26042	1.42205	3.52578	0.40333	0.686705	NA	BNAA05G22300D	protein_coding	0	0	0	0	0	0	0	2.08336	0	0	0	0	0	0	0	2
gene31407	0.26042	1.42205	3.52578	0.40333	0.686705	NA	LOC106345291	pseudogene	0	0	0	0	0	0	0	2.08336	0	0	0	0	0	0	0	2
gene31432	0.26042	1.42205	3.52578	0.40333	0.686705	NA	LOC106369328	protein_coding	0	0	0	0	0	0	0	2.08336	0	0	0	0	0	0	0	2
gene31593	0.26042	1.42205	3.52578	0.40333	0.686705	NA	LOC106399427	protein_coding	0	0	0	0	0	0	0	2.08336	0	0	0	0	0	0	0	2
gene31652	0.26042	1.42205	3.52578	0.40333	0.686705	NA	LOC106402106	protein_coding	0	0	0	0	0	0	0	2.08336	0	0	0	0	0	0	0	2
gene31939	0.26042	1.42205	3.52578	0.40333	0.686705	NA	LOC106352470	protein_coding	0	0	0	0	0	0	0	2.08336	0	0	0	0	0	0	0	2
gene32353	0.26042	1.42205	3.52578	0.40333	0.686705	NA	LOC106364360	protein_coding	0	0	0	0	0	0	0	2.08336	0	0	0	0	0	0	0	2
gene32404	0.26042	1.42205	3.52578	0.40333	0.686705	NA	LOC106453303	protein_coding	0	0	0	0	0	0	0	2.08336	0	0	0	0	0	0	0	2
gene32578	0.26042	1.42205	3.52578	0.40333	0.686705	NA	LOC106454462	protein_coding	0	0	0	0	0	0	0	2.08336	0	0	0	0	0	0	0	2
gene32832	0.26042	1.42205	3.52578	0.40333	0.686705	NA	LOC106358016	protein_coding	0	0	0	0	0	0	0	2.08336	0	0	0	0	0	0	0	2
gene33032	0.26042	1.42205	3.52578	0.40333	0.686705	NA	LOC106348124	protein_coding	0	0	0	0	0	0	0	2.08336	0	0	0	0	0	0	0	2
gene33103	0.26042	1.42205	3.52578	0.40333	0.686705	NA	LOC106364450	protein_coding	0	0	0	0	0	0	0	2.08336	0	0	0	0	0	0	0	2
gene3326	0.26042	1.42205	3.52578	0.40333	0.686705	NA	LOC106380497	protein_coding	0	0	0	0	0	0	0	2.08336	0	0	0	0	0	0	0	2
gene33423	0.26042	1.42205	3.52578	0.40333	0.686705	NA	LOC106366770	protein_coding	0	0	0	0	0	0	0	2.08336	0	0	0	0	0	0	0	2
gene34303	0.26042	1.42205	3.52578	0.40333	0.686705	NA	LOC106353473	protein_coding	0	0	0	0	0	0	0	2.08336	0	0	0	0	0	0	0	2
gene34339	0.26042	1.42205	3.52578	0.40333	0.686705	NA	LOC106356943	protein_coding	0	0	0	0	0	0	0	2.08336	0	0	0	0	0	0	0	2
gene34621	0.26042	1.42205	3.52578	0.40333	0.686705	NA	LOC106353811	protein_coding	0	0	0	0	0	0	0	2.08336	0	0	0	0	0	0	0	2
gene34717	0.26042	1.42205	3.52578	0.40333	0.686705	NA	LOC106357084	protein_coding	0	0	0	0	0	0	0	2.08336	0	0	0	0	0	0	0	2
gene34793	0.26042	1.42205	3.52578	0.40333	0.686705	NA	LOC111199281	lncRNA	0	0	0	0	0	0	0	2.08336	0	0	0	0	0	0	0	2
gene35205	0.26042	1.42205	3.52578	0.40333	0.686705	NA	LOC106357190	protein_coding	0	0	0	0	0	0	0	2.08336	0	0	0	0	0	0	0	2
gene35685	0.26042	1.42205	3.52578	0.40333	0.686705	NA	LOC106354390	protein_coding	0	0	0	0	0	0	0	2.08336	0	0	0	0	0	0	0	2
gene35856	0.26042	1.42205	3.52578	0.40333	0.686705	NA	BNAA07G32450D	protein_coding	0	0	0	0	0	0	0	2.08336	0	0	0	0	0	0	0	2
gene3618	0.26042	1.42205	3.52578	0.40333	0.686705	NA	LOC106453308	protein_coding	0	0	0	0	0	0	0	2.08336	0	0	0	0	0	0	0	2
gene36330	0.26042	1.42205	3.52578	0.40333	0.686705	NA	LOC106443328	protein_coding	0	0	0	0	0	0	0	2.08336	0	0	0	0	0	0	0	2
gene37094	0.26042	1.42205	3.52578	0.40333	0.686705	NA	LOC106395531	protein_coding	0	0	0	0	0	0	0	2.08336	0	0	0	0	0	0	0	2
gene37482	0.26042	1.42205	3.52578	0.40333	0.686705	NA	LOC106395970	protein_coding	0	0	0	0	0	0	0	2.08336	0	0	0	0	0	0	0	2
gene37502	0.26042	1.42205	3.52578	0.40333	0.686705	NA	LOC106426512	lncRNA	0	0	0	0	0	0	0	2.08336	0	0	0	0	0	0	0	2
gene37796	0.26042	1.42205	3.52578	0.40333	0.686705	NA	LOC106383044	protein_coding	0	0	0	0	0	0	0	2.08336	0	0	0	0	0	0	0	2
gene37914	0.26042	1.42205	3.52578	0.40333	0.686705	NA	LOC106359738	protein_coding	0	0	0	0	0	0	0	2.08336	0	0	0	0	0	0	0	2
gene38387	0.26042	1.42205	3.52578	0.40333	0.686705	NA	LOC106359882	protein_coding	0	0	0	0	0	0	0	2.08336	0	0	0	0	0	0	0	2
gene38707	0.26042	1.42205	3.52578	0.40333	0.686705	NA	LOC106359916	protein_coding	0	0	0	0	0	0	0	2.08336	0	0	0	0	0	0	0	2
gene38770	0.26042	1.42205	3.52578	0.40333	0.686705	NA	LOC106361469	lncRNA	0	0	0	0	0	0	0	2.08336	0	0	0	0	0	0	0	2
gene38858	0.26042	1.42205	3.52578	0.40333	0.686705	NA	LOC106360005	protein_coding	0	0	0	0	0	0	0	2.08336	0	0	0	0	0	0	0	2
gene38891	0.26042	1.42205	3.52578	0.40333	0.686705	NA	LOC106360027	protein_coding	0	0	0	0	0	0	0	2.08336	0	0	0	0	0	0	0	2
gene39300	0.26042	1.42205	3.52578	0.40333	0.686705	NA	BNAA08G20260D	protein_coding	0	0	0	0	0	0	0	2.08336	0	0	0	0	0	0	0	2
gene39787	0.26042	1.42205	3.52578	0.40333	0.686705	NA	LOC106379919	protein_coding	0	0	0	0	0	0	0	2.08336	0	0	0	0	0	0	0	2
gene39916	0.26042	1.42205	3.52578	0.40333	0.686705	NA	LOC106358618	protein_coding	0	0	0	0	0	0	0	2.08336	0	0	0	0	0	0	0	2
gene40053	0.26042	1.42205	3.52578	0.40333	0.686705	NA	LOC106362327	protein_coding	0	0	0	0	0	0	0	2.08336	0	0	0	0	0	0	0	2
gene40244	0.26042	1.42205	3.52578	0.40333	0.686705	NA	LOC106430216	pseudogene	0	0	0	0	0	0	0	2.08336	0	0	0	0	0	0	0	2
gene40341	0.26042	1.42205	3.52578	0.40333	0.686705	NA	LOC106365517	protein_coding	0	0	0	0	0	0	0	2.08336	0	0	0	0	0	0	0	2
gene40615	0.26042	1.42205	3.52578	0.40333	0.686705	NA	LOC106362621	protein_coding	0	0	0	0	0	0	0	2.08336	0	0	0	0	0	0	0	2
gene40635	0.26042	1.42205	3.52578	0.40333	0.686705	NA	LOC106362619	protein_coding	0	0	0	0	0	0	0	2.08336	0	0	0	0	0	0	0	2
gene40841	0.26042	1.42205	3.52578	0.40333	0.686705	NA	LOC106362141	pseudogene	0	0	0	0	0	0	0	2.08336	0	0	0	0	0	0	0	2
gene41281	0.26042	1.42205	3.52578	0.40333	0.686705	NA	LOC106449998	protein_coding	0	0	0	0	0	0	0	2.08336	0	0	0	0	0	0	0	2
gene41656	0.26042	1.42205	3.52578	0.40333	0.686705	NA	LOC106362827	protein_coding	0	0	0	0	0	0	0	2.08336	0	0	0	0	0	0	0	2
gene41864	0.26042	1.42205	3.52578	0.40333	0.686705	NA	LOC106362947	protein_coding	0	0	0	0	0	0	0	2.08336	0	0	0	0	0	0	0	2
gene41970	0.26042	1.42205	3.52578	0.40333	0.686705	NA	LOC106420617	pseudogene	0	0	0	0	0	0	0	2.08336	0	0	0	0	0	0	0	2
gene42094	0.26042	1.42205	3.52578	0.40333	0.686705	NA	LOC111200933	lncRNA	0	0	0	0	0	0	0	2.08336	0	0	0	0	0	0	0	2
gene42108	0.26042	1.42205	3.52578	0.40333	0.686705	NA	LOC106380224	protein_coding	0	0	0	0	0	0	0	2.08336	0	0	0	0	0	0	0	2
gene42224	0.26042	1.42205	3.52578	0.40333	0.686705	NA	BNAA04G21460D	protein_coding	0	0	0	0	0	0	0	2.08336	0	0	0	0	0	0	0	2
gene42227	0.26042	1.42205	3.52578	0.40333	0.686705	NA	LOC111200939	pseudogene	0	0	0	0	0	0	0	2.08336	0	0	0	0	0	0	0	2
gene42250	0.26042	1.42205	3.52578	0.40333	0.686705	NA	LOC106434255	protein_coding	0	0	0	0	0	0	0	2.08336	0	0	0	0	0	0	0	2
gene42339	0.26042	1.42205	3.52578	0.40333	0.686705	NA	LOC106393189	protein_coding	0	0	0	0	0	0	0	2.08336	0	0	0	0	0	0	0	2
gene42987	0.26042	1.42205	3.52578	0.40333	0.686705	NA	LOC106447078	protein_coding	0	0	0	0	0	0	0	2.08336	0	0	0	0	0	0	0	2
gene43066	0.26042	1.42205	3.52578	0.40333	0.686705	NA	LOC106448808	protein_coding	0	0	0	0	0	0	0	2.08336	0	0	0	0	0	0	0	2
gene43080	0.26042	1.42205	3.52578	0.40333	0.686705	NA	LOC106435177	protein_coding	0	0	0	0	0	0	0	2.08336	0	0	0	0	0	0	0	2
gene43169	0.26042	1.42205	3.52578	0.40333	0.686705	NA	LOC106426947	protein_coding	0	0	0	0	0	0	0	2.08336	0	0	0	0	0	0	0	2
gene43258	0.26042	1.42205	3.52578	0.40333	0.686705	NA	LOC106432017	protein_coding	0	0	0	0	0	0	0	2.08336	0	0	0	0	0	0	0	2
gene43343	0.26042	1.42205	3.52578	0.40333	0.686705	NA	LOC106366823	protein_coding	0	0	0	0	0	0	0	2.08336	0	0	0	0	0	0	0	2
gene43402	0.26042	1.42205	3.52578	0.40333	0.686705	NA	LOC106362966	protein_coding	0	0	0	0	0	0	0	2.08336	0	0	0	0	0	0	0	2
gene43549	0.26042	1.42205	3.52578	0.40333	0.686705	NA	LOC106406462	protein_coding	0	0	0	0	0	0	0	2.08336	0	0	0	0	0	0	0	2
gene43572	0.26042	1.42205	3.52578	0.40333	0.686705	NA	LOC106421066	pseudogene	0	0	0	0	0	0	0	2.08336	0	0	0	0	0	0	0	2
gene43809	0.26042	1.42205	3.52578	0.40333	0.686705	NA	LOC106430411	pseudogene	0	0	0	0	0	0	0	2.08336	0	0	0	0	0	0	0	2
gene44003	0.26042	1.42205	3.52578	0.40333	0.686705	NA	LOC111200728	protein_coding	0	0	0	0	0	0	0	2.08336	0	0	0	0	0	0	0	2
gene44080	0.26042	1.42205	3.52578	0.40333	0.686705	NA	LOC106349981	protein_coding	0	0	0	0	0	0	0	2.08336	0	0	0	0	0	0	0	2
gene44527	0.26042	1.42205	3.52578	0.40333	0.686705	NA	LOC106453608	protein_coding	0	0	0	0	0	0	0	2.08336	0	0	0	0	0	0	0	2
gene44556	0.26042	1.42205	3.52578	0.40333	0.686705	NA	LOC111200307	lncRNA	0	0	0	0	0	0	0	2.08336	0	0	0	0	0	0	0	2
gene44639	0.26042	1.42205	3.52578	0.40333	0.686705	NA	LOC106364918	protein_coding	0	0	0	0	0	0	0	2.08336	0	0	0	0	0	0	0	2
gene45742	0.26042	1.42205	3.52578	0.40333	0.686705	NA	LOC106414434	protein_coding	0	0	0	0	0	0	0	2.08336	0	0	0	0	0	0	0	2
gene45757	0.26042	1.42205	3.52578	0.40333	0.686705	NA	LOC106363670	protein_coding	0	0	0	0	0	0	0	2.08336	0	0	0	0	0	0	0	2
gene45897	0.26042	1.42205	3.52578	0.40333	0.686705	NA	LOC106365489	protein_coding	0	0	0	0	0	0	0	2.08336	0	0	0	0	0	0	0	2
gene45987	0.26042	1.42205	3.52578	0.40333	0.686705	NA	LOC106429066	protein_coding	0	0	0	0	0	0	0	2.08336	0	0	0	0	0	0	0	2
gene46090	0.26042	1.42205	3.52578	0.40333	0.686705	NA	LOC106368795	protein_coding	0	0	0	0	0	0	0	2.08336	0	0	0	0	0	0	0	2
gene46117	0.26042	1.42205	3.52578	0.40333	0.686705	NA	LOC106365221	protein_coding	0	0	0	0	0	0	0	2.08336	0	0	0	0	0	0	0	2
gene46304	0.26042	1.42205	3.52578	0.40333	0.686705	NA	LOC106414445	protein_coding	0	0	0	0	0	0	0	2.08336	0	0	0	0	0	0	0	2
gene46349	0.26042	1.42205	3.52578	0.40333	0.686705	NA	BNAA03G50470D	protein_coding	0	0	0	0	0	0	0	2.08336	0	0	0	0	0	0	0	2
gene46574	0.26042	1.42205	3.52578	0.40333	0.686705	NA	LOC106400766	protein_coding	0	0	0	0	0	0	0	2.08336	0	0	0	0	0	0	0	2
gene46939	0.26042	1.42205	3.52578	0.40333	0.686705	NA	LOC106420239	lncRNA	0	0	0	0	0	0	0	2.08336	0	0	0	0	0	0	0	2
gene47201	0.26042	1.42205	3.52578	0.40333	0.686705	NA	LOC106350879	protein_coding	0	0	0	0	0	0	0	2.08336	0	0	0	0	0	0	0	2
gene47457	0.26042	1.42205	3.52578	0.40333	0.686705	NA	BNAA10G03690D	protein_coding	0	0	0	0	0	0	0	2.08336	0	0	0	0	0	0	0	2
gene47599	0.26042	1.42205	3.52578	0.40333	0.686705	NA	LOC106369420	protein_coding	0	0	0	0	0	0	0	2.08336	0	0	0	0	0	0	0	2
gene48303	0.26042	1.42205	3.52578	0.40333	0.686705	NA	LOC106370776	protein_coding	0	0	0	0	0	0	0	2.08336	0	0	0	0	0	0	0	2
gene48659	0.26042	1.42205	3.52578	0.40333	0.686705	NA	LOC106403372	pseudogene	0	0	0	0	0	0	0	2.08336	0	0	0	0	0	0	0	2
gene48905	0.26042	1.42205	3.52578	0.40333	0.686705	NA	BNAA10G14080D	protein_coding	0	0	0	0	0	0	0	2.08336	0	0	0	0	0	0	0	2
gene49030	0.26042	1.42205	3.52578	0.40333	0.686705	NA	LOC106370446	protein_coding	0	0	0	0	0	0	0	2.08336	0	0	0	0	0	0	0	2
gene49458	0.26042	1.42205	3.52578	0.40333	0.686705	NA	LOC106370501	protein_coding	0	0	0	0	0	0	0	2.08336	0	0	0	0	0	0	0	2
gene49500	0.26042	1.42205	3.52578	0.40333	0.686705	NA	LOC106370508	protein_coding	0	0	0	0	0	0	0	2.08336	0	0	0	0	0	0	0	2
gene49902	0.26042	1.42205	3.52578	0.40333	0.686705	NA	LOC106430858	protein_coding	0	0	0	0	0	0	0	2.08336	0	0	0	0	0	0	0	2
gene50703	0.26042	1.42205	3.52578	0.40333	0.686705	NA	LOC106372683	protein_coding	0	0	0	0	0	0	0	2.08336	0	0	0	0	0	0	0	2
gene50798	0.26042	1.42205	3.52578	0.40333	0.686705	NA	LOC106370725	protein_coding	0	0	0	0	0	0	0	2.08336	0	0	0	0	0	0	0	2
gene50866	0.26042	1.42205	3.52578	0.40333	0.686705	NA	LOC106370712	protein_coding	0	0	0	0	0	0	0	2.08336	0	0	0	0	0	0	0	2
gene50919	0.26042	1.42205	3.52578	0.40333	0.686705	NA	LOC106395365	lncRNA	0	0	0	0	0	0	0	2.08336	0	0	0	0	0	0	0	2
gene50954	0.26042	1.42205	3.52578	0.40333	0.686705	NA	LOC106374023	protein_coding	0	0	0	0	0	0	0	2.08336	0	0	0	0	0	0	0	2
gene51464	0.26042	1.42205	3.52578	0.40333	0.686705	NA	LOC106375308	protein_coding	0	0	0	0	0	0	0	2.08336	0	0	0	0	0	0	0	2
gene51480	0.26042	1.42205	3.52578	0.40333	0.686705	NA	LOC111201836	protein_coding	0	0	0	0	0	0	0	2.08336	0	0	0	0	0	0	0	2
gene51949	0.26042	1.42205	3.52578	0.40333	0.686705	NA	LOC106378520	protein_coding	0	0	0	0	0	0	0	2.08336	0	0	0	0	0	0	0	2
gene52010	0.26042	1.42205	3.52578	0.40333	0.686705	NA	LOC106439265	protein_coding	0	0	0	0	0	0	0	2.08336	0	0	0	0	0	0	0	2
gene52127	0.26042	1.42205	3.52578	0.40333	0.686705	NA	LOC106429664	protein_coding	0	0	0	0	0	0	0	2.08336	0	0	0	0	0	0	0	2
gene52176	0.26042	1.42205	3.52578	0.40333	0.686705	NA	LOC106391877	protein_coding	0	0	0	0	0	0	0	2.08336	0	0	0	0	0	0	0	2
gene52544	0.26042	1.42205	3.52578	0.40333	0.686705	NA	LOC106365374	protein_coding	0	0	0	0	0	0	0	2.08336	0	0	0	0	0	0	0	2
gene52612	0.26042	1.42205	3.52578	0.40333	0.686705	NA	LOC106429417	protein_coding	0	0	0	0	0	0	0	2.08336	0	0	0	0	0	0	0	2
gene5295	0.26042	1.42205	3.52578	0.40333	0.686705	NA	LOC106382066	protein_coding	0	0	0	0	0	0	0	2.08336	0	0	0	0	0	0	0	2
gene53228	0.26042	1.42205	3.52578	0.40333	0.686705	NA	LOC111202240	protein_coding	0	0	0	0	0	0	0	2.08336	0	0	0	0	0	0	0	2
gene53276	0.26042	1.42205	3.52578	0.40333	0.686705	NA	LOC106373492	protein_coding	0	0	0	0	0	0	0	2.08336	0	0	0	0	0	0	0	2
gene53588	0.26042	1.42205	3.52578	0.40333	0.686705	NA	LOC106399896	protein_coding	0	0	0	0	0	0	0	2.08336	0	0	0	0	0	0	0	2
gene53855	0.26042	1.42205	3.52578	0.40333	0.686705	NA	LOC106373930	protein_coding	0	0	0	0	0	0	0	2.08336	0	0	0	0	0	0	0	2
gene54175	0.26042	1.42205	3.52578	0.40333	0.686705	NA	LOC106374787	protein_coding	0	0	0	0	0	0	0	2.08336	0	0	0	0	0	0	0	2
gene54198	0.26042	1.42205	3.52578	0.40333	0.686705	NA	LOC106437241	protein_coding	0	0	0	0	0	0	0	2.08336	0	0	0	0	0	0	0	2
gene54395	0.26042	1.42205	3.52578	0.40333	0.686705	NA	LOC111201737	protein_coding	0	0	0	0	0	0	0	2.08336	0	0	0	0	0	0	0	2
gene54523	0.26042	1.42205	3.52578	0.40333	0.686705	NA	LOC106373540	protein_coding	0	0	0	0	0	0	0	2.08336	0	0	0	0	0	0	0	2
gene54825	0.26042	1.42205	3.52578	0.40333	0.686705	NA	LOC111202344	protein_coding	0	0	0	0	0	0	0	2.08336	0	0	0	0	0	0	0	2
gene55369	0.26042	1.42205	3.52578	0.40333	0.686705	NA	LOC106395456	pseudogene	0	0	0	0	0	0	0	2.08336	0	0	0	0	0	0	0	2
gene55480	0.26042	1.42205	3.52578	0.40333	0.686705	NA	LOC106428949	protein_coding	0	0	0	0	0	0	0	2.08336	0	0	0	0	0	0	0	2
gene55536	0.26042	1.42205	3.52578	0.40333	0.686705	NA	LOC106369598	pseudogene	0	0	0	0	0	0	0	2.08336	0	0	0	0	0	0	0	2
gene55852	0.26042	1.42205	3.52578	0.40333	0.686705	NA	LOC111202431	protein_coding	0	0	0	0	0	0	0	2.08336	0	0	0	0	0	0	0	2
gene56056	0.26042	1.42205	3.52578	0.40333	0.686705	NA	LOC106380854	pseudogene	0	0	0	0	0	0	0	2.08336	0	0	0	0	0	0	0	2
gene56313	0.26042	1.42205	3.52578	0.40333	0.686705	NA	LOC106383289	protein_coding	0	0	0	0	0	0	0	2.08336	0	0	0	0	0	0	0	2
gene5634	0.26042	1.42205	3.52578	0.40333	0.686705	NA	LOC111208225	protein_coding	0	0	0	0	0	0	0	2.08336	0	0	0	0	0	0	0	2
gene56385	0.26042	1.42205	3.52578	0.40333	0.686705	NA	LOC106383182	protein_coding	0	0	0	0	0	0	0	2.08336	0	0	0	0	0	0	0	2
gene56396	0.26042	1.42205	3.52578	0.40333	0.686705	NA	LOC106386374	protein_coding	0	0	0	0	0	0	0	2.08336	0	0	0	0	0	0	0	2
gene5668	0.26042	1.42205	3.52578	0.40333	0.686705	NA	LOC106424007	protein_coding	0	0	0	0	0	0	0	2.08336	0	0	0	0	0	0	0	2
gene56686	0.26042	1.42205	3.52578	0.40333	0.686705	NA	LOC106423665	pseudogene	0	0	0	0	0	0	0	2.08336	0	0	0	0	0	0	0	2
gene57071	0.26042	1.42205	3.52578	0.40333	0.686705	NA	LOC106431727	protein_coding	0	0	0	0	0	0	0	2.08336	0	0	0	0	0	0	0	2
gene57124	0.26042	1.42205	3.52578	0.40333	0.686705	NA	LOC106409532	protein_coding	0	0	0	0	0	0	0	2.08336	0	0	0	0	0	0	0	2
gene57202	0.26042	1.42205	3.52578	0.40333	0.686705	NA	LOC106360323	protein_coding	0	0	0	0	0	0	0	2.08336	0	0	0	0	0	0	0	2
gene57356	0.26042	1.42205	3.52578	0.40333	0.686705	NA	LOC111203016	protein_coding	0	0	0	0	0	0	0	2.08336	0	0	0	0	0	0	0	2
gene57869	0.26042	1.42205	3.52578	0.40333	0.686705	NA	LOC106380949	protein_coding	0	0	0	0	0	0	0	2.08336	0	0	0	0	0	0	0	2
gene58017	0.26042	1.42205	3.52578	0.40333	0.686705	NA	LOC111203055	protein_coding	0	0	0	0	0	0	0	2.08336	0	0	0	0	0	0	0	2
gene58226	0.26042	1.42205	3.52578	0.40333	0.686705	NA	LOC106378005	protein_coding	0	0	0	0	0	0	0	2.08336	0	0	0	0	0	0	0	2
gene58261	0.26042	1.42205	3.52578	0.40333	0.686705	NA	LOC111203065	protein_coding	0	0	0	0	0	0	0	2.08336	0	0	0	0	0	0	0	2
gene58304	0.26042	1.42205	3.52578	0.40333	0.686705	NA	LOC106381152	protein_coding	0	0	0	0	0	0	0	2.08336	0	0	0	0	0	0	0	2
gene58461	0.26042	1.42205	3.52578	0.40333	0.686705	NA	LOC106384662	protein_coding	0	0	0	0	0	0	0	2.08336	0	0	0	0	0	0	0	2
gene58589	0.26042	1.42205	3.52578	0.40333	0.686705	NA	LOC111203080	protein_coding	0	0	0	0	0	0	0	2.08336	0	0	0	0	0	0	0	2
gene58773	0.26042	1.42205	3.52578	0.40333	0.686705	NA	LOC111202917	protein_coding	0	0	0	0	0	0	0	2.08336	0	0	0	0	0	0	0	2
gene58896	0.26042	1.42205	3.52578	0.40333	0.686705	NA	LOC106378104	protein_coding	0	0	0	0	0	0	0	2.08336	0	0	0	0	0	0	0	2
gene59011	0.26042	1.42205	3.52578	0.40333	0.686705	NA	LOC106378115	pseudogene	0	0	0	0	0	0	0	2.08336	0	0	0	0	0	0	0	2
gene59153	0.26042	1.42205	3.52578	0.40333	0.686705	NA	LOC111203096	protein_coding	0	0	0	0	0	0	0	2.08336	0	0	0	0	0	0	0	2
gene59285	0.26042	1.42205	3.52578	0.40333	0.686705	NA	LOC106399024	protein_coding	0	0	0	0	0	0	0	2.08336	0	0	0	0	0	0	0	2
gene59488	0.26042	1.42205	3.52578	0.40333	0.686705	NA	LOC106379591	protein_coding	0	0	0	0	0	0	0	2.08336	0	0	0	0	0	0	0	2
gene59741	0.26042	1.42205	3.52578	0.40333	0.686705	NA	LOC106405027	lncRNA	0	0	0	0	0	0	0	2.08336	0	0	0	0	0	0	0	2
gene59809	0.26042	1.42205	3.52578	0.40333	0.686705	NA	LOC106391442	protein_coding	0	0	0	0	0	0	0	2.08336	0	0	0	0	0	0	0	2
gene5997	0.26042	1.42205	3.52578	0.40333	0.686705	NA	LOC106416058	protein_coding	0	0	0	0	0	0	0	2.08336	0	0	0	0	0	0	0	2
gene60395	0.26042	1.42205	3.52578	0.40333	0.686705	NA	LOC106398723	protein_coding	0	0	0	0	0	0	0	2.08336	0	0	0	0	0	0	0	2
gene60923	0.26042	1.42205	3.52578	0.40333	0.686705	NA	BNAC02G33890D	protein_coding	0	0	0	0	0	0	0	2.08336	0	0	0	0	0	0	0	2
gene61132	0.26042	1.42205	3.52578	0.40333	0.686705	NA	LOC111202695	lncRNA	0	0	0	0	0	0	0	2.08336	0	0	0	0	0	0	0	2
gene61198	0.26042	1.42205	3.52578	0.40333	0.686705	NA	LOC106356195	lncRNA	0	0	0	0	0	0	0	2.08336	0	0	0	0	0	0	0	2
gene6163	0.26042	1.42205	3.52578	0.40333	0.686705	NA	LOC106406505	protein_coding	0	0	0	0	0	0	0	2.08336	0	0	0	0	0	0	0	2
gene61675	0.26042	1.42205	3.52578	0.40333	0.686705	NA	LOC106378732	pseudogene	0	0	0	0	0	0	0	2.08336	0	0	0	0	0	0	0	2
gene61754	0.26042	1.42205	3.52578	0.40333	0.686705	NA	LOC111202726	pseudogene	0	0	0	0	0	0	0	2.08336	0	0	0	0	0	0	0	2
gene61772	0.26042	1.42205	3.52578	0.40333	0.686705	NA	LOC106382225	protein_coding	0	0	0	0	0	0	0	2.08336	0	0	0	0	0	0	0	2
gene61894	0.26042	1.42205	3.52578	0.40333	0.686705	NA	LOC106367081	protein_coding	0	0	0	0	0	0	0	2.08336	0	0	0	0	0	0	0	2
gene61905	0.26042	1.42205	3.52578	0.40333	0.686705	NA	LOC106367113	protein_coding	0	0	0	0	0	0	0	2.08336	0	0	0	0	0	0	0	2
gene62149	0.26042	1.42205	3.52578	0.40333	0.686705	NA	LOC106414919	pseudogene	0	0	0	0	0	0	0	2.08336	0	0	0	0	0	0	0	2
gene62519	0.26042	1.42205	3.52578	0.40333	0.686705	NA	LOC106431204	protein_coding	0	0	0	0	0	0	0	2.08336	0	0	0	0	0	0	0	2
gene62534	0.26042	1.42205	3.52578	0.40333	0.686705	NA	LOC111202753	protein_coding	0	0	0	0	0	0	0	2.08336	0	0	0	0	0	0	0	2
gene62671	0.26042	1.42205	3.52578	0.40333	0.686705	NA	LOC106374048	protein_coding	0	0	0	0	0	0	0	2.08336	0	0	0	0	0	0	0	2
gene62773	0.26042	1.42205	3.52578	0.40333	0.686705	NA	LOC106433801	pseudogene	0	0	0	0	0	0	0	2.08336	0	0	0	0	0	0	0	2
gene63154	0.26042	1.42205	3.52578	0.40333	0.686705	NA	LOC106389388	protein_coding	0	0	0	0	0	0	0	2.08336	0	0	0	0	0	0	0	2
gene63694	0.26042	1.42205	3.52578	0.40333	0.686705	NA	LOC106441434	protein_coding	0	0	0	0	0	0	0	2.08336	0	0	0	0	0	0	0	2
gene64297	0.26042	1.42205	3.52578	0.40333	0.686705	NA	LOC106386966	lncRNA	0	0	0	0	0	0	0	2.08336	0	0	0	0	0	0	0	2
gene6443	0.26042	1.42205	3.52578	0.40333	0.686705	NA	LOC106432470	protein_coding	0	0	0	0	0	0	0	2.08336	0	0	0	0	0	0	0	2
gene64545	0.26042	1.42205	3.52578	0.40333	0.686705	NA	LOC106386679	protein_coding	0	0	0	0	0	0	0	2.08336	0	0	0	0	0	0	0	2
gene65302	0.26042	1.42205	3.52578	0.40333	0.686705	NA	LOC106414341	pseudogene	0	0	0	0	0	0	0	2.08336	0	0	0	0	0	0	0	2
gene65384	0.26042	1.42205	3.52578	0.40333	0.686705	NA	LOC106388078	protein_coding	0	0	0	0	0	0	0	2.08336	0	0	0	0	0	0	0	2
gene65770	0.26042	1.42205	3.52578	0.40333	0.686705	NA	LOC106405155	protein_coding	0	0	0	0	0	0	0	2.08336	0	0	0	0	0	0	0	2
gene65840	0.26042	1.42205	3.52578	0.40333	0.686705	NA	LOC106404199	protein_coding	0	0	0	0	0	0	0	2.08336	0	0	0	0	0	0	0	2
gene65862	0.26042	1.42205	3.52578	0.40333	0.686705	NA	LOC106388110	protein_coding	0	0	0	0	0	0	0	2.08336	0	0	0	0	0	0	0	2
gene65892	0.26042	1.42205	3.52578	0.40333	0.686705	NA	LOC106388139	protein_coding	0	0	0	0	0	0	0	2.08336	0	0	0	0	0	0	0	2
gene65917	0.26042	1.42205	3.52578	0.40333	0.686705	NA	LOC106388124	protein_coding	0	0	0	0	0	0	0	2.08336	0	0	0	0	0	0	0	2
gene66026	0.26042	1.42205	3.52578	0.40333	0.686705	NA	LOC106410061	protein_coding	0	0	0	0	0	0	0	2.08336	0	0	0	0	0	0	0	2
gene66426	0.26042	1.42205	3.52578	0.40333	0.686705	NA	LOC111204437	protein_coding	0	0	0	0	0	0	0	2.08336	0	0	0	0	0	0	0	2
gene66637	0.26042	1.42205	3.52578	0.40333	0.686705	NA	LOC106386481	protein_coding	0	0	0	0	0	0	0	2.08336	0	0	0	0	0	0	0	2
gene66803	0.26042	1.42205	3.52578	0.40333	0.686705	NA	LOC106388507	protein_coding	0	0	0	0	0	0	0	2.08336	0	0	0	0	0	0	0	2
gene66822	0.26042	1.42205	3.52578	0.40333	0.686705	NA	LOC106385556	protein_coding	0	0	0	0	0	0	0	2.08336	0	0	0	0	0	0	0	2
gene67230	0.26042	1.42205	3.52578	0.40333	0.686705	NA	LOC111203650	protein_coding	0	0	0	0	0	0	0	2.08336	0	0	0	0	0	0	0	2
gene67463	0.26042	1.42205	3.52578	0.40333	0.686705	NA	LOC106388766	protein_coding	0	0	0	0	0	0	0	2.08336	0	0	0	0	0	0	0	2
gene67786	0.26042	1.42205	3.52578	0.40333	0.686705	NA	TRNAK-UUU	tRNA	0	0	0	0	0	0	0	2.08336	0	0	0	0	0	0	0	2
gene67858	0.26042	1.42205	3.52578	0.40333	0.686705	NA	LOC106386865	protein_coding	0	0	0	0	0	0	0	2.08336	0	0	0	0	0	0	0	2
gene68438	0.26042	1.42205	3.52578	0.40333	0.686705	NA	LOC111204543	lncRNA	0	0	0	0	0	0	0	2.08336	0	0	0	0	0	0	0	2
gene6849	0.26042	1.42205	3.52578	0.40333	0.686705	NA	LOC106409962	protein_coding	0	0	0	0	0	0	0	2.08336	0	0	0	0	0	0	0	2
gene68692	0.26042	1.42205	3.52578	0.40333	0.686705	NA	LOC106371969	lncRNA	0	0	0	0	0	0	0	2.08336	0	0	0	0	0	0	0	2
gene68811	0.26042	1.42205	3.52578	0.40333	0.686705	NA	LOC111204581	pseudogene	0	0	0	0	0	0	0	2.08336	0	0	0	0	0	0	0	2
gene69101	0.26042	1.42205	3.52578	0.40333	0.686705	NA	LOC106379794	protein_coding	0	0	0	0	0	0	0	2.08336	0	0	0	0	0	0	0	2
gene69380	0.26042	1.42205	3.52578	0.40333	0.686705	NA	LOC106347739	protein_coding	0	0	0	0	0	0	0	2.08336	0	0	0	0	0	0	0	2
gene69536	0.26042	1.42205	3.52578	0.40333	0.686705	NA	LOC106421851	pseudogene	0	0	0	0	0	0	0	2.08336	0	0	0	0	0	0	0	2
gene69661	0.26042	1.42205	3.52578	0.40333	0.686705	NA	LOC111204045	protein_coding	0	0	0	0	0	0	0	2.08336	0	0	0	0	0	0	0	2
gene69875	0.26042	1.42205	3.52578	0.40333	0.686705	NA	LOC106372700	protein_coding	0	0	0	0	0	0	0	2.08336	0	0	0	0	0	0	0	2
gene69901	0.26042	1.42205	3.52578	0.40333	0.686705	NA	LOC111204659	protein_coding	0	0	0	0	0	0	0	2.08336	0	0	0	0	0	0	0	2
gene70081	0.26042	1.42205	3.52578	0.40333	0.686705	NA	LOC106361912	lncRNA	0	0	0	0	0	0	0	2.08336	0	0	0	0	0	0	0	2
gene70174	0.26042	1.42205	3.52578	0.40333	0.686705	NA	LOC106361744	protein_coding	0	0	0	0	0	0	0	2.08336	0	0	0	0	0	0	0	2
gene70334	0.26042	1.42205	3.52578	0.40333	0.686705	NA	BNAUNNG02870D	protein_coding	0	0	0	0	0	0	0	2.08336	0	0	0	0	0	0	0	2
gene70450	0.26042	1.42205	3.52578	0.40333	0.686705	NA	LOC106349892	protein_coding	0	0	0	0	0	0	0	2.08336	0	0	0	0	0	0	0	2
gene709	0.26042	1.42205	3.52578	0.40333	0.686705	NA	LOC106371057	protein_coding	0	0	0	0	0	0	0	2.08336	0	0	0	0	0	0	0	2
gene70981	0.26042	1.42205	3.52578	0.40333	0.686705	NA	LOC106382827	protein_coding	0	0	0	0	0	0	0	2.08336	0	0	0	0	0	0	0	2
gene71001	0.26042	1.42205	3.52578	0.40333	0.686705	NA	LOC106379039	protein_coding	0	0	0	0	0	0	0	2.08336	0	0	0	0	0	0	0	2
gene71402	0.26042	1.42205	3.52578	0.40333	0.686705	NA	LOC106358962	protein_coding	0	0	0	0	0	0	0	2.08336	0	0	0	0	0	0	0	2
gene72290	0.26042	1.42205	3.52578	0.40333	0.686705	NA	LOC106392448	protein_coding	0	0	0	0	0	0	0	2.08336	0	0	0	0	0	0	0	2
gene72535	0.26042	1.42205	3.52578	0.40333	0.686705	NA	LOC106395752	protein_coding	0	0	0	0	0	0	0	2.08336	0	0	0	0	0	0	0	2
gene72548	0.26042	1.42205	3.52578	0.40333	0.686705	NA	LOC106394434	protein_coding	0	0	0	0	0	0	0	2.08336	0	0	0	0	0	0	0	2
gene72692	0.26042	1.42205	3.52578	0.40333	0.686705	NA	LOC106434479	protein_coding	0	0	0	0	0	0	0	2.08336	0	0	0	0	0	0	0	2
gene7270	0.26042	1.42205	3.52578	0.40333	0.686705	NA	LOC106418505	protein_coding	0	0	0	0	0	0	0	2.08336	0	0	0	0	0	0	0	2
gene72727	0.26042	1.42205	3.52578	0.40333	0.686705	NA	LOC106433172	pseudogene	0	0	0	0	0	0	0	2.08336	0	0	0	0	0	0	0	2
gene72750	0.26042	1.42205	3.52578	0.40333	0.686705	NA	LOC106392511	protein_coding	0	0	0	0	0	0	0	2.08336	0	0	0	0	0	0	0	2
gene73050	0.26042	1.42205	3.52578	0.40333	0.686705	NA	LOC106390305	protein_coding	0	0	0	0	0	0	0	2.08336	0	0	0	0	0	0	0	2
gene73068	0.26042	1.42205	3.52578	0.40333	0.686705	NA	LOC106433615	protein_coding	0	0	0	0	0	0	0	2.08336	0	0	0	0	0	0	0	2
gene73069	0.26042	1.42205	3.52578	0.40333	0.686705	NA	LOC106433623	protein_coding	0	0	0	0	0	0	0	2.08336	0	0	0	0	0	0	0	2
gene73836	0.26042	1.42205	3.52578	0.40333	0.686705	NA	LOC106396176	protein_coding	0	0	0	0	0	0	0	2.08336	0	0	0	0	0	0	0	2
gene74516	0.26042	1.42205	3.52578	0.40333	0.686705	NA	LOC111205146	protein_coding	0	0	0	0	0	0	0	2.08336	0	0	0	0	0	0	0	2
gene74530	0.26042	1.42205	3.52578	0.40333	0.686705	NA	LOC111205099	lncRNA	0	0	0	0	0	0	0	2.08336	0	0	0	0	0	0	0	2
gene74582	0.26042	1.42205	3.52578	0.40333	0.686705	NA	LOC106454931	lncRNA	0	0	0	0	0	0	0	2.08336	0	0	0	0	0	0	0	2
gene7503	0.26042	1.42205	3.52578	0.40333	0.686705	NA	LOC106419159	protein_coding	0	0	0	0	0	0	0	2.08336	0	0	0	0	0	0	0	2
gene75251	0.26042	1.42205	3.52578	0.40333	0.686705	NA	LOC106392543	pseudogene	0	0	0	0	0	0	0	2.08336	0	0	0	0	0	0	0	2
gene75332	0.26042	1.42205	3.52578	0.40333	0.686705	NA	LOC106391842	protein_coding	0	0	0	0	0	0	0	2.08336	0	0	0	0	0	0	0	2
gene75530	0.26042	1.42205	3.52578	0.40333	0.686705	NA	LOC106376365	protein_coding	0	0	0	0	0	0	0	2.08336	0	0	0	0	0	0	0	2
gene75627	0.26042	1.42205	3.52578	0.40333	0.686705	NA	LOC106393295	pseudogene	0	0	0	0	0	0	0	2.08336	0	0	0	0	0	0	0	2
gene75948	0.26042	1.42205	3.52578	0.40333	0.686705	NA	LOC111205136	lncRNA	0	0	0	0	0	0	0	2.08336	0	0	0	0	0	0	0	2
gene75999	0.26042	1.42205	3.52578	0.40333	0.686705	NA	LOC106384308	protein_coding	0	0	0	0	0	0	0	2.08336	0	0	0	0	0	0	0	2
gene76104	0.26042	1.42205	3.52578	0.40333	0.686705	NA	LOC106393723	protein_coding	0	0	0	0	0	0	0	2.08336	0	0	0	0	0	0	0	2
gene76296	0.26042	1.42205	3.52578	0.40333	0.686705	NA	LOC106380647	pseudogene	0	0	0	0	0	0	0	2.08336	0	0	0	0	0	0	0	2
gene76315	0.26042	1.42205	3.52578	0.40333	0.686705	NA	LOC106426995	protein_coding	0	0	0	0	0	0	0	2.08336	0	0	0	0	0	0	0	2
gene76475	0.26042	1.42205	3.52578	0.40333	0.686705	NA	LOC106346583	protein_coding	0	0	0	0	0	0	0	2.08336	0	0	0	0	0	0	0	2
gene7649	0.26042	1.42205	3.52578	0.40333	0.686705	NA	LOC106360696	lncRNA	0	0	0	0	0	0	0	2.08336	0	0	0	0	0	0	0	2
gene76875	0.26042	1.42205	3.52578	0.40333	0.686705	NA	BNAC07G14690D	protein_coding	0	0	0	0	0	0	0	2.08336	0	0	0	0	0	0	0	2
gene77054	0.26042	1.42205	3.52578	0.40333	0.686705	NA	LOC106395605	protein_coding	0	0	0	0	0	0	0	2.08336	0	0	0	0	0	0	0	2
gene77274	0.26042	1.42205	3.52578	0.40333	0.686705	NA	LOC106448627	pseudogene	0	0	0	0	0	0	0	2.08336	0	0	0	0	0	0	0	2
gene77323	0.26042	1.42205	3.52578	0.40333	0.686705	NA	LOC106420791	lncRNA	0	0	0	0	0	0	0	2.08336	0	0	0	0	0	0	0	2
gene77406	0.26042	1.42205	3.52578	0.40333	0.686705	NA	LOC106399380	protein_coding	0	0	0	0	0	0	0	2.08336	0	0	0	0	0	0	0	2
gene77428	0.26042	1.42205	3.52578	0.40333	0.686705	NA	LOC106449269	protein_coding	0	0	0	0	0	0	0	2.08336	0	0	0	0	0	0	0	2
gene77477	0.26042	1.42205	3.52578	0.40333	0.686705	NA	LOC106424244	pseudogene	0	0	0	0	0	0	0	2.08336	0	0	0	0	0	0	0	2
gene77711	0.26042	1.42205	3.52578	0.40333	0.686705	NA	LOC111205790	protein_coding	0	0	0	0	0	0	0	2.08336	0	0	0	0	0	0	0	2
gene78004	0.26042	1.42205	3.52578	0.40333	0.686705	NA	LOC111205479	lncRNA	0	0	0	0	0	0	0	2.08336	0	0	0	0	0	0	0	2
gene78030	0.26042	1.42205	3.52578	0.40333	0.686705	NA	LOC106367654	protein_coding	0	0	0	0	0	0	0	2.08336	0	0	0	0	0	0	0	2
gene78218	0.26042	1.42205	3.52578	0.40333	0.686705	NA	LOC106374941	protein_coding	0	0	0	0	0	0	0	2.08336	0	0	0	0	0	0	0	2
gene78219	0.26042	1.42205	3.52578	0.40333	0.686705	NA	LOC106374940	protein_coding	0	0	0	0	0	0	0	2.08336	0	0	0	0	0	0	0	2
gene78401	0.26042	1.42205	3.52578	0.40333	0.686705	NA	TRNAM-CAU	tRNA	0	0	0	0	0	0	0	2.08336	0	0	0	0	0	0	0	2
gene78539	0.26042	1.42205	3.52578	0.40333	0.686705	NA	LOC106385238	protein_coding	0	0	0	0	0	0	0	2.08336	0	0	0	0	0	0	0	2
gene78802	0.26042	1.42205	3.52578	0.40333	0.686705	NA	LOC106401763	pseudogene	0	0	0	0	0	0	0	2.08336	0	0	0	0	0	0	0	2
gene79042	0.26042	1.42205	3.52578	0.40333	0.686705	NA	LOC106395314	protein_coding	0	0	0	0	0	0	0	2.08336	0	0	0	0	0	0	0	2
gene79106	0.26042	1.42205	3.52578	0.40333	0.686705	NA	LOC111205541	protein_coding	0	0	0	0	0	0	0	2.08336	0	0	0	0	0	0	0	2
gene7919	0.26042	1.42205	3.52578	0.40333	0.686705	NA	LOC106410537	protein_coding	0	0	0	0	0	0	0	2.08336	0	0	0	0	0	0	0	2
gene7947	0.26042	1.42205	3.52578	0.40333	0.686705	NA	LOC106420392	protein_coding	0	0	0	0	0	0	0	2.08336	0	0	0	0	0	0	0	2
gene79473	0.26042	1.42205	3.52578	0.40333	0.686705	NA	LOC106395300	protein_coding	0	0	0	0	0	0	0	2.08336	0	0	0	0	0	0	0	2
gene80453	0.26042	1.42205	3.52578	0.40333	0.686705	NA	BNAC05G07570D	protein_coding	0	0	0	0	0	0	0	2.08336	0	0	0	0	0	0	0	2
gene80732	0.26042	1.42205	3.52578	0.40333	0.686705	NA	LOC106400589	protein_coding	0	0	0	0	0	0	0	2.08336	0	0	0	0	0	0	0	2
gene80908	0.26042	1.42205	3.52578	0.40333	0.686705	NA	LOC106398411	protein_coding	0	0	0	0	0	0	0	2.08336	0	0	0	0	0	0	0	2
gene80910	0.26042	1.42205	3.52578	0.40333	0.686705	NA	LOC111206072	pseudogene	0	0	0	0	0	0	0	2.08336	0	0	0	0	0	0	0	2
gene8128	0.26042	1.42205	3.52578	0.40333	0.686705	NA	LOC106420957	lncRNA	0	0	0	0	0	0	0	2.08336	0	0	0	0	0	0	0	2
gene81684	0.26042	1.42205	3.52578	0.40333	0.686705	NA	LOC106450334	protein_coding	0	0	0	0	0	0	0	2.08336	0	0	0	0	0	0	0	2
gene8216	0.26042	1.42205	3.52578	0.40333	0.686705	NA	LOC106413410	protein_coding	0	0	0	0	0	0	0	2.08336	0	0	0	0	0	0	0	2
gene82337	0.26042	1.42205	3.52578	0.40333	0.686705	NA	LOC111206580	protein_coding	0	0	0	0	0	0	0	2.08336	0	0	0	0	0	0	0	2
gene82779	0.26042	1.42205	3.52578	0.40333	0.686705	NA	LOC106398903	protein_coding	0	0	0	0	0	0	0	2.08336	0	0	0	0	0	0	0	2
gene82810	0.26042	1.42205	3.52578	0.40333	0.686705	NA	LOC106432378	protein_coding	0	0	0	0	0	0	0	2.08336	0	0	0	0	0	0	0	2
gene82907	0.26042	1.42205	3.52578	0.40333	0.686705	NA	LOC106383085	protein_coding	0	0	0	0	0	0	0	2.08336	0	0	0	0	0	0	0	2
gene83164	0.26042	1.42205	3.52578	0.40333	0.686705	NA	LOC106377596	lncRNA	0	0	0	0	0	0	0	2.08336	0	0	0	0	0	0	0	2
gene83690	0.26042	1.42205	3.52578	0.40333	0.686705	NA	LOC106401824	protein_coding	0	0	0	0	0	0	0	2.08336	0	0	0	0	0	0	0	2
gene84074	0.26042	1.42205	3.52578	0.40333	0.686705	NA	LOC106454267	protein_coding	0	0	0	0	0	0	0	2.08336	0	0	0	0	0	0	0	2
gene84127	0.26042	1.42205	3.52578	0.40333	0.686705	NA	LOC111206499	protein_coding	0	0	0	0	0	0	0	2.08336	0	0	0	0	0	0	0	2
gene84162	0.26042	1.42205	3.52578	0.40333	0.686705	NA	BNAC05G43440D	protein_coding	0	0	0	0	0	0	0	2.08336	0	0	0	0	0	0	0	2
gene8442	0.26042	1.42205	3.52578	0.40333	0.686705	NA	LOC106381377	protein_coding	0	0	0	0	0	0	0	2.08336	0	0	0	0	0	0	0	2
gene84745	0.26042	1.42205	3.52578	0.40333	0.686705	NA	LOC106404310	protein_coding	0	0	0	0	0	0	0	2.08336	0	0	0	0	0	0	0	2
gene84868	0.26042	1.42205	3.52578	0.40333	0.686705	NA	LOC106372955	protein_coding	0	0	0	0	0	0	0	2.08336	0	0	0	0	0	0	0	2
gene85288	0.26042	1.42205	3.52578	0.40333	0.686705	NA	LOC106430293	protein_coding	0	0	0	0	0	0	0	2.08336	0	0	0	0	0	0	0	2
gene85511	0.26042	1.42205	3.52578	0.40333	0.686705	NA	LOC106404516	protein_coding	0	0	0	0	0	0	0	2.08336	0	0	0	0	0	0	0	2
gene86173	0.26042	1.42205	3.52578	0.40333	0.686705	NA	LOC106382473	protein_coding	0	0	0	0	0	0	0	2.08336	0	0	0	0	0	0	0	2
gene86269	0.26042	1.42205	3.52578	0.40333	0.686705	NA	LOC106404978	lncRNA	0	0	0	0	0	0	0	2.08336	0	0	0	0	0	0	0	2
gene86410	0.26042	1.42205	3.52578	0.40333	0.686705	NA	LOC106345454	protein_coding	0	0	0	0	0	0	0	2.08336	0	0	0	0	0	0	0	2
gene87045	0.26042	1.42205	3.52578	0.40333	0.686705	NA	LOC106347013	protein_coding	0	0	0	0	0	0	0	2.08336	0	0	0	0	0	0	0	2
gene87804	0.26042	1.42205	3.52578	0.40333	0.686705	NA	LOC106402355	protein_coding	0	0	0	0	0	0	0	2.08336	0	0	0	0	0	0	0	2
gene87996	0.26042	1.42205	3.52578	0.40333	0.686705	NA	LOC111206950	protein_coding	0	0	0	0	0	0	0	2.08336	0	0	0	0	0	0	0	2
gene8819	0.26042	1.42205	3.52578	0.40333	0.686705	NA	LOC106453459	protein_coding	0	0	0	0	0	0	0	2.08336	0	0	0	0	0	0	0	2
gene89117	0.26042	1.42205	3.52578	0.40333	0.686705	NA	LOC106357328	protein_coding	0	0	0	0	0	0	0	2.08336	0	0	0	0	0	0	0	2
gene89276	0.26042	1.42205	3.52578	0.40333	0.686705	NA	LOC111206690	protein_coding	0	0	0	0	0	0	0	2.08336	0	0	0	0	0	0	0	2
gene89325	0.26042	1.42205	3.52578	0.40333	0.686705	NA	LOC106395011	lncRNA	0	0	0	0	0	0	0	2.08336	0	0	0	0	0	0	0	2
gene89417	0.26042	1.42205	3.52578	0.40333	0.686705	NA	LOC106374872	protein_coding	0	0	0	0	0	0	0	2.08336	0	0	0	0	0	0	0	2
gene89581	0.26042	1.42205	3.52578	0.40333	0.686705	NA	LOC111207846	protein_coding	0	0	0	0	0	0	0	2.08336	0	0	0	0	0	0	0	2
gene89638	0.26042	1.42205	3.52578	0.40333	0.686705	NA	LOC106365276	protein_coding	0	0	0	0	0	0	0	2.08336	0	0	0	0	0	0	0	2
gene89697	0.26042	1.42205	3.52578	0.40333	0.686705	NA	LOC111207948	protein_coding	0	0	0	0	0	0	0	2.08336	0	0	0	0	0	0	0	2
gene89822	0.26042	1.42205	3.52578	0.40333	0.686705	NA	LOC106370984	pseudogene	0	0	0	0	0	0	0	2.08336	0	0	0	0	0	0	0	2
gene89918	0.26042	1.42205	3.52578	0.40333	0.686705	NA	LOC106448046	protein_coding	0	0	0	0	0	0	0	2.08336	0	0	0	0	0	0	0	2
gene90420	0.26042	1.42205	3.52578	0.40333	0.686705	NA	LOC106421474	protein_coding	0	0	0	0	0	0	0	2.08336	0	0	0	0	0	0	0	2
gene90511	0.26042	1.42205	3.52578	0.40333	0.686705	NA	LOC106392736	pseudogene	0	0	0	0	0	0	0	2.08336	0	0	0	0	0	0	0	2
gene9061	0.26042	1.42205	3.52578	0.40333	0.686705	NA	LOC106445862	protein_coding	0	0	0	0	0	0	0	2.08336	0	0	0	0	0	0	0	2
gene90890	0.26042	1.42205	3.52578	0.40333	0.686705	NA	LOC106369435	protein_coding	0	0	0	0	0	0	0	2.08336	0	0	0	0	0	0	0	2
gene91002	0.26042	1.42205	3.52578	0.40333	0.686705	NA	BNAC07G14290D	protein_coding	0	0	0	0	0	0	0	2.08336	0	0	0	0	0	0	0	2
gene91106	0.26042	1.42205	3.52578	0.40333	0.686705	NA	LOC106410975	protein_coding	0	0	0	0	0	0	0	2.08336	0	0	0	0	0	0	0	2
gene91656	0.26042	1.42205	3.52578	0.40333	0.686705	NA	LOC111207496	protein_coding	0	0	0	0	0	0	0	2.08336	0	0	0	0	0	0	0	2
gene91973	0.26042	1.42205	3.52578	0.40333	0.686705	NA	LOC106408070	lncRNA	0	0	0	0	0	0	0	2.08336	0	0	0	0	0	0	0	2
gene92010	0.26042	1.42205	3.52578	0.40333	0.686705	NA	LOC111208315	lncRNA	0	0	0	0	0	0	0	2.08336	0	0	0	0	0	0	0	2
gene9250	0.26042	1.42205	3.52578	0.40333	0.686705	NA	LOC106401516	protein_coding	0	0	0	0	0	0	0	2.08336	0	0	0	0	0	0	0	2
gene92998	0.26042	1.42205	3.52578	0.40333	0.686705	NA	LOC106350673	protein_coding	0	0	0	0	0	0	0	2.08336	0	0	0	0	0	0	0	2
gene93269	0.26042	1.42205	3.52578	0.40333	0.686705	NA	LOC111207601	protein_coding	0	0	0	0	0	0	0	2.08336	0	0	0	0	0	0	0	2
gene93319	0.26042	1.42205	3.52578	0.40333	0.686705	NA	LOC106350614	protein_coding	0	0	0	0	0	0	0	2.08336	0	0	0	0	0	0	0	2
gene93894	0.26042	1.42205	3.52578	0.40333	0.686705	NA	LOC106434351	protein_coding	0	0	0	0	0	0	0	2.08336	0	0	0	0	0	0	0	2
gene94051	0.26042	1.42205	3.52578	0.40333	0.686705	NA	LOC111207718	protein_coding	0	0	0	0	0	0	0	2.08336	0	0	0	0	0	0	0	2
gene94072	0.26042	1.42205	3.52578	0.40333	0.686705	NA	LOC106410136	protein_coding	0	0	0	0	0	0	0	2.08336	0	0	0	0	0	0	0	2
gene94146	0.26042	1.42205	3.52578	0.40333	0.686705	NA	LOC111208118	protein_coding	0	0	0	0	0	0	0	2.08336	0	0	0	0	0	0	0	2
gene9424	0.26042	1.42205	3.52578	0.40333	0.686705	NA	LOC106371142	protein_coding	0	0	0	0	0	0	0	2.08336	0	0	0	0	0	0	0	2
gene94420	0.26042	1.42205	3.52578	0.40333	0.686705	NA	LOC111207492	protein_coding	0	0	0	0	0	0	0	2.08336	0	0	0	0	0	0	0	2
gene94446	0.26042	1.42205	3.52578	0.40333	0.686705	NA	LOC111208250	protein_coding	0	0	0	0	0	0	0	2.08336	0	0	0	0	0	0	0	2
gene94547	0.26042	1.42205	3.52578	0.40333	0.686705	NA	LOC106350773	pseudogene	0	0	0	0	0	0	0	2.08336	0	0	0	0	0	0	0	2
gene94570	0.26042	1.42205	3.52578	0.40333	0.686705	NA	LOC106407571	protein_coding	0	0	0	0	0	0	0	2.08336	0	0	0	0	0	0	0	2
gene94578	0.26042	1.42205	3.52578	0.40333	0.686705	NA	LOC106410004	protein_coding	0	0	0	0	0	0	0	2.08336	0	0	0	0	0	0	0	2
gene94811	0.26042	1.42205	3.52578	0.40333	0.686705	NA	LOC111207843	lncRNA	0	0	0	0	0	0	0	2.08336	0	0	0	0	0	0	0	2
gene95159	0.26042	1.42205	3.52578	0.40333	0.686705	NA	LOC106409761	protein_coding	0	0	0	0	0	0	0	2.08336	0	0	0	0	0	0	0	2
gene95530	0.26042	1.42205	3.52578	0.40333	0.686705	NA	LOC111207702	protein_coding	0	0	0	0	0	0	0	2.08336	0	0	0	0	0	0	0	2
gene95734	0.26042	1.42205	3.52578	0.40333	0.686705	NA	LOC106409816	protein_coding	0	0	0	0	0	0	0	2.08336	0	0	0	0	0	0	0	2
gene95766	0.26042	1.42205	3.52578	0.40333	0.686705	NA	LOC106409632	protein_coding	0	0	0	0	0	0	0	2.08336	0	0	0	0	0	0	0	2
gene96147	0.26042	1.42205	3.52578	0.40333	0.686705	NA	LOC111208771	protein_coding	0	0	0	0	0	0	0	2.08336	0	0	0	0	0	0	0	2
gene96234	0.26042	1.42205	3.52578	0.40333	0.686705	NA	LOC111208902	protein_coding	0	0	0	0	0	0	0	2.08336	0	0	0	0	0	0	0	2
gene96374	0.26042	1.42205	3.52578	0.40333	0.686705	NA	LOC106414375	lncRNA	0	0	0	0	0	0	0	2.08336	0	0	0	0	0	0	0	2
gene9638	0.26042	1.42205	3.52578	0.40333	0.686705	NA	LOC106400173	protein_coding	0	0	0	0	0	0	0	2.08336	0	0	0	0	0	0	0	2
gene96385	0.26042	1.42205	3.52578	0.40333	0.686705	NA	LOC111208910	protein_coding	0	0	0	0	0	0	0	2.08336	0	0	0	0	0	0	0	2
gene96856	0.26042	1.42205	3.52578	0.40333	0.686705	NA	LOC106363588	protein_coding	0	0	0	0	0	0	0	2.08336	0	0	0	0	0	0	0	2
gene96876	0.26042	1.42205	3.52578	0.40333	0.686705	NA	LOC106412857	protein_coding	0	0	0	0	0	0	0	2.08336	0	0	0	0	0	0	0	2
gene96998	0.26042	1.42205	3.52578	0.40333	0.686705	NA	LOC106436901	protein_coding	0	0	0	0	0	0	0	2.08336	0	0	0	0	0	0	0	2
gene97049	0.26042	1.42205	3.52578	0.40333	0.686705	NA	LOC106430327	lncRNA	0	0	0	0	0	0	0	2.08336	0	0	0	0	0	0	0	2
gene97098	0.26042	1.42205	3.52578	0.40333	0.686705	NA	LOC106440715	protein_coding	0	0	0	0	0	0	0	2.08336	0	0	0	0	0	0	0	2
gene9716	0.26042	1.42205	3.52578	0.40333	0.686705	NA	LOC106374357	lncRNA	0	0	0	0	0	0	0	2.08336	0	0	0	0	0	0	0	2
gene97598	0.26042	1.42205	3.52578	0.40333	0.686705	NA	LOC111208883	protein_coding	0	0	0	0	0	0	0	2.08336	0	0	0	0	0	0	0	2
gene97723	0.26042	1.42205	3.52578	0.40333	0.686705	NA	LOC106355396	protein_coding	0	0	0	0	0	0	0	2.08336	0	0	0	0	0	0	0	2
gene98116	0.26042	1.42205	3.52578	0.40333	0.686705	NA	LOC106395494	protein_coding	0	0	0	0	0	0	0	2.08336	0	0	0	0	0	0	0	2
gene98510	0.26042	1.42205	3.52578	0.40333	0.686705	NA	LOC106367892	pseudogene	0	0	0	0	0	0	0	2.08336	0	0	0	0	0	0	0	2
gene98748	0.26042	1.42205	3.52578	0.40333	0.686705	NA	LOC106382785	protein_coding	0	0	0	0	0	0	0	2.08336	0	0	0	0	0	0	0	2
gene98849	0.26042	1.42205	3.52578	0.40333	0.686705	NA	LOC106444265	protein_coding	0	0	0	0	0	0	0	2.08336	0	0	0	0	0	0	0	2
gene98852	0.26042	1.42205	3.52578	0.40333	0.686705	NA	LOC106442430	protein_coding	0	0	0	0	0	0	0	2.08336	0	0	0	0	0	0	0	2
gene98926	0.26042	1.42205	3.52578	0.40333	0.686705	NA	LOC106433976	protein_coding	0	0	0	0	0	0	0	2.08336	0	0	0	0	0	0	0	2
gene99020	0.26042	1.42205	3.52578	0.40333	0.686705	NA	LOC106367971	protein_coding	0	0	0	0	0	0	0	2.08336	0	0	0	0	0	0	0	2
gene99188	0.26042	1.42205	3.52578	0.40333	0.686705	NA	LOC106371557	pseudogene	0	0	0	0	0	0	0	2.08336	0	0	0	0	0	0	0	2
gene99436	0.26042	1.42205	3.52578	0.40333	0.686705	NA	LOC106413328	protein_coding	0	0	0	0	0	0	0	2.08336	0	0	0	0	0	0	0	2
gene99758	0.26042	1.42205	3.52578	0.40333	0.686705	NA	LOC111208802	protein_coding	0	0	0	0	0	0	0	2.08336	0	0	0	0	0	0	0	2
gene99867	0.26042	1.42205	3.52578	0.40333	0.686705	NA	LOC106413378	pseudogene	0	0	0	0	0	0	0	2.08336	0	0	0	0	0	0	0	2
gene99984	0.26042	1.42205	3.52578	0.40333	0.686705	NA	LOC106362578	protein_coding	0	0	0	0	0	0	0	2.08336	0	0	0	0	0	0	0	2
gene100294	1.11565	-1.19913	2.9732	-0.403314	0.686717	NA	LOC106365300	protein_coding	0	6.24044	0	0	0	0	2.68479	0	0	6	0	0	0	0	3	0
gene53426	1.25046	-0.728706	1.80691	-0.403288	0.686736	NA	LOC106376098	lncRNA	0	3.12022	0	3.15025	0.958882	1.87939	0.89493	0	0	3	0	3	1	2	1	0
gene53427	1.25046	-0.728706	1.80691	-0.403288	0.686736	NA	LOC106376100	lncRNA	0	3.12022	0	3.15025	0.958882	1.87939	0.89493	0	0	3	0	3	1	2	1	0
gene3903	1.41097	-0.802634	1.99083	-0.403166	0.686826	NA	LOC106435565	protein_coding	2.00671	0	1.96408	3.15025	0	0	0	4.16672	2	0	2	3	0	0	0	4
gene1829	0.753079	-1.07867	2.67559	-0.403151	0.686837	NA	LOC106358830	protein_coding	2.00671	0	0	2.10016	1.91776	0	0	0	2	0	0	2	2	0	0	0
gene41138	0.753079	-1.07867	2.67559	-0.403151	0.686837	NA	LOC106366346	pseudogene	2.00671	0	0	2.10016	1.91776	0	0	0	2	0	0	2	2	0	0	0
gene41314	0.753079	-1.07867	2.67559	-0.403151	0.686837	NA	LOC106366383	protein_coding	2.00671	0	0	2.10016	1.91776	0	0	0	2	0	0	2	2	0	0	0
gene60016	0.753079	-1.07867	2.67559	-0.403151	0.686837	NA	LOC106383578	protein_coding	2.00671	0	0	2.10016	1.91776	0	0	0	2	0	0	2	2	0	0	0
gene12273	1.06506	0.8791	2.18183	0.402918	0.687008	NA	LOC106405579	protein_coding	0	1.04007	1.96408	0	0	0	4.47465	1.04168	0	1	2	0	0	0	5	1
gene40083	1.00733	-0.867362	2.15419	-0.40264	0.687213	NA	LOC106362303	protein_coding	0	3.12022	0	2.10016	0.958882	1.87939	0	0	0	3	0	2	1	2	0	0
gene49774	1.66082	0.694518	1.72519	0.402576	0.68726	NA	LOC106440822	protein_coding	0	1.04007	1.96408	2.10016	1.91776	0	6.26451	0	0	1	2	2	2	0	7	0
gene61265	1.32932	0.706101	1.75434	0.402489	0.687324	NA	LOC111202702	protein_coding	0	2.08015	1.96408	0	0	3.75878	1.78986	1.04168	0	2	2	0	0	4	2	1
gene106995	0.723258	-1.09997	2.73344	-0.402411	0.687381	NA	LOC111210268	protein_coding	0	0	2.94612	1.05008	0	0	1.78986	0	0	0	3	1	0	0	2	0
gene42553	0.485203	1.199	2.98015	0.40233	0.687441	NA	LOC106451279	protein_coding	0	0	0	1.05008	0	0	1.78986	1.04168	0	0	0	1	0	0	2	1
gene101271	0.480203	1.20287	2.98983	0.402321	0.687448	NA	LOC111208520	protein_coding	1.00335	0	0	0	0.958882	1.87939	0	0	1	0	0	0	1	2	0	0
gene96127	1.59776	-0.718932	1.78698	-0.402316	0.687451	NA	LOC106423766	lncRNA	0	0	6.87428	1.05008	0	1.87939	0.89493	2.08336	0	0	7	1	0	2	1	2
gene42062	0.760263	0.936914	2.32914	0.402257	0.687495	NA	LOC106361556	protein_coding	0	0	0	2.10016	0.958882	0.939694	0	2.08336	0	0	0	2	1	1	0	2
gene108657	0.782959	-1.07111	2.66329	-0.402177	0.687554	NA	LOC106426629	protein_coding	0	2.08015	0	2.10016	0	0	0	2.08336	0	2	0	2	0	0	0	2
gene109617	0.782959	-1.07111	2.66329	-0.402177	0.687554	NA	LOC106366928	pseudogene	0	2.08015	0	2.10016	0	0	0	2.08336	0	2	0	2	0	0	0	2
gene16017	0.782959	-1.07111	2.66329	-0.402177	0.687554	NA	LOC106389649	pseudogene	0	2.08015	0	2.10016	0	0	0	2.08336	0	2	0	2	0	0	0	2
gene32433	0.782959	-1.07111	2.66329	-0.402177	0.687554	NA	LOC106450599	lncRNA	0	2.08015	0	2.10016	0	0	0	2.08336	0	2	0	2	0	0	0	2
gene71719	0.483952	1.199	2.98242	0.402022	0.687668	NA	LOC106356666	protein_coding	0	1.04007	0	0	0	0	1.78986	1.04168	0	1	0	0	0	0	2	1
gene73419	1.52532	0.93151	2.3188	0.401721	0.687889	NA	LOC106399651	protein_coding	0	0	0	4.20033	3.83553	0	0	4.16672	0	0	0	4	4	0	0	4
gene3869	0.477539	1.20286	2.99476	0.401657	0.687937	NA	LOC106345217	protein_coding	0	0	0.98204	0	0.958882	1.87939	0	0	0	0	1	0	1	2	0	0
gene112076	0.740452	-1.07789	2.68417	-0.401572	0.687999	NA	LOC111211178	protein_coding	0	2.08015	1.96408	0	0	1.87939	0	0	0	2	2	0	0	2	0	0
gene116760	0.740452	-1.07789	2.68417	-0.401572	0.687999	NA	LOC111212488	protein_coding	0	2.08015	1.96408	0	0	1.87939	0	0	0	2	2	0	0	2	0	0
gene14887	0.740452	-1.07789	2.68417	-0.401572	0.687999	NA	LOC106353113	protein_coding	0	2.08015	1.96408	0	0	1.87939	0	0	0	2	2	0	0	2	0	0
gene20583	0.740452	-1.07789	2.68417	-0.401572	0.687999	NA	LOC106449964	protein_coding	0	2.08015	1.96408	0	0	1.87939	0	0	0	2	2	0	0	2	0	0
gene55618	0.740452	-1.07789	2.68417	-0.401572	0.687999	NA	LOC106368835	protein_coding	0	2.08015	1.96408	0	0	1.87939	0	0	0	2	2	0	0	2	0	0
gene68797	0.740452	-1.07789	2.68417	-0.401572	0.687999	NA	LOC106377262	protein_coding	0	2.08015	1.96408	0	0	1.87939	0	0	0	2	2	0	0	2	0	0
gene77355	0.740452	-1.07789	2.68417	-0.401572	0.687999	NA	LOC106397449	protein_coding	0	2.08015	1.96408	0	0	1.87939	0	0	0	2	2	0	0	2	0	0
gene7891	0.740452	-1.07789	2.68417	-0.401572	0.687999	NA	LOC106419490	protein_coding	0	2.08015	1.96408	0	0	1.87939	0	0	0	2	2	0	0	2	0	0
gene44018	1.60163	0.593297	1.47947	0.40102	0.688405	NA	LOC106363198	protein_coding	0	1.04007	1.96408	2.10016	3.83553	0	1.78986	2.08336	0	1	2	2	4	0	2	2
gene84561	0.756256	-1.08607	2.70871	-0.400956	0.688452	NA	LOC106453013	lncRNA	0	0	0.98204	3.15025	1.91776	0	0	0	0	0	1	3	2	0	0	0
gene16456	0.479362	1.19898	2.99083	0.400886	0.688504	NA	LOC106439911	protein_coding	1.00335	0	0	0	0	0	1.78986	1.04168	1	0	0	0	0	0	2	1
gene103991	0.750577	-1.07275	2.67703	-0.400723	0.688624	NA	LOC106417178	pseudogene	2.00671	2.08015	0	0	1.91776	0	0	0	2	2	0	0	2	0	0	0
gene54536	0.750577	-1.07275	2.67703	-0.400723	0.688624	NA	LOC106373550	protein_coding	2.00671	2.08015	0	0	1.91776	0	0	0	2	2	0	0	2	0	0	0
gene69324	1.85614	0.514218	1.28323	0.400721	0.688626	NA	LOC106426914	protein_coding	3.01006	0	0.98204	2.10016	1.91776	2.81908	0.89493	3.12504	3	0	1	2	2	3	1	3
gene16417	1.4214	-0.815626	2.03675	-0.400455	0.688821	NA	LOC106439939	protein_coding	0	1.04007	1.96408	4.20033	0	0	0	4.16672	0	1	2	4	0	0	0	4
gene98003	1.16654	1.00925	2.52155	0.400248	0.688974	NA	LOC106428649	protein_coding	0	0	0.98204	2.10016	0	0	0	6.25008	0	0	1	2	0	0	0	6
gene10645	1.61459	0.662074	1.65467	0.400124	0.689065	NA	LOC106442949	protein_coding	2.00671	0	2.94612	0	1.91776	1.87939	0	4.16672	2	0	3	0	2	2	0	4
gene59468	0.755167	-1.08359	2.70935	-0.399946	0.689197	NA	LOC106361175	protein_coding	1.00335	3.12022	0	0	1.91776	0	0	0	1	3	0	0	2	0	0	0
gene65995	1.99948	0.635312	1.58885	0.399857	0.689262	NA	LOC106427745	protein_coding	0	2.08015	0	4.20033	0	3.75878	1.78986	4.16672	0	2	0	4	0	4	2	4
gene64562	0.983283	0.644674	1.61327	0.399608	0.689445	NA	LOC106387190	protein_coding	0	1.04007	0.98204	1.05008	1.91776	0.939694	0.89493	1.04168	0	1	1	1	2	1	1	1
gene61711	0.482847	1.19179	2.98333	0.399481	0.689539	NA	LOC106429022	protein_coding	0	0	0	1.05008	1.91776	0	0.89493	0	0	0	0	1	2	0	1	0
gene70287	0.482847	1.19179	2.98333	0.399481	0.689539	NA	LOC106378342	protein_coding	0	0	0	1.05008	1.91776	0	0.89493	0	0	0	0	1	2	0	1	0
gene110829	1.53003	0.93732	2.34683	0.399398	0.6896	NA	LOC106451920	protein_coding	0	0	0	4.20033	0	0	1.78986	6.25008	0	0	0	4	0	0	2	6
gene34356	0.481596	1.19178	2.98562	0.399173	0.689766	NA	LOC106356953	protein_coding	0	1.04007	0	0	1.91776	0	0.89493	0	0	1	0	0	2	0	1	0
gene46969	0.481596	1.19178	2.98562	0.399173	0.689766	NA	LOC106420134	protein_coding	0	1.04007	0	0	1.91776	0	0.89493	0	0	1	0	0	2	0	1	0
gene72147	0.481596	1.19178	2.98562	0.399173	0.689766	NA	LOC106433585	protein_coding	0	1.04007	0	0	1.91776	0	0.89493	0	0	1	0	0	2	0	1	0
gene17429	1.46687	0.938838	2.3537	0.398878	0.689983	NA	LOC106442736	protein_coding	4.01341	0	0	0	0	5.63817	0	2.08336	4	0	0	0	0	6	0	2
gene35251	2.01233	-0.749719	1.88034	-0.398715	0.690103	NA	LOC106369851	protein_coding	0	4.16029	5.89224	0	0	1.87939	0	4.16672	0	4	6	0	0	2	0	4
gene62249	1.93943	0.631303	1.5835	0.398675	0.690133	NA	LOC106378945	protein_coding	4.01341	2.08015	0	0	0	3.75878	3.57972	2.08336	4	2	0	0	0	4	4	2
gene92007	0.727307	0.934349	2.34379	0.398649	0.690152	NA	LOC106407616	lncRNA	0	0	1.96408	0	1.91776	0	0.89493	1.04168	0	0	2	0	2	0	1	1
gene49498	1.25411	-0.725673	1.82053	-0.398604	0.690185	NA	LOC106371977	protein_coding	0	2.08015	0	4.20033	1.91776	0.939694	0.89493	0	0	2	0	4	2	1	1	0
gene1621	0.743806	0.942009	2.36723	0.397937	0.690676	NA	LOC106374215	protein_coding	0	0	0.98204	1.05008	2.87664	0	0	1.04168	0	0	1	1	3	0	0	1
gene5032	0.743806	0.942009	2.36723	0.397937	0.690676	NA	LOC106389977	protein_coding	0	0	0.98204	1.05008	2.87664	0	0	1.04168	0	0	1	1	3	0	0	1
gene107165	0.747751	-1.06583	2.67864	-0.397902	0.690703	NA	LOC111210298	protein_coding	0	0	1.96408	2.10016	1.91776	0	0	0	0	0	2	2	2	0	0	0
gene111504	0.747751	-1.06583	2.67864	-0.397902	0.690703	NA	LOC106352311	protein_coding	0	0	1.96408	2.10016	1.91776	0	0	0	0	0	2	2	2	0	0	0
gene21024	0.747751	-1.06583	2.67864	-0.397902	0.690703	NA	LOC106447202	protein_coding	0	0	1.96408	2.10016	1.91776	0	0	0	0	0	2	2	2	0	0	0
gene47537	0.747751	-1.06583	2.67864	-0.397902	0.690703	NA	LOC106371088	protein_coding	0	0	1.96408	2.10016	1.91776	0	0	0	0	0	2	2	2	0	0	0
gene65723	0.747751	-1.06583	2.67864	-0.397902	0.690703	NA	LOC106385434	protein_coding	0	0	1.96408	2.10016	1.91776	0	0	0	0	0	2	2	2	0	0	0
gene6402	1.49947	-0.563032	1.41571	-0.397704	0.690849	NA	LOC106354422	protein_coding	1.00335	3.12022	1.96408	1.05008	2.87664	0.939694	0	1.04168	1	3	2	1	3	1	0	1
gene73938	0.474342	1.19173	2.99906	0.397369	0.691096	NA	LOC106404263	protein_coding	0	0	0.98204	0	1.91776	0	0.89493	0	0	0	1	0	2	0	1	0
gene64910	1.23294	-0.659099	1.6613	-0.396737	0.691561	NA	LOC106387466	protein_coding	0	0	3.92816	2.10016	0.958882	0.939694	0.89493	1.04168	0	0	4	2	1	1	1	1
gene64977	1.23294	-0.659099	1.6613	-0.396737	0.691561	NA	LOC106385492	protein_coding	0	0	3.92816	2.10016	0.958882	0.939694	0.89493	1.04168	0	0	4	2	1	1	1	1
gene117006	1.6437	1.10259	2.78078	0.396502	0.691735	NA	LOC111212618	protein_coding	0	0	0	4.20033	0	0	8.9493	0	0	0	0	4	0	0	10	0
gene4796	1.42951	-1.12489	2.83714	-0.396489	0.691744	NA	LOC106381347	protein_coding	0	0	7.85632	0	0	0	3.57972	0	0	0	8	0	0	0	4	0
gene83552	0.735832	0.926902	2.33851	0.396365	0.691836	NA	LOC106345336	pseudogene	2.00671	0	0	0	0.958882	1.87939	0	1.04168	2	0	0	0	1	2	0	1
gene44223	0.971876	-0.856286	2.16055	-0.396328	0.691863	NA	LOC106367582	protein_coding	0	2.08015	2.94612	0	0.958882	0	1.78986	0	0	2	3	0	1	0	2	0
gene64854	0.971876	-0.856286	2.16055	-0.396328	0.691863	NA	LOC106346025	protein_coding	0	2.08015	2.94612	0	0.958882	0	1.78986	0	0	2	3	0	1	0	2	0
gene45975	1.32999	-0.964255	2.43375	-0.396201	0.691957	NA	LOC106370259	lncRNA	6.02012	1.04007	0	0	0	0	3.57972	0	6	1	0	0	0	0	4	0
gene15613	1.47689	-0.608563	1.53656	-0.396057	0.692063	NA	LOC106443909	pseudogene	1.00335	0	1.96408	4.20033	1.91776	0.939694	1.78986	0	1	0	2	4	2	1	2	0
gene98815	1.51573	0.918851	2.32002	0.396053	0.692066	NA	LOC106414358	protein_coding	0	0	0	4.20033	0	3.75878	0	4.16672	0	0	0	4	0	4	0	4
gene72912	0.844811	1.25423	3.16727	0.395999	0.692106	NA	LOC106395416	protein_coding	0	0	1.96408	0	4.79441	0	0	0	0	0	2	0	5	0	0	0
gene57703	0.745249	-1.05987	2.6801	-0.395461	0.692503	NA	LOC106406963	protein_coding	0	2.08015	1.96408	0	1.91776	0	0	0	0	2	2	0	2	0	0	0
gene7674	1.25776	-0.627167	1.58753	-0.395058	0.6928	NA	LOC106360821	protein_coding	2.00671	1.04007	1.96408	1.05008	1.91776	0	0	2.08336	2	1	2	1	2	0	0	2
gene4473	0.506467	-1.37663	3.48577	-0.394927	0.692896	NA	LOC111198879	lncRNA	3.01006	0	0	0	0	0	0	1.04168	3	0	0	0	0	0	0	1
gene78655	0.506467	-1.37663	3.48577	-0.394927	0.692896	NA	LOC106402868	protein_coding	3.01006	0	0	0	0	0	0	1.04168	3	0	0	0	0	0	0	1
gene34896	0.493719	-1.37663	3.48577	-0.394927	0.692896	NA	LOC106422112	lncRNA	3.01006	0	0	0	0	0.939694	0	0	3	0	0	0	0	1	0	0
gene86231	1.39451	-0.928511	2.35298	-0.39461	0.693131	NA	LOC106452104	pseudogene	0	3.12022	0	4.20033	3.83553	0	0	0	0	3	0	4	4	0	0	0
gene117487	1.91926	0.637327	1.61677	0.394197	0.693436	NA	LOC106431011	protein_coding	0	2.08015	3.92816	0	1.91776	5.63817	1.78986	0	0	2	4	0	2	6	2	0
gene89252	1.72067	-0.514612	1.3055	-0.394187	0.693443	NA	LOC111207206	protein_coding	3.01006	1.04007	1.96408	2.10016	2.87664	1.87939	0.89493	0	3	1	2	2	3	2	1	0
gene39104	1.36586	0.703928	1.78744	0.39382	0.693714	NA	LOC106361872	protein_coding	0	3.12022	0	1.05008	3.83553	1.87939	0	1.04168	0	3	0	1	4	2	0	1
gene39157	1.36586	0.703928	1.78744	0.39382	0.693714	NA	LOC111199805	protein_coding	0	3.12022	0	1.05008	3.83553	1.87939	0	1.04168	0	3	0	1	4	2	0	1
gene49252	1.60737	-0.777748	1.97575	-0.393646	0.693842	NA	LOC111201458	pseudogene	0	0	3.92816	4.20033	3.83553	0	0.89493	0	0	0	4	4	4	0	1	0
gene48196	1.08051	0.831482	2.11235	0.39363	0.693854	NA	LOC106370255	protein_coding	0	1.04007	0	2.10016	0	2.81908	2.68479	0	0	1	0	2	0	3	3	0
gene8583	1.82792	-0.765543	1.94545	-0.393504	0.693947	NA	LOC106363422	protein_coding	4.01341	1.04007	0	4.20033	0	0	5.36958	0	4	1	0	4	0	0	6	0
gene114370	0.773779	-1.04933	2.6682	-0.393272	0.694119	NA	LOC106364200	protein_coding	2.00671	0	0	2.10016	0	0	0	2.08336	2	0	0	2	0	0	0	2
gene114475	0.773779	-1.04933	2.6682	-0.393272	0.694119	NA	LOC111211703	protein_coding	2.00671	0	0	2.10016	0	0	0	2.08336	2	0	0	2	0	0	0	2
gene116282	0.773779	-1.04933	2.6682	-0.393272	0.694119	NA	LOC111212300	protein_coding	2.00671	0	0	2.10016	0	0	0	2.08336	2	0	0	2	0	0	0	2
gene15982	0.773779	-1.04933	2.6682	-0.393272	0.694119	NA	LOC106423502	protein_coding	2.00671	0	0	2.10016	0	0	0	2.08336	2	0	0	2	0	0	0	2
gene21435	0.773779	-1.04933	2.6682	-0.393272	0.694119	NA	LOC106448921	protein_coding	2.00671	0	0	2.10016	0	0	0	2.08336	2	0	0	2	0	0	0	2
gene40895	0.773779	-1.04933	2.6682	-0.393272	0.694119	NA	LOC106362688	protein_coding	2.00671	0	0	2.10016	0	0	0	2.08336	2	0	0	2	0	0	0	2
gene47604	0.773779	-1.04933	2.6682	-0.393272	0.694119	NA	LOC106370105	protein_coding	2.00671	0	0	2.10016	0	0	0	2.08336	2	0	0	2	0	0	0	2
gene74351	0.773779	-1.04933	2.6682	-0.393272	0.694119	NA	LOC106453461	protein_coding	2.00671	0	0	2.10016	0	0	0	2.08336	2	0	0	2	0	0	0	2
gene86431	0.773779	-1.04933	2.6682	-0.393272	0.694119	NA	LOC106390941	protein_coding	2.00671	0	0	2.10016	0	0	0	2.08336	2	0	0	2	0	0	0	2
gene97094	0.773779	-1.04933	2.6682	-0.393272	0.694119	NA	LOC106444871	protein_coding	2.00671	0	0	2.10016	0	0	0	2.08336	2	0	0	2	0	0	0	2
gene111301	1.94292	0.666575	1.69503	0.393253	0.694133	NA	LOC106432192	protein_coding	2.00671	1.04007	2.94612	0	7.67105	1.87939	0	0	2	1	3	0	8	2	0	0
gene109083	0.25007	1.38698	3.52832	0.393101	0.694245	NA	LOC111210654	protein_coding	0	0	0	0	0.958882	0	0	1.04168	0	0	0	0	1	0	0	1
gene116977	0.25007	1.38698	3.52832	0.393101	0.694245	NA	LOC111212600	protein_coding	0	0	0	0	0.958882	0	0	1.04168	0	0	0	0	1	0	0	1
gene30758	0.25007	1.38698	3.52832	0.393101	0.694245	NA	LOC106430415	protein_coding	0	0	0	0	0.958882	0	0	1.04168	0	0	0	0	1	0	0	1
gene75981	0.25007	1.38698	3.52832	0.393101	0.694245	NA	LOC111205107	lncRNA	0	0	0	0	0.958882	0	0	1.04168	0	0	0	0	1	0	0	1
gene76080	0.25007	1.38698	3.52832	0.393101	0.694245	NA	LOC106394627	lncRNA	0	0	0	0	0.958882	0	0	1.04168	0	0	0	0	1	0	0	1
gene7789	0.25007	1.38698	3.52832	0.393101	0.694245	NA	LOC106406231	protein_coding	0	0	0	0	0.958882	0	0	1.04168	0	0	0	0	1	0	0	1
gene90506	0.25007	1.38698	3.52832	0.393101	0.694245	NA	LOC106396535	protein_coding	0	0	0	0	0.958882	0	0	1.04168	0	0	0	0	1	0	0	1
gene109931	0.739581	0.917387	2.33509	0.39287	0.694416	NA	LOC106431367	pseudogene	1.00335	1.04007	0	0	0	0	1.78986	2.08336	1	1	0	0	0	0	2	2
gene70850	0.739581	0.917387	2.33509	0.39287	0.694416	NA	LOC106386106	pseudogene	1.00335	1.04007	0	0	0	0	1.78986	2.08336	1	1	0	0	0	0	2	2
gene33547	0.476799	1.1753	2.99202	0.39281	0.69446	NA	LOC106361194	protein_coding	0	1.04007	0	0	0	1.87939	0.89493	0	0	1	0	0	0	2	1	0
gene44656	0.476799	1.1753	2.99202	0.39281	0.69446	NA	LOC106364910	lncRNA	0	1.04007	0	0	0	1.87939	0.89493	0	0	1	0	0	0	2	1	0
gene11125	0.731272	-1.05571	2.68966	-0.392505	0.694685	NA	LOC111210616	lncRNA	2.00671	0	1.96408	0	0	1.87939	0	0	2	0	2	0	0	2	0	0
gene20915	0.731272	-1.05571	2.68966	-0.392505	0.694685	NA	LOC106427654	protein_coding	2.00671	0	1.96408	0	0	1.87939	0	0	2	0	2	0	0	2	0	0
gene38520	0.731272	-1.05571	2.68966	-0.392505	0.694685	NA	LOC106451552	protein_coding	2.00671	0	1.96408	0	0	1.87939	0	0	2	0	2	0	0	2	0	0
gene38874	0.731272	-1.05571	2.68966	-0.392505	0.694685	NA	LOC106360008	protein_coding	2.00671	0	1.96408	0	0	1.87939	0	0	2	0	2	0	0	2	0	0
gene43793	0.731272	-1.05571	2.68966	-0.392505	0.694685	NA	LOC106443232	protein_coding	2.00671	0	1.96408	0	0	1.87939	0	0	2	0	2	0	0	2	0	0
gene62494	0.731272	-1.05571	2.68966	-0.392505	0.694685	NA	LOC106416831	protein_coding	2.00671	0	1.96408	0	0	1.87939	0	0	2	0	2	0	0	2	0	0
gene95440	0.731272	-1.05571	2.68966	-0.392505	0.694685	NA	LOC111207704	protein_coding	2.00671	0	1.96408	0	0	1.87939	0	0	2	0	2	0	0	2	0	0
gene112719	0.975073	-0.846585	2.16001	-0.391936	0.695105	NA	LOC106377835	protein_coding	0	2.08015	2.94612	0	0	1.87939	0.89493	0	0	2	3	0	0	2	1	0
gene46516	1.00174	-0.863038	2.20225	-0.39189	0.69514	NA	LOC106369146	protein_coding	0	0	0.98204	4.20033	0	0	1.78986	1.04168	0	0	1	4	0	0	2	1
gene28429	1.48416	-0.60846	1.55375	-0.391607	0.695349	NA	LOC106399444	protein_coding	3.01006	1.04007	0	3.15025	0.958882	2.81908	0.89493	0	3	1	0	3	1	3	1	0
gene116446	0.469545	1.17522	3.00566	0.391003	0.695795	NA	LOC106369606	protein_coding	0	0	0.98204	0	0	1.87939	0.89493	0	0	0	1	0	0	2	1	0
gene80413	0.469545	1.17522	3.00566	0.391003	0.695795	NA	LOC111206433	lncRNA	0	0	0.98204	0	0	1.87939	0.89493	0	0	0	1	0	0	2	1	0
gene11891	0.771277	-1.04339	2.66955	-0.390848	0.69591	NA	LOC106419616	protein_coding	2.00671	2.08015	0	0	0	0	0	2.08336	2	2	0	0	0	0	0	2
gene20759	0.771277	-1.04339	2.66955	-0.390848	0.69591	NA	LOC106446945	protein_coding	2.00671	2.08015	0	0	0	0	0	2.08336	2	2	0	0	0	0	0	2
gene22724	0.771277	-1.04339	2.66955	-0.390848	0.69591	NA	LOC111215984	protein_coding	2.00671	2.08015	0	0	0	0	0	2.08336	2	2	0	0	0	0	0	2
gene25641	0.771277	-1.04339	2.66955	-0.390848	0.69591	NA	LOC106423556	protein_coding	2.00671	2.08015	0	0	0	0	0	2.08336	2	2	0	0	0	0	0	2
gene35713	0.771277	-1.04339	2.66955	-0.390848	0.69591	NA	LOC106354542	protein_coding	2.00671	2.08015	0	0	0	0	0	2.08336	2	2	0	0	0	0	0	2
gene4576	0.771277	-1.04339	2.66955	-0.390848	0.69591	NA	LOC106436159	lncRNA	2.00671	2.08015	0	0	0	0	0	2.08336	2	2	0	0	0	0	0	2
gene52670	0.771277	-1.04339	2.66955	-0.390848	0.69591	NA	LOC106443416	protein_coding	2.00671	2.08015	0	0	0	0	0	2.08336	2	2	0	0	0	0	0	2
gene80674	0.771277	-1.04339	2.66955	-0.390848	0.69591	NA	LOC106393148	pseudogene	2.00671	2.08015	0	0	0	0	0	2.08336	2	2	0	0	0	0	0	2
gene41987	1.92008	0.631462	1.61673	0.390579	0.696109	NA	LOC106422140	protein_coding	0	0	3.92816	2.10016	0	1.87939	5.36958	2.08336	0	0	4	2	0	2	6	2
gene115045	1.96383	-0.494222	1.2656	-0.390505	0.696163	NA	LOC106436086	lncRNA	1.00335	2.08015	1.96408	4.20033	0.958882	2.81908	2.68479	0	1	2	2	4	1	3	3	0
gene42596	0.736611	0.924812	2.36989	0.390234	0.696363	NA	LOC106417305	protein_coding	0	0	0.98204	1.05008	0	2.81908	0	1.04168	0	0	1	1	0	3	0	1
gene100877	0.23972	1.37613	3.52911	0.389936	0.696584	NA	LOC106414709	protein_coding	0	0	0	0	1.91776	0	0	0	0	0	0	0	2	0	0	0
gene101682	0.23972	1.37613	3.52911	0.389936	0.696584	NA	LOC106397987	protein_coding	0	0	0	0	1.91776	0	0	0	0	0	0	0	2	0	0	0
gene101862	0.23972	1.37613	3.52911	0.389936	0.696584	NA	LOC106444449	protein_coding	0	0	0	0	1.91776	0	0	0	0	0	0	0	2	0	0	0
gene1020	0.23972	1.37613	3.52911	0.389936	0.696584	NA	LOC106372244	protein_coding	0	0	0	0	1.91776	0	0	0	0	0	0	0	2	0	0	0
gene102218	0.23972	1.37613	3.52911	0.389936	0.696584	NA	LOC106439153	protein_coding	0	0	0	0	1.91776	0	0	0	0	0	0	0	2	0	0	0
gene102534	0.23972	1.37613	3.52911	0.389936	0.696584	NA	BNAC09G08360D	protein_coding	0	0	0	0	1.91776	0	0	0	0	0	0	0	2	0	0	0
gene102552	0.23972	1.37613	3.52911	0.389936	0.696584	NA	LOC111210023	lncRNA	0	0	0	0	1.91776	0	0	0	0	0	0	0	2	0	0	0
gene10289	0.23972	1.37613	3.52911	0.389936	0.696584	NA	LOC106405023	protein_coding	0	0	0	0	1.91776	0	0	0	0	0	0	0	2	0	0	0
gene103127	0.23972	1.37613	3.52911	0.389936	0.696584	NA	LOC106364311	pseudogene	0	0	0	0	1.91776	0	0	0	0	0	0	0	2	0	0	0
gene103128	0.23972	1.37613	3.52911	0.389936	0.696584	NA	LOC111209864	pseudogene	0	0	0	0	1.91776	0	0	0	0	0	0	0	2	0	0	0
gene10352	0.23972	1.37613	3.52911	0.389936	0.696584	NA	LOC106418014	protein_coding	0	0	0	0	1.91776	0	0	0	0	0	0	0	2	0	0	0
gene10355	0.23972	1.37613	3.52911	0.389936	0.696584	NA	LOC111209551	lncRNA	0	0	0	0	1.91776	0	0	0	0	0	0	0	2	0	0	0
gene103672	0.23972	1.37613	3.52911	0.389936	0.696584	NA	LOC106418593	protein_coding	0	0	0	0	1.91776	0	0	0	0	0	0	0	2	0	0	0
gene104174	0.23972	1.37613	3.52911	0.389936	0.696584	NA	LOC106383143	protein_coding	0	0	0	0	1.91776	0	0	0	0	0	0	0	2	0	0	0
gene104530	0.23972	1.37613	3.52911	0.389936	0.696584	NA	LOC106392956	protein_coding	0	0	0	0	1.91776	0	0	0	0	0	0	0	2	0	0	0
gene105312	0.23972	1.37613	3.52911	0.389936	0.696584	NA	LOC106442241	protein_coding	0	0	0	0	1.91776	0	0	0	0	0	0	0	2	0	0	0
gene106778	0.23972	1.37613	3.52911	0.389936	0.696584	NA	LOC106372526	protein_coding	0	0	0	0	1.91776	0	0	0	0	0	0	0	2	0	0	0
gene107068	0.23972	1.37613	3.52911	0.389936	0.696584	NA	LOC106353571	lncRNA	0	0	0	0	1.91776	0	0	0	0	0	0	0	2	0	0	0
gene107680	0.23972	1.37613	3.52911	0.389936	0.696584	NA	LOC106364351	protein_coding	0	0	0	0	1.91776	0	0	0	0	0	0	0	2	0	0	0
gene107729	0.23972	1.37613	3.52911	0.389936	0.696584	NA	LOC106351007	protein_coding	0	0	0	0	1.91776	0	0	0	0	0	0	0	2	0	0	0
gene108092	0.23972	1.37613	3.52911	0.389936	0.696584	NA	LOC106403671	protein_coding	0	0	0	0	1.91776	0	0	0	0	0	0	0	2	0	0	0
gene108280	0.23972	1.37613	3.52911	0.389936	0.696584	NA	LOC111210509	protein_coding	0	0	0	0	1.91776	0	0	0	0	0	0	0	2	0	0	0
gene108570	0.23972	1.37613	3.52911	0.389936	0.696584	NA	LOC106365237	protein_coding	0	0	0	0	1.91776	0	0	0	0	0	0	0	2	0	0	0
gene108722	0.23972	1.37613	3.52911	0.389936	0.696584	NA	LOC106430237	pseudogene	0	0	0	0	1.91776	0	0	0	0	0	0	0	2	0	0	0
gene108725	0.23972	1.37613	3.52911	0.389936	0.696584	NA	LOC106430222	protein_coding	0	0	0	0	1.91776	0	0	0	0	0	0	0	2	0	0	0
gene10898	0.23972	1.37613	3.52911	0.389936	0.696584	NA	LOC106442965	protein_coding	0	0	0	0	1.91776	0	0	0	0	0	0	0	2	0	0	0
gene108998	0.23972	1.37613	3.52911	0.389936	0.696584	NA	LOC106430368	protein_coding	0	0	0	0	1.91776	0	0	0	0	0	0	0	2	0	0	0
gene109089	0.23972	1.37613	3.52911	0.389936	0.696584	NA	TRNAS-GCU	tRNA	0	0	0	0	1.91776	0	0	0	0	0	0	0	2	0	0	0
gene10936	0.23972	1.37613	3.52911	0.389936	0.696584	NA	LOC106427199	protein_coding	0	0	0	0	1.91776	0	0	0	0	0	0	0	2	0	0	0
gene109454	0.23972	1.37613	3.52911	0.389936	0.696584	NA	LOC111197837	protein_coding	0	0	0	0	1.91776	0	0	0	0	0	0	0	2	0	0	0
gene109578	0.23972	1.37613	3.52911	0.389936	0.696584	NA	LOC106443306	lncRNA	0	0	0	0	1.91776	0	0	0	0	0	0	0	2	0	0	0
gene110036	0.23972	1.37613	3.52911	0.389936	0.696584	NA	LOC106437007	protein_coding	0	0	0	0	1.91776	0	0	0	0	0	0	0	2	0	0	0
gene110283	0.23972	1.37613	3.52911	0.389936	0.696584	NA	LOC106432712	protein_coding	0	0	0	0	1.91776	0	0	0	0	0	0	0	2	0	0	0
gene110538	0.23972	1.37613	3.52911	0.389936	0.696584	NA	LOC106453376	protein_coding	0	0	0	0	1.91776	0	0	0	0	0	0	0	2	0	0	0
gene110814	0.23972	1.37613	3.52911	0.389936	0.696584	NA	LOC106418559	pseudogene	0	0	0	0	1.91776	0	0	0	0	0	0	0	2	0	0	0
gene111062	0.23972	1.37613	3.52911	0.389936	0.696584	NA	LOC106381823	pseudogene	0	0	0	0	1.91776	0	0	0	0	0	0	0	2	0	0	0
gene111533	0.23972	1.37613	3.52911	0.389936	0.696584	NA	LOC106395994	lncRNA	0	0	0	0	1.91776	0	0	0	0	0	0	0	2	0	0	0
gene111669	0.23972	1.37613	3.52911	0.389936	0.696584	NA	LOC111211113	protein_coding	0	0	0	0	1.91776	0	0	0	0	0	0	0	2	0	0	0
gene111852	0.23972	1.37613	3.52911	0.389936	0.696584	NA	LOC106433864	protein_coding	0	0	0	0	1.91776	0	0	0	0	0	0	0	2	0	0	0
gene111889	0.23972	1.37613	3.52911	0.389936	0.696584	NA	LOC106383111	pseudogene	0	0	0	0	1.91776	0	0	0	0	0	0	0	2	0	0	0
gene11311	0.23972	1.37613	3.52911	0.389936	0.696584	NA	LOC106395942	pseudogene	0	0	0	0	1.91776	0	0	0	0	0	0	0	2	0	0	0
gene113872	0.23972	1.37613	3.52911	0.389936	0.696584	NA	LOC111211554	protein_coding	0	0	0	0	1.91776	0	0	0	0	0	0	0	2	0	0	0
gene114281	0.23972	1.37613	3.52911	0.389936	0.696584	NA	LOC106390597	protein_coding	0	0	0	0	1.91776	0	0	0	0	0	0	0	2	0	0	0
gene114943	0.23972	1.37613	3.52911	0.389936	0.696584	NA	BNACNNG03830D	protein_coding	0	0	0	0	1.91776	0	0	0	0	0	0	0	2	0	0	0
gene116004	0.23972	1.37613	3.52911	0.389936	0.696584	NA	LOC111212198	protein_coding	0	0	0	0	1.91776	0	0	0	0	0	0	0	2	0	0	0
gene116252	0.23972	1.37613	3.52911	0.389936	0.696584	NA	LOC106385255	pseudogene	0	0	0	0	1.91776	0	0	0	0	0	0	0	2	0	0	0
gene116651	0.23972	1.37613	3.52911	0.389936	0.696584	NA	LOC106368193	protein_coding	0	0	0	0	1.91776	0	0	0	0	0	0	0	2	0	0	0
gene116710	0.23972	1.37613	3.52911	0.389936	0.696584	NA	LOC111212472	protein_coding	0	0	0	0	1.91776	0	0	0	0	0	0	0	2	0	0	0
gene11705	0.23972	1.37613	3.52911	0.389936	0.696584	NA	LOC106345410	protein_coding	0	0	0	0	1.91776	0	0	0	0	0	0	0	2	0	0	0
gene11707	0.23972	1.37613	3.52911	0.389936	0.696584	NA	LOC106452328	protein_coding	0	0	0	0	1.91776	0	0	0	0	0	0	0	2	0	0	0
gene117228	0.23972	1.37613	3.52911	0.389936	0.696584	NA	LOC111212747	pseudogene	0	0	0	0	1.91776	0	0	0	0	0	0	0	2	0	0	0
gene117516	0.23972	1.37613	3.52911	0.389936	0.696584	NA	LOC106436870	protein_coding	0	0	0	0	1.91776	0	0	0	0	0	0	0	2	0	0	0
gene117529	0.23972	1.37613	3.52911	0.389936	0.696584	NA	LOC111212881	protein_coding	0	0	0	0	1.91776	0	0	0	0	0	0	0	2	0	0	0
gene118397	0.23972	1.37613	3.52911	0.389936	0.696584	NA	LOC106352390	protein_coding	0	0	0	0	1.91776	0	0	0	0	0	0	0	2	0	0	0
gene118773	0.23972	1.37613	3.52911	0.389936	0.696584	NA	LOC111213598	protein_coding	0	0	0	0	1.91776	0	0	0	0	0	0	0	2	0	0	0
gene118877	0.23972	1.37613	3.52911	0.389936	0.696584	NA	LOC106429259	protein_coding	0	0	0	0	1.91776	0	0	0	0	0	0	0	2	0	0	0
gene119066	0.23972	1.37613	3.52911	0.389936	0.696584	NA	LOC111213821	protein_coding	0	0	0	0	1.91776	0	0	0	0	0	0	0	2	0	0	0
gene1250	0.23972	1.37613	3.52911	0.389936	0.696584	NA	LOC106381418	protein_coding	0	0	0	0	1.91776	0	0	0	0	0	0	0	2	0	0	0
gene12656	0.23972	1.37613	3.52911	0.389936	0.696584	NA	LOC106443398	protein_coding	0	0	0	0	1.91776	0	0	0	0	0	0	0	2	0	0	0
gene13133	0.23972	1.37613	3.52911	0.389936	0.696584	NA	LOC106443592	protein_coding	0	0	0	0	1.91776	0	0	0	0	0	0	0	2	0	0	0
gene13362	0.23972	1.37613	3.52911	0.389936	0.696584	NA	LOC106428111	protein_coding	0	0	0	0	1.91776	0	0	0	0	0	0	0	2	0	0	0
gene14016	0.23972	1.37613	3.52911	0.389936	0.696584	NA	LOC111214092	protein_coding	0	0	0	0	1.91776	0	0	0	0	0	0	0	2	0	0	0
gene14375	0.23972	1.37613	3.52911	0.389936	0.696584	NA	LOC106442081	protein_coding	0	0	0	0	1.91776	0	0	0	0	0	0	0	2	0	0	0
gene14596	0.23972	1.37613	3.52911	0.389936	0.696584	NA	LOC111214123	protein_coding	0	0	0	0	1.91776	0	0	0	0	0	0	0	2	0	0	0
gene14655	0.23972	1.37613	3.52911	0.389936	0.696584	NA	LOC106443982	pseudogene	0	0	0	0	1.91776	0	0	0	0	0	0	0	2	0	0	0
gene1526	0.23972	1.37613	3.52911	0.389936	0.696584	NA	LOC106359627	protein_coding	0	0	0	0	1.91776	0	0	0	0	0	0	0	2	0	0	0
gene16335	0.23972	1.37613	3.52911	0.389936	0.696584	NA	LOC106439840	pseudogene	0	0	0	0	1.91776	0	0	0	0	0	0	0	2	0	0	0
gene16336	0.23972	1.37613	3.52911	0.389936	0.696584	NA	LOC106442418	protein_coding	0	0	0	0	1.91776	0	0	0	0	0	0	0	2	0	0	0
gene16450	0.23972	1.37613	3.52911	0.389936	0.696584	NA	LOC106439914	protein_coding	0	0	0	0	1.91776	0	0	0	0	0	0	0	2	0	0	0
gene16665	0.23972	1.37613	3.52911	0.389936	0.696584	NA	LOC106361887	protein_coding	0	0	0	0	1.91776	0	0	0	0	0	0	0	2	0	0	0
gene17874	0.23972	1.37613	3.52911	0.389936	0.696584	NA	LOC106362866	protein_coding	0	0	0	0	1.91776	0	0	0	0	0	0	0	2	0	0	0
gene18675	0.23972	1.37613	3.52911	0.389936	0.696584	NA	LOC106449027	protein_coding	0	0	0	0	1.91776	0	0	0	0	0	0	0	2	0	0	0
gene19125	0.23972	1.37613	3.52911	0.389936	0.696584	NA	LOC106391498	protein_coding	0	0	0	0	1.91776	0	0	0	0	0	0	0	2	0	0	0
gene19520	0.23972	1.37613	3.52911	0.389936	0.696584	NA	LOC106449366	pseudogene	0	0	0	0	1.91776	0	0	0	0	0	0	0	2	0	0	0
gene19598	0.23972	1.37613	3.52911	0.389936	0.696584	NA	LOC111215021	protein_coding	0	0	0	0	1.91776	0	0	0	0	0	0	0	2	0	0	0
gene19768	0.23972	1.37613	3.52911	0.389936	0.696584	NA	LOC106445942	protein_coding	0	0	0	0	1.91776	0	0	0	0	0	0	0	2	0	0	0
gene20083	0.23972	1.37613	3.52911	0.389936	0.696584	NA	LOC111215043	pseudogene	0	0	0	0	1.91776	0	0	0	0	0	0	0	2	0	0	0
gene20205	0.23972	1.37613	3.52911	0.389936	0.696584	NA	LOC106446372	protein_coding	0	0	0	0	1.91776	0	0	0	0	0	0	0	2	0	0	0
gene20243	0.23972	1.37613	3.52911	0.389936	0.696584	NA	LOC106449770	protein_coding	0	0	0	0	1.91776	0	0	0	0	0	0	0	2	0	0	0
gene21610	0.23972	1.37613	3.52911	0.389936	0.696584	NA	LOC111215283	protein_coding	0	0	0	0	1.91776	0	0	0	0	0	0	0	2	0	0	0
gene2168	0.23972	1.37613	3.52911	0.389936	0.696584	NA	LOC106444647	protein_coding	0	0	0	0	1.91776	0	0	0	0	0	0	0	2	0	0	0
gene21863	0.23972	1.37613	3.52911	0.389936	0.696584	NA	LOC106391886	pseudogene	0	0	0	0	1.91776	0	0	0	0	0	0	0	2	0	0	0
gene22479	0.23972	1.37613	3.52911	0.389936	0.696584	NA	LOC106392131	lncRNA	0	0	0	0	1.91776	0	0	0	0	0	0	0	2	0	0	0
gene23946	0.23972	1.37613	3.52911	0.389936	0.696584	NA	LOC111215612	protein_coding	0	0	0	0	1.91776	0	0	0	0	0	0	0	2	0	0	0
gene25439	0.23972	1.37613	3.52911	0.389936	0.696584	NA	LOC106452210	pseudogene	0	0	0	0	1.91776	0	0	0	0	0	0	0	2	0	0	0
gene25951	0.23972	1.37613	3.52911	0.389936	0.696584	NA	LOC106452616	protein_coding	0	0	0	0	1.91776	0	0	0	0	0	0	0	2	0	0	0
gene25997	0.23972	1.37613	3.52911	0.389936	0.696584	NA	LOC106454256	protein_coding	0	0	0	0	1.91776	0	0	0	0	0	0	0	2	0	0	0
gene26586	0.23972	1.37613	3.52911	0.389936	0.696584	NA	LOC106351059	protein_coding	0	0	0	0	1.91776	0	0	0	0	0	0	0	2	0	0	0
gene27178	0.23972	1.37613	3.52911	0.389936	0.696584	NA	LOC106346192	protein_coding	0	0	0	0	1.91776	0	0	0	0	0	0	0	2	0	0	0
gene27248	0.23972	1.37613	3.52911	0.389936	0.696584	NA	LOC106380884	protein_coding	0	0	0	0	1.91776	0	0	0	0	0	0	0	2	0	0	0
gene29532	0.23972	1.37613	3.52911	0.389936	0.696584	NA	LOC106351740	protein_coding	0	0	0	0	1.91776	0	0	0	0	0	0	0	2	0	0	0
gene30600	0.23972	1.37613	3.52911	0.389936	0.696584	NA	LOC106348794	lncRNA	0	0	0	0	1.91776	0	0	0	0	0	0	0	2	0	0	0
gene30655	0.23972	1.37613	3.52911	0.389936	0.696584	NA	LOC106350344	pseudogene	0	0	0	0	1.91776	0	0	0	0	0	0	0	2	0	0	0
gene31940	0.23972	1.37613	3.52911	0.389936	0.696584	NA	LOC106350949	protein_coding	0	0	0	0	1.91776	0	0	0	0	0	0	0	2	0	0	0
gene32883	0.23972	1.37613	3.52911	0.389936	0.696584	NA	LOC106414713	protein_coding	0	0	0	0	1.91776	0	0	0	0	0	0	0	2	0	0	0
gene33338	0.23972	1.37613	3.52911	0.389936	0.696584	NA	LOC106358291	lncRNA	0	0	0	0	1.91776	0	0	0	0	0	0	0	2	0	0	0
gene34668	0.23972	1.37613	3.52911	0.389936	0.696584	NA	LOC106357130	lncRNA	0	0	0	0	1.91776	0	0	0	0	0	0	0	2	0	0	0
gene3538	0.23972	1.37613	3.52911	0.389936	0.696584	NA	LOC106451718	protein_coding	0	0	0	0	1.91776	0	0	0	0	0	0	0	2	0	0	0
gene35871	0.23972	1.37613	3.52911	0.389936	0.696584	NA	TRNAS-UGA	tRNA	0	0	0	0	1.91776	0	0	0	0	0	0	0	2	0	0	0
gene36560	0.23972	1.37613	3.52911	0.389936	0.696584	NA	LOC106434814	protein_coding	0	0	0	0	1.91776	0	0	0	0	0	0	0	2	0	0	0
gene36641	0.23972	1.37613	3.52911	0.389936	0.696584	NA	LOC106359529	protein_coding	0	0	0	0	1.91776	0	0	0	0	0	0	0	2	0	0	0
gene36777	0.23972	1.37613	3.52911	0.389936	0.696584	NA	LOC106432633	pseudogene	0	0	0	0	1.91776	0	0	0	0	0	0	0	2	0	0	0
gene3686	0.23972	1.37613	3.52911	0.389936	0.696584	NA	LOC106432449	protein_coding	0	0	0	0	1.91776	0	0	0	0	0	0	0	2	0	0	0
gene37202	0.23972	1.37613	3.52911	0.389936	0.696584	NA	LOC111200039	protein_coding	0	0	0	0	1.91776	0	0	0	0	0	0	0	2	0	0	0
gene38450	0.23972	1.37613	3.52911	0.389936	0.696584	NA	LOC106359867	pseudogene	0	0	0	0	1.91776	0	0	0	0	0	0	0	2	0	0	0
gene38969	0.23972	1.37613	3.52911	0.389936	0.696584	NA	LOC106361677	protein_coding	0	0	0	0	1.91776	0	0	0	0	0	0	0	2	0	0	0
gene39258	0.23972	1.37613	3.52911	0.389936	0.696584	NA	LOC106377283	lncRNA	0	0	0	0	1.91776	0	0	0	0	0	0	0	2	0	0	0
gene39274	0.23972	1.37613	3.52911	0.389936	0.696584	NA	LOC106374997	pseudogene	0	0	0	0	1.91776	0	0	0	0	0	0	0	2	0	0	0
gene39813	0.23972	1.37613	3.52911	0.389936	0.696584	NA	LOC106362187	protein_coding	0	0	0	0	1.91776	0	0	0	0	0	0	0	2	0	0	0
gene39941	0.23972	1.37613	3.52911	0.389936	0.696584	NA	LOC106360301	protein_coding	0	0	0	0	1.91776	0	0	0	0	0	0	0	2	0	0	0
gene40066	0.23972	1.37613	3.52911	0.389936	0.696584	NA	LOC106362317	protein_coding	0	0	0	0	1.91776	0	0	0	0	0	0	0	2	0	0	0
gene40070	0.23972	1.37613	3.52911	0.389936	0.696584	NA	LOC106360280	protein_coding	0	0	0	0	1.91776	0	0	0	0	0	0	0	2	0	0	0
gene40106	0.23972	1.37613	3.52911	0.389936	0.696584	NA	LOC111199867	lncRNA	0	0	0	0	1.91776	0	0	0	0	0	0	0	2	0	0	0
gene40222	0.23972	1.37613	3.52911	0.389936	0.696584	NA	LOC106360254	protein_coding	0	0	0	0	1.91776	0	0	0	0	0	0	0	2	0	0	0
gene40314	0.23972	1.37613	3.52911	0.389936	0.696584	NA	LOC106426727	protein_coding	0	0	0	0	1.91776	0	0	0	0	0	0	0	2	0	0	0
gene40392	0.23972	1.37613	3.52911	0.389936	0.696584	NA	LOC106426654	protein_coding	0	0	0	0	1.91776	0	0	0	0	0	0	0	2	0	0	0
gene4078	0.23972	1.37613	3.52911	0.389936	0.696584	NA	LOC106425226	protein_coding	0	0	0	0	1.91776	0	0	0	0	0	0	0	2	0	0	0
gene41241	0.23972	1.37613	3.52911	0.389936	0.696584	NA	LOC106366305	lncRNA	0	0	0	0	1.91776	0	0	0	0	0	0	0	2	0	0	0
gene41692	0.23972	1.37613	3.52911	0.389936	0.696584	NA	LOC106364258	protein_coding	0	0	0	0	1.91776	0	0	0	0	0	0	0	2	0	0	0
gene41706	0.23972	1.37613	3.52911	0.389936	0.696584	NA	LOC106364253	protein_coding	0	0	0	0	1.91776	0	0	0	0	0	0	0	2	0	0	0
gene41965	0.23972	1.37613	3.52911	0.389936	0.696584	NA	LOC106373071	protein_coding	0	0	0	0	1.91776	0	0	0	0	0	0	0	2	0	0	0
gene42093	0.23972	1.37613	3.52911	0.389936	0.696584	NA	LOC106364283	protein_coding	0	0	0	0	1.91776	0	0	0	0	0	0	0	2	0	0	0
gene4224	0.23972	1.37613	3.52911	0.389936	0.696584	NA	LOC106409488	lncRNA	0	0	0	0	1.91776	0	0	0	0	0	0	0	2	0	0	0
gene42516	0.23972	1.37613	3.52911	0.389936	0.696584	NA	LOC106358886	protein_coding	0	0	0	0	1.91776	0	0	0	0	0	0	0	2	0	0	0
gene43368	0.23972	1.37613	3.52911	0.389936	0.696584	NA	LOC111200998	protein_coding	0	0	0	0	1.91776	0	0	0	0	0	0	0	2	0	0	0
gene44002	0.23972	1.37613	3.52911	0.389936	0.696584	NA	LOC106363193	protein_coding	0	0	0	0	1.91776	0	0	0	0	0	0	0	2	0	0	0
gene44533	0.23972	1.37613	3.52911	0.389936	0.696584	NA	LOC111200594	pseudogene	0	0	0	0	1.91776	0	0	0	0	0	0	0	2	0	0	0
gene44852	0.23972	1.37613	3.52911	0.389936	0.696584	NA	LOC106411910	protein_coding	0	0	0	0	1.91776	0	0	0	0	0	0	0	2	0	0	0
gene44854	0.23972	1.37613	3.52911	0.389936	0.696584	NA	LOC106411909	protein_coding	0	0	0	0	1.91776	0	0	0	0	0	0	0	2	0	0	0
gene4540	0.23972	1.37613	3.52911	0.389936	0.696584	NA	LOC106381184	protein_coding	0	0	0	0	1.91776	0	0	0	0	0	0	0	2	0	0	0
gene4578	0.23972	1.37613	3.52911	0.389936	0.696584	NA	LOC106436142	protein_coding	0	0	0	0	1.91776	0	0	0	0	0	0	0	2	0	0	0
gene46162	0.23972	1.37613	3.52911	0.389936	0.696584	NA	LOC106369076	protein_coding	0	0	0	0	1.91776	0	0	0	0	0	0	0	2	0	0	0
gene46298	0.23972	1.37613	3.52911	0.389936	0.696584	NA	LOC106414460	protein_coding	0	0	0	0	1.91776	0	0	0	0	0	0	0	2	0	0	0
gene46459	0.23972	1.37613	3.52911	0.389936	0.696584	NA	LOC106363093	protein_coding	0	0	0	0	1.91776	0	0	0	0	0	0	0	2	0	0	0
gene46822	0.23972	1.37613	3.52911	0.389936	0.696584	NA	LOC111200787	protein_coding	0	0	0	0	1.91776	0	0	0	0	0	0	0	2	0	0	0
gene46851	0.23972	1.37613	3.52911	0.389936	0.696584	NA	LOC106420199	protein_coding	0	0	0	0	1.91776	0	0	0	0	0	0	0	2	0	0	0
gene46942	0.23972	1.37613	3.52911	0.389936	0.696584	NA	LOC111200431	lncRNA	0	0	0	0	1.91776	0	0	0	0	0	0	0	2	0	0	0
gene47718	0.23972	1.37613	3.52911	0.389936	0.696584	NA	LOC106423016	lncRNA	0	0	0	0	1.91776	0	0	0	0	0	0	0	2	0	0	0
gene48291	0.23972	1.37613	3.52911	0.389936	0.696584	NA	LOC106369618	protein_coding	0	0	0	0	1.91776	0	0	0	0	0	0	0	2	0	0	0
gene48563	0.23972	1.37613	3.52911	0.389936	0.696584	NA	LOC106420373	protein_coding	0	0	0	0	1.91776	0	0	0	0	0	0	0	2	0	0	0
gene48934	0.23972	1.37613	3.52911	0.389936	0.696584	NA	LOC106371675	pseudogene	0	0	0	0	1.91776	0	0	0	0	0	0	0	2	0	0	0
gene49028	0.23972	1.37613	3.52911	0.389936	0.696584	NA	LOC106371742	protein_coding	0	0	0	0	1.91776	0	0	0	0	0	0	0	2	0	0	0
gene49441	0.23972	1.37613	3.52911	0.389936	0.696584	NA	LOC106433668	protein_coding	0	0	0	0	1.91776	0	0	0	0	0	0	0	2	0	0	0
gene49480	0.23972	1.37613	3.52911	0.389936	0.696584	NA	LOC106371963	protein_coding	0	0	0	0	1.91776	0	0	0	0	0	0	0	2	0	0	0
gene49529	0.23972	1.37613	3.52911	0.389936	0.696584	NA	LOC106370511	protein_coding	0	0	0	0	1.91776	0	0	0	0	0	0	0	2	0	0	0
gene49725	0.23972	1.37613	3.52911	0.389936	0.696584	NA	LOC111201483	protein_coding	0	0	0	0	1.91776	0	0	0	0	0	0	0	2	0	0	0
gene49796	0.23972	1.37613	3.52911	0.389936	0.696584	NA	LOC106440951	protein_coding	0	0	0	0	1.91776	0	0	0	0	0	0	0	2	0	0	0
gene499	0.23972	1.37613	3.52911	0.389936	0.696584	NA	LOC106370522	protein_coding	0	0	0	0	1.91776	0	0	0	0	0	0	0	2	0	0	0
gene50192	0.23972	1.37613	3.52911	0.389936	0.696584	NA	LOC106419221	protein_coding	0	0	0	0	1.91776	0	0	0	0	0	0	0	2	0	0	0
gene50601	0.23972	1.37613	3.52911	0.389936	0.696584	NA	LOC106356088	protein_coding	0	0	0	0	1.91776	0	0	0	0	0	0	0	2	0	0	0
gene50761	0.23972	1.37613	3.52911	0.389936	0.696584	NA	LOC106370012	protein_coding	0	0	0	0	1.91776	0	0	0	0	0	0	0	2	0	0	0
gene50801	0.23972	1.37613	3.52911	0.389936	0.696584	NA	LOC106372615	protein_coding	0	0	0	0	1.91776	0	0	0	0	0	0	0	2	0	0	0
gene50830	0.23972	1.37613	3.52911	0.389936	0.696584	NA	LOC106370006	protein_coding	0	0	0	0	1.91776	0	0	0	0	0	0	0	2	0	0	0
gene50963	0.23972	1.37613	3.52911	0.389936	0.696584	NA	LOC106377225	protein_coding	0	0	0	0	1.91776	0	0	0	0	0	0	0	2	0	0	0
gene52146	0.23972	1.37613	3.52911	0.389936	0.696584	NA	LOC106427211	lncRNA	0	0	0	0	1.91776	0	0	0	0	0	0	0	2	0	0	0
gene52162	0.23972	1.37613	3.52911	0.389936	0.696584	NA	LOC106394523	protein_coding	0	0	0	0	1.91776	0	0	0	0	0	0	0	2	0	0	0
gene52286	0.23972	1.37613	3.52911	0.389936	0.696584	NA	LOC106423257	protein_coding	0	0	0	0	1.91776	0	0	0	0	0	0	0	2	0	0	0
gene52342	0.23972	1.37613	3.52911	0.389936	0.696584	NA	LOC111201868	protein_coding	0	0	0	0	1.91776	0	0	0	0	0	0	0	2	0	0	0
gene5338	0.23972	1.37613	3.52911	0.389936	0.696584	NA	LOC106362542	protein_coding	0	0	0	0	1.91776	0	0	0	0	0	0	0	2	0	0	0
gene54507	0.23972	1.37613	3.52911	0.389936	0.696584	NA	LOC106373509	lncRNA	0	0	0	0	1.91776	0	0	0	0	0	0	0	2	0	0	0
gene54889	0.23972	1.37613	3.52911	0.389936	0.696584	NA	LOC106355490	protein_coding	0	0	0	0	1.91776	0	0	0	0	0	0	0	2	0	0	0
gene55871	0.23972	1.37613	3.52911	0.389936	0.696584	NA	LOC106346094	lncRNA	0	0	0	0	1.91776	0	0	0	0	0	0	0	2	0	0	0
gene55944	0.23972	1.37613	3.52911	0.389936	0.696584	NA	LOC106349202	protein_coding	0	0	0	0	1.91776	0	0	0	0	0	0	0	2	0	0	0
gene56052	0.23972	1.37613	3.52911	0.389936	0.696584	NA	LOC106380853	pseudogene	0	0	0	0	1.91776	0	0	0	0	0	0	0	2	0	0	0
gene5648	0.23972	1.37613	3.52911	0.389936	0.696584	NA	LOC106423984	protein_coding	0	0	0	0	1.91776	0	0	0	0	0	0	0	2	0	0	0
gene56696	0.23972	1.37613	3.52911	0.389936	0.696584	NA	LOC106423641	protein_coding	0	0	0	0	1.91776	0	0	0	0	0	0	0	2	0	0	0
gene56911	0.23972	1.37613	3.52911	0.389936	0.696584	NA	LOC106377774	protein_coding	0	0	0	0	1.91776	0	0	0	0	0	0	0	2	0	0	0
gene56984	0.23972	1.37613	3.52911	0.389936	0.696584	NA	LOC106427323	protein_coding	0	0	0	0	1.91776	0	0	0	0	0	0	0	2	0	0	0
gene57115	0.23972	1.37613	3.52911	0.389936	0.696584	NA	LOC106431401	protein_coding	0	0	0	0	1.91776	0	0	0	0	0	0	0	2	0	0	0
gene57255	0.23972	1.37613	3.52911	0.389936	0.696584	NA	LOC106386872	pseudogene	0	0	0	0	1.91776	0	0	0	0	0	0	0	2	0	0	0
gene57653	0.23972	1.37613	3.52911	0.389936	0.696584	NA	LOC106383968	pseudogene	0	0	0	0	1.91776	0	0	0	0	0	0	0	2	0	0	0
gene57888	0.23972	1.37613	3.52911	0.389936	0.696584	NA	LOC106348201	protein_coding	0	0	0	0	1.91776	0	0	0	0	0	0	0	2	0	0	0
gene58569	0.23972	1.37613	3.52911	0.389936	0.696584	NA	LOC106452894	protein_coding	0	0	0	0	1.91776	0	0	0	0	0	0	0	2	0	0	0
gene58837	0.23972	1.37613	3.52911	0.389936	0.696584	NA	LOC106433477	lncRNA	0	0	0	0	1.91776	0	0	0	0	0	0	0	2	0	0	0
gene5994	0.23972	1.37613	3.52911	0.389936	0.696584	NA	LOC106416036	protein_coding	0	0	0	0	1.91776	0	0	0	0	0	0	0	2	0	0	0
gene60034	0.23972	1.37613	3.52911	0.389936	0.696584	NA	LOC111203141	lncRNA	0	0	0	0	1.91776	0	0	0	0	0	0	0	2	0	0	0
gene60035	0.23972	1.37613	3.52911	0.389936	0.696584	NA	LOC106443032	lncRNA	0	0	0	0	1.91776	0	0	0	0	0	0	0	2	0	0	0
gene60426	0.23972	1.37613	3.52911	0.389936	0.696584	NA	LOC106393301	protein_coding	0	0	0	0	1.91776	0	0	0	0	0	0	0	2	0	0	0
gene60618	0.23972	1.37613	3.52911	0.389936	0.696584	NA	LOC106452576	lncRNA	0	0	0	0	1.91776	0	0	0	0	0	0	0	2	0	0	0
gene61064	0.23972	1.37613	3.52911	0.389936	0.696584	NA	LOC106397751	protein_coding	0	0	0	0	1.91776	0	0	0	0	0	0	0	2	0	0	0
gene61119	0.23972	1.37613	3.52911	0.389936	0.696584	NA	LOC106379190	lncRNA	0	0	0	0	1.91776	0	0	0	0	0	0	0	2	0	0	0
gene61871	0.23972	1.37613	3.52911	0.389936	0.696584	NA	LOC106434376	protein_coding	0	0	0	0	1.91776	0	0	0	0	0	0	0	2	0	0	0
gene61987	0.23972	1.37613	3.52911	0.389936	0.696584	NA	LOC106365058	protein_coding	0	0	0	0	1.91776	0	0	0	0	0	0	0	2	0	0	0
gene62313	0.23972	1.37613	3.52911	0.389936	0.696584	NA	LOC111202737	lncRNA	0	0	0	0	1.91776	0	0	0	0	0	0	0	2	0	0	0
gene62596	0.23972	1.37613	3.52911	0.389936	0.696584	NA	LOC106374063	protein_coding	0	0	0	0	1.91776	0	0	0	0	0	0	0	2	0	0	0
gene63746	0.23972	1.37613	3.52911	0.389936	0.696584	NA	LOC111203535	protein_coding	0	0	0	0	1.91776	0	0	0	0	0	0	0	2	0	0	0
gene64072	0.23972	1.37613	3.52911	0.389936	0.696584	NA	LOC106386590	protein_coding	0	0	0	0	1.91776	0	0	0	0	0	0	0	2	0	0	0
gene64626	0.23972	1.37613	3.52911	0.389936	0.696584	NA	LOC106385569	lncRNA	0	0	0	0	1.91776	0	0	0	0	0	0	0	2	0	0	0
gene6501	0.23972	1.37613	3.52911	0.389936	0.696584	NA	LOC106431489	protein_coding	0	0	0	0	1.91776	0	0	0	0	0	0	0	2	0	0	0
gene65220	0.23972	1.37613	3.52911	0.389936	0.696584	NA	LOC106412037	protein_coding	0	0	0	0	1.91776	0	0	0	0	0	0	0	2	0	0	0
gene65493	0.23972	1.37613	3.52911	0.389936	0.696584	NA	LOC111203589	pseudogene	0	0	0	0	1.91776	0	0	0	0	0	0	0	2	0	0	0
gene66985	0.23972	1.37613	3.52911	0.389936	0.696584	NA	LOC111203641	protein_coding	0	0	0	0	1.91776	0	0	0	0	0	0	0	2	0	0	0
gene67934	0.23972	1.37613	3.52911	0.389936	0.696584	NA	LOC106384263	protein_coding	0	0	0	0	1.91776	0	0	0	0	0	0	0	2	0	0	0
gene68358	0.23972	1.37613	3.52911	0.389936	0.696584	NA	LOC106384333	protein_coding	0	0	0	0	1.91776	0	0	0	0	0	0	0	2	0	0	0
gene69375	0.23972	1.37613	3.52911	0.389936	0.696584	NA	LOC111204634	protein_coding	0	0	0	0	1.91776	0	0	0	0	0	0	0	2	0	0	0
gene70565	0.23972	1.37613	3.52911	0.389936	0.696584	NA	LOC111204092	lncRNA	0	0	0	0	1.91776	0	0	0	0	0	0	0	2	0	0	0
gene70861	0.23972	1.37613	3.52911	0.389936	0.696584	NA	LOC111204721	protein_coding	0	0	0	0	1.91776	0	0	0	0	0	0	0	2	0	0	0
gene72193	0.23972	1.37613	3.52911	0.389936	0.696584	NA	LOC106442846	protein_coding	0	0	0	0	1.91776	0	0	0	0	0	0	0	2	0	0	0
gene72257	0.23972	1.37613	3.52911	0.389936	0.696584	NA	LOC106394373	lncRNA	0	0	0	0	1.91776	0	0	0	0	0	0	0	2	0	0	0
gene74095	0.23972	1.37613	3.52911	0.389936	0.696584	NA	LOC106385216	protein_coding	0	0	0	0	1.91776	0	0	0	0	0	0	0	2	0	0	0
gene74981	0.23972	1.37613	3.52911	0.389936	0.696584	NA	LOC106355567	protein_coding	0	0	0	0	1.91776	0	0	0	0	0	0	0	2	0	0	0
gene75164	0.23972	1.37613	3.52911	0.389936	0.696584	NA	LOC106393000	protein_coding	0	0	0	0	1.91776	0	0	0	0	0	0	0	2	0	0	0
gene75742	0.23972	1.37613	3.52911	0.389936	0.696584	NA	LOC111205285	protein_coding	0	0	0	0	1.91776	0	0	0	0	0	0	0	2	0	0	0
gene76	0.23972	1.37613	3.52911	0.389936	0.696584	NA	LOC106369408	protein_coding	0	0	0	0	1.91776	0	0	0	0	0	0	0	2	0	0	0
gene77031	0.23972	1.37613	3.52911	0.389936	0.696584	NA	LOC106395528	protein_coding	0	0	0	0	1.91776	0	0	0	0	0	0	0	2	0	0	0
gene77391	0.23972	1.37613	3.52911	0.389936	0.696584	NA	LOC106398196	protein_coding	0	0	0	0	1.91776	0	0	0	0	0	0	0	2	0	0	0
gene77591	0.23972	1.37613	3.52911	0.389936	0.696584	NA	LOC106423900	protein_coding	0	0	0	0	1.91776	0	0	0	0	0	0	0	2	0	0	0
gene77900	0.23972	1.37613	3.52911	0.389936	0.696584	NA	LOC106394536	pseudogene	0	0	0	0	1.91776	0	0	0	0	0	0	0	2	0	0	0
gene78249	0.23972	1.37613	3.52911	0.389936	0.696584	NA	LOC106377081	protein_coding	0	0	0	0	1.91776	0	0	0	0	0	0	0	2	0	0	0
gene78564	0.23972	1.37613	3.52911	0.389936	0.696584	NA	LOC111205506	protein_coding	0	0	0	0	1.91776	0	0	0	0	0	0	0	2	0	0	0
gene78566	0.23972	1.37613	3.52911	0.389936	0.696584	NA	LOC106406201	protein_coding	0	0	0	0	1.91776	0	0	0	0	0	0	0	2	0	0	0
gene79199	0.23972	1.37613	3.52911	0.389936	0.696584	NA	LOC106394188	protein_coding	0	0	0	0	1.91776	0	0	0	0	0	0	0	2	0	0	0
gene79274	0.23972	1.37613	3.52911	0.389936	0.696584	NA	LOC106371216	protein_coding	0	0	0	0	1.91776	0	0	0	0	0	0	0	2	0	0	0
gene79692	0.23972	1.37613	3.52911	0.389936	0.696584	NA	LOC106401670	protein_coding	0	0	0	0	1.91776	0	0	0	0	0	0	0	2	0	0	0
gene7979	0.23972	1.37613	3.52911	0.389936	0.696584	NA	LOC106393505	lncRNA	0	0	0	0	1.91776	0	0	0	0	0	0	0	2	0	0	0
gene80120	0.23972	1.37613	3.52911	0.389936	0.696584	NA	BNAC05G05340D	protein_coding	0	0	0	0	1.91776	0	0	0	0	0	0	0	2	0	0	0
gene80548	0.23972	1.37613	3.52911	0.389936	0.696584	NA	LOC106355126	protein_coding	0	0	0	0	1.91776	0	0	0	0	0	0	0	2	0	0	0
gene80557	0.23972	1.37613	3.52911	0.389936	0.696584	NA	LOC106371256	pseudogene	0	0	0	0	1.91776	0	0	0	0	0	0	0	2	0	0	0
gene80565	0.23972	1.37613	3.52911	0.389936	0.696584	NA	LOC106369529	protein_coding	0	0	0	0	1.91776	0	0	0	0	0	0	0	2	0	0	0
gene80650	0.23972	1.37613	3.52911	0.389936	0.696584	NA	LOC106397471	protein_coding	0	0	0	0	1.91776	0	0	0	0	0	0	0	2	0	0	0
gene81160	0.23972	1.37613	3.52911	0.389936	0.696584	NA	LOC106395743	protein_coding	0	0	0	0	1.91776	0	0	0	0	0	0	0	2	0	0	0
gene81874	0.23972	1.37613	3.52911	0.389936	0.696584	NA	LOC106398664	protein_coding	0	0	0	0	1.91776	0	0	0	0	0	0	0	2	0	0	0
gene82738	0.23972	1.37613	3.52911	0.389936	0.696584	NA	LOC111206151	protein_coding	0	0	0	0	1.91776	0	0	0	0	0	0	0	2	0	0	0
gene82875	0.23972	1.37613	3.52911	0.389936	0.696584	NA	LOC106363911	lncRNA	0	0	0	0	1.91776	0	0	0	0	0	0	0	2	0	0	0
gene83348	0.23972	1.37613	3.52911	0.389936	0.696584	NA	LOC106377537	lncRNA	0	0	0	0	1.91776	0	0	0	0	0	0	0	2	0	0	0
gene84030	0.23972	1.37613	3.52911	0.389936	0.696584	NA	LOC111206264	protein_coding	0	0	0	0	1.91776	0	0	0	0	0	0	0	2	0	0	0
gene85127	0.23972	1.37613	3.52911	0.389936	0.696584	NA	LOC106405178	protein_coding	0	0	0	0	1.91776	0	0	0	0	0	0	0	2	0	0	0
gene85697	0.23972	1.37613	3.52911	0.389936	0.696584	NA	TRNAC-GCA	tRNA	0	0	0	0	1.91776	0	0	0	0	0	0	0	2	0	0	0
gene86299	0.23972	1.37613	3.52911	0.389936	0.696584	NA	LOC106406761	lncRNA	0	0	0	0	1.91776	0	0	0	0	0	0	0	2	0	0	0
gene86474	0.23972	1.37613	3.52911	0.389936	0.696584	NA	LOC106439289	protein_coding	0	0	0	0	1.91776	0	0	0	0	0	0	0	2	0	0	0
gene86815	0.23972	1.37613	3.52911	0.389936	0.696584	NA	LOC111206754	pseudogene	0	0	0	0	1.91776	0	0	0	0	0	0	0	2	0	0	0
gene8687	0.23972	1.37613	3.52911	0.389936	0.696584	NA	LOC106429689	lncRNA	0	0	0	0	1.91776	0	0	0	0	0	0	0	2	0	0	0
gene87570	0.23972	1.37613	3.52911	0.389936	0.696584	NA	LOC106449849	lncRNA	0	0	0	0	1.91776	0	0	0	0	0	0	0	2	0	0	0
gene87959	0.23972	1.37613	3.52911	0.389936	0.696584	NA	LOC106357698	protein_coding	0	0	0	0	1.91776	0	0	0	0	0	0	0	2	0	0	0
gene88633	0.23972	1.37613	3.52911	0.389936	0.696584	NA	LOC111207001	protein_coding	0	0	0	0	1.91776	0	0	0	0	0	0	0	2	0	0	0
gene88728	0.23972	1.37613	3.52911	0.389936	0.696584	NA	LOC111206735	protein_coding	0	0	0	0	1.91776	0	0	0	0	0	0	0	2	0	0	0
gene90106	0.23972	1.37613	3.52911	0.389936	0.696584	NA	LOC111207744	pseudogene	0	0	0	0	1.91776	0	0	0	0	0	0	0	2	0	0	0
gene90344	0.23972	1.37613	3.52911	0.389936	0.696584	NA	LOC111208317	protein_coding	0	0	0	0	1.91776	0	0	0	0	0	0	0	2	0	0	0
gene90347	0.23972	1.37613	3.52911	0.389936	0.696584	NA	LOC106403339	protein_coding	0	0	0	0	1.91776	0	0	0	0	0	0	0	2	0	0	0
gene91096	0.23972	1.37613	3.52911	0.389936	0.696584	NA	LOC111208004	protein_coding	0	0	0	0	1.91776	0	0	0	0	0	0	0	2	0	0	0
gene91758	0.23972	1.37613	3.52911	0.389936	0.696584	NA	LOC111207527	lncRNA	0	0	0	0	1.91776	0	0	0	0	0	0	0	2	0	0	0
gene92370	0.23972	1.37613	3.52911	0.389936	0.696584	NA	LOC106425308	protein_coding	0	0	0	0	1.91776	0	0	0	0	0	0	0	2	0	0	0
gene92373	0.23972	1.37613	3.52911	0.389936	0.696584	NA	LOC106425259	protein_coding	0	0	0	0	1.91776	0	0	0	0	0	0	0	2	0	0	0
gene92884	0.23972	1.37613	3.52911	0.389936	0.696584	NA	LOC111207756	lncRNA	0	0	0	0	1.91776	0	0	0	0	0	0	0	2	0	0	0
gene93362	0.23972	1.37613	3.52911	0.389936	0.696584	NA	LOC106416062	protein_coding	0	0	0	0	1.91776	0	0	0	0	0	0	0	2	0	0	0
gene94155	0.23972	1.37613	3.52911	0.389936	0.696584	NA	LOC111208120	protein_coding	0	0	0	0	1.91776	0	0	0	0	0	0	0	2	0	0	0
gene95155	0.23972	1.37613	3.52911	0.389936	0.696584	NA	LOC106408538	pseudogene	0	0	0	0	1.91776	0	0	0	0	0	0	0	2	0	0	0
gene95561	0.23972	1.37613	3.52911	0.389936	0.696584	NA	LOC106408606	pseudogene	0	0	0	0	1.91776	0	0	0	0	0	0	0	2	0	0	0
gene96554	0.23972	1.37613	3.52911	0.389936	0.696584	NA	LOC106368057	protein_coding	0	0	0	0	1.91776	0	0	0	0	0	0	0	2	0	0	0
gene9684	0.23972	1.37613	3.52911	0.389936	0.696584	NA	LOC111203133	protein_coding	0	0	0	0	1.91776	0	0	0	0	0	0	0	2	0	0	0
gene97230	0.23972	1.37613	3.52911	0.389936	0.696584	NA	LOC106453170	lncRNA	0	0	0	0	1.91776	0	0	0	0	0	0	0	2	0	0	0
gene97406	0.23972	1.37613	3.52911	0.389936	0.696584	NA	LOC106363069	protein_coding	0	0	0	0	1.91776	0	0	0	0	0	0	0	2	0	0	0
gene98029	0.23972	1.37613	3.52911	0.389936	0.696584	NA	LOC106449024	protein_coding	0	0	0	0	1.91776	0	0	0	0	0	0	0	2	0	0	0
gene98280	0.23972	1.37613	3.52911	0.389936	0.696584	NA	LOC106367749	protein_coding	0	0	0	0	1.91776	0	0	0	0	0	0	0	2	0	0	0
gene99110	0.23972	1.37613	3.52911	0.389936	0.696584	NA	LOC106413873	lncRNA	0	0	0	0	1.91776	0	0	0	0	0	0	0	2	0	0	0
gene9926	0.23972	1.37613	3.52911	0.389936	0.696584	NA	LOC106367782	protein_coding	0	0	0	0	1.91776	0	0	0	0	0	0	0	2	0	0	0
gene99729	0.23972	1.37613	3.52911	0.389936	0.696584	NA	LOC106413769	protein_coding	0	0	0	0	1.91776	0	0	0	0	0	0	0	2	0	0	0
gene99772	0.23972	1.37613	3.52911	0.389936	0.696584	NA	LOC111209063	protein_coding	0	0	0	0	1.91776	0	0	0	0	0	0	0	2	0	0	0
gene62891	1.35683	0.778195	1.99751	0.389582	0.696846	NA	LOC111204199	protein_coding	2.00671	0	1.96408	0	0	3.75878	0	3.12504	2	0	2	0	0	4	0	3
gene37328	1.49962	0.915643	2.35062	0.389533	0.696882	NA	LOC106418884	lncRNA	0	4.16029	0	0	5.75329	0	0	2.08336	0	4	0	0	6	0	0	2
gene94361	1.49962	0.915643	2.35062	0.389533	0.696882	NA	LOC106440452	protein_coding	0	4.16029	0	0	5.75329	0	0	2.08336	0	4	0	0	6	0	0	2
gene55520	1.7238	-0.518658	1.33253	-0.389228	0.697107	NA	LOC106387505	protein_coding	1.00335	1.04007	2.94612	3.15025	0	2.81908	1.78986	1.04168	1	1	3	3	0	3	2	1
gene86868	1.42264	0.917863	2.35945	0.389016	0.697264	NA	LOC106428212	protein_coding	0	0	3.92816	0	0	0	5.36958	2.08336	0	0	4	0	0	0	6	2
gene88738	2.01407	0.658468	1.69366	0.388783	0.697436	NA	LOC106415709	protein_coding	0	5.20036	0	1.05008	0	3.75878	0.89493	5.2084	0	5	0	1	0	4	1	5
gene118048	1.13995	-1.15236	2.96452	-0.388716	0.697486	NA	LOC106442886	pseudogene	0	0	0	6.30049	0	2.81908	0	0	0	0	0	6	0	3	0	0
gene105457	0.247672	1.37169	3.52944	0.388643	0.697541	NA	LOC106371904	pseudogene	0	0	0	0	0	0.939694	0	1.04168	0	0	0	0	0	1	0	1
gene1317	0.247672	1.37169	3.52944	0.388643	0.697541	NA	LOC106373259	protein_coding	0	0	0	0	0	0.939694	0	1.04168	0	0	0	0	0	1	0	1
gene15806	0.247672	1.37169	3.52944	0.388643	0.697541	NA	LOC106389305	protein_coding	0	0	0	0	0	0.939694	0	1.04168	0	0	0	0	0	1	0	1
gene2015	0.247672	1.37169	3.52944	0.388643	0.697541	NA	LOC106442330	protein_coding	0	0	0	0	0	0.939694	0	1.04168	0	0	0	0	0	1	0	1
gene23701	0.247672	1.37169	3.52944	0.388643	0.697541	NA	LOC106451424	protein_coding	0	0	0	0	0	0.939694	0	1.04168	0	0	0	0	0	1	0	1
gene23703	0.247672	1.37169	3.52944	0.388643	0.697541	NA	LOC106451423	protein_coding	0	0	0	0	0	0.939694	0	1.04168	0	0	0	0	0	1	0	1
gene26923	0.247672	1.37169	3.52944	0.388643	0.697541	NA	LOC106346386	protein_coding	0	0	0	0	0	0.939694	0	1.04168	0	0	0	0	0	1	0	1
gene26925	0.247672	1.37169	3.52944	0.388643	0.697541	NA	LOC106346383	protein_coding	0	0	0	0	0	0.939694	0	1.04168	0	0	0	0	0	1	0	1
gene38088	0.247672	1.37169	3.52944	0.388643	0.697541	NA	LOC106432996	lncRNA	0	0	0	0	0	0.939694	0	1.04168	0	0	0	0	0	1	0	1
gene44419	0.247672	1.37169	3.52944	0.388643	0.697541	NA	LOC106394687	protein_coding	0	0	0	0	0	0.939694	0	1.04168	0	0	0	0	0	1	0	1
gene51515	0.247672	1.37169	3.52944	0.388643	0.697541	NA	LOC111202046	lncRNA	0	0	0	0	0	0.939694	0	1.04168	0	0	0	0	0	1	0	1
gene57694	0.247672	1.37169	3.52944	0.388643	0.697541	NA	LOC106409634	protein_coding	0	0	0	0	0	0.939694	0	1.04168	0	0	0	0	0	1	0	1
gene61138	0.247672	1.37169	3.52944	0.388643	0.697541	NA	LOC106441893	pseudogene	0	0	0	0	0	0.939694	0	1.04168	0	0	0	0	0	1	0	1
gene64517	0.247672	1.37169	3.52944	0.388643	0.697541	NA	LOC106385397	pseudogene	0	0	0	0	0	0.939694	0	1.04168	0	0	0	0	0	1	0	1
gene64518	0.247672	1.37169	3.52944	0.388643	0.697541	NA	LOC106385394	pseudogene	0	0	0	0	0	0.939694	0	1.04168	0	0	0	0	0	1	0	1
gene69088	0.247672	1.37169	3.52944	0.388643	0.697541	NA	TRNAI-AAU	tRNA	0	0	0	0	0	0.939694	0	1.04168	0	0	0	0	0	1	0	1
gene70737	0.247672	1.37169	3.52944	0.388643	0.697541	NA	LOC106388895	protein_coding	0	0	0	0	0	0.939694	0	1.04168	0	0	0	0	0	1	0	1
gene70738	0.247672	1.37169	3.52944	0.388643	0.697541	NA	LOC106388897	protein_coding	0	0	0	0	0	0.939694	0	1.04168	0	0	0	0	0	1	0	1
gene81922	0.247672	1.37169	3.52944	0.388643	0.697541	NA	LOC106363289	protein_coding	0	0	0	0	0	0.939694	0	1.04168	0	0	0	0	0	1	0	1
gene83535	0.247672	1.37169	3.52944	0.388643	0.697541	NA	LOC111206201	protein_coding	0	0	0	0	0	0.939694	0	1.04168	0	0	0	0	0	1	0	1
gene87955	0.247672	1.37169	3.52944	0.388643	0.697541	NA	LOC106404854	protein_coding	0	0	0	0	0	0.939694	0	1.04168	0	0	0	0	0	1	0	1
gene92984	0.247672	1.37169	3.52944	0.388643	0.697541	NA	LOC111207745	lncRNA	0	0	0	0	0	0.939694	0	1.04168	0	0	0	0	0	1	0	1
gene99590	0.247672	1.37169	3.52944	0.388643	0.697541	NA	LOC106416113	protein_coding	0	0	0	0	0	0.939694	0	1.04168	0	0	0	0	0	1	0	1
gene99596	0.247672	1.37169	3.52944	0.388643	0.697541	NA	LOC111209056	protein_coding	0	0	0	0	0	0.939694	0	1.04168	0	0	0	0	0	1	0	1
gene99613	0.247672	1.37169	3.52944	0.388643	0.697541	NA	LOC111208864	protein_coding	0	0	0	0	0	0.939694	0	1.04168	0	0	0	0	0	1	0	1
gene44036	0.473602	1.16401	2.99633	0.388479	0.697661	NA	LOC106367552	protein_coding	0	1.04007	0	0	0.958882	0	1.78986	0	0	1	0	0	1	0	2	0
gene763	0.75106	0.918561	2.36571	0.388281	0.697808	NA	LOC111203173	protein_coding	0	1.04007	0	1.05008	2.87664	0	0	1.04168	0	1	0	1	3	0	0	1
gene96206	1.94357	0.61496	1.58418	0.388189	0.697876	NA	LOC106422508	protein_coding	0	0	1.96408	4.20033	3.83553	3.75878	1.78986	0	0	0	2	4	4	4	2	0
gene35369	0.768451	-1.03646	2.67106	-0.388032	0.697993	NA	LOC106354149	protein_coding	0	0	1.96408	2.10016	0	0	0	2.08336	0	0	2	2	0	0	0	2
gene5851	0.768451	-1.03646	2.67106	-0.388032	0.697993	NA	LOC111208256	protein_coding	0	0	1.96408	2.10016	0	0	0	2.08336	0	0	2	2	0	0	0	2
gene64706	0.768451	-1.03646	2.67106	-0.388032	0.697993	NA	LOC106383702	protein_coding	0	0	1.96408	2.10016	0	0	0	2.08336	0	0	2	2	0	0	0	2
gene36455	1.23351	-0.674994	1.73967	-0.388	0.698016	NA	LOC106359476	lncRNA	2.00671	0	1.96408	2.10016	1.91776	1.87939	0	0	2	0	2	2	2	2	0	0
gene77968	1.23351	-0.674994	1.73967	-0.388	0.698016	NA	LOC106360012	protein_coding	2.00671	0	1.96408	2.10016	1.91776	1.87939	0	0	2	0	2	2	2	2	0	0
gene73985	1.85689	-0.66361	1.71145	-0.387748	0.698203	NA	LOC106390940	protein_coding	1.00335	3.12022	3.92816	1.05008	5.75329	0	0	0	1	3	4	1	6	0	0	0
gene109879	0.745422	0.904432	2.33352	0.387583	0.698325	NA	LOC106445280	protein_coding	0	1.04007	0	1.05008	0	0	1.78986	2.08336	0	1	0	1	0	0	2	2
gene51991	1.31018	0.679686	1.75415	0.387473	0.698406	NA	LOC106439281	protein_coding	0	2.08015	1.96408	0	1.91776	0.939694	3.57972	0	0	2	2	0	2	1	4	0
gene105633	0.237322	1.36611	3.52985	0.387016	0.698744	NA	LOC106366711	protein_coding	0	0	0	0	0.958882	0.939694	0	0	0	0	0	0	1	1	0	0
gene109763	0.237322	1.36611	3.52985	0.387016	0.698744	NA	LOC106454152	protein_coding	0	0	0	0	0.958882	0.939694	0	0	0	0	0	0	1	1	0	0
gene113371	0.237322	1.36611	3.52985	0.387016	0.698744	NA	LOC106387123	pseudogene	0	0	0	0	0.958882	0.939694	0	0	0	0	0	0	1	1	0	0
gene115494	0.237322	1.36611	3.52985	0.387016	0.698744	NA	LOC106436257	protein_coding	0	0	0	0	0.958882	0.939694	0	0	0	0	0	0	1	1	0	0
gene12665	0.237322	1.36611	3.52985	0.387016	0.698744	NA	LOC106437589	protein_coding	0	0	0	0	0.958882	0.939694	0	0	0	0	0	0	1	1	0	0
gene33064	0.237322	1.36611	3.52985	0.387016	0.698744	NA	LOC106358109	protein_coding	0	0	0	0	0.958882	0.939694	0	0	0	0	0	0	1	1	0	0
gene64675	0.237322	1.36611	3.52985	0.387016	0.698744	NA	LOC106383705	pseudogene	0	0	0	0	0.958882	0.939694	0	0	0	0	0	0	1	1	0	0
gene65441	0.237322	1.36611	3.52985	0.387016	0.698744	NA	LOC106385340	protein_coding	0	0	0	0	0.958882	0.939694	0	0	0	0	0	0	1	1	0	0
gene70577	0.237322	1.36611	3.52985	0.387016	0.698744	NA	LOC111204698	protein_coding	0	0	0	0	0.958882	0.939694	0	0	0	0	0	0	1	1	0	0
gene81450	0.237322	1.36611	3.52985	0.387016	0.698744	NA	LOC106447265	protein_coding	0	0	0	0	0.958882	0.939694	0	0	0	0	0	0	1	1	0	0
gene81452	0.237322	1.36611	3.52985	0.387016	0.698744	NA	LOC106447267	protein_coding	0	0	0	0	0.958882	0.939694	0	0	0	0	0	0	1	1	0	0
gene82962	0.237322	1.36611	3.52985	0.387016	0.698744	NA	LOC106398010	pseudogene	0	0	0	0	0.958882	0.939694	0	0	0	0	0	0	1	1	0	0
gene98834	1.93898	0.644294	1.66479	0.387012	0.698747	NA	LOC111208494	protein_coding	2.00671	2.08015	1.96408	0	7.67105	0	1.78986	0	2	2	2	0	8	0	2	0
gene111647	0.498475	-1.34936	3.48769	-0.386891	0.698837	NA	LOC106433532	protein_coding	0	0	2.94612	0	0	0	0	1.04168	0	0	3	0	0	0	0	1
gene17162	0.488125	-1.34936	3.48769	-0.386891	0.698837	NA	LOC106421011	protein_coding	0	0	2.94612	0	0.958882	0	0	0	0	0	3	0	1	0	0	0
gene22079	0.488125	-1.34936	3.48769	-0.386891	0.698837	NA	LOC106423853	protein_coding	0	0	2.94612	0	0.958882	0	0	0	0	0	3	0	1	0	0	0
gene110107	0.485727	-1.34936	3.48769	-0.386891	0.698837	NA	LOC106404493	protein_coding	0	0	2.94612	0	0	0.939694	0	0	0	0	3	0	0	1	0	0
gene115180	0.485727	-1.34936	3.48769	-0.386891	0.698837	NA	LOC106400315	protein_coding	0	0	2.94612	0	0	0.939694	0	0	0	0	3	0	0	1	0	0
gene50973	0.485727	-1.34936	3.48769	-0.386891	0.698837	NA	LOC106438617	protein_coding	0	0	2.94612	0	0	0.939694	0	0	0	0	3	0	0	1	0	0
gene66344	0.485727	-1.34936	3.48769	-0.386891	0.698837	NA	TRNAS-GCU	tRNA	0	0	2.94612	0	0	0.939694	0	0	0	0	3	0	0	1	0	0
gene78633	0.480131	-1.34936	3.48769	-0.386891	0.698837	NA	LOC106405901	protein_coding	0	0	2.94612	0	0	0	0.89493	0	0	0	3	0	0	0	1	0
gene24803	0.466348	1.16392	3.0101	0.38667	0.699	NA	LOC106421892	protein_coding	0	0	0.98204	0	0.958882	0	1.78986	0	0	0	1	0	1	0	2	0
gene90167	0.466348	1.16392	3.0101	0.38667	0.699	NA	LOC106406510	protein_coding	0	0	0.98204	0	0.958882	0	1.78986	0	0	0	1	0	1	0	2	0
gene119118	0.736069	-1.03769	2.68552	-0.386401	0.6992	NA	LOC106367236	protein_coding	2.00671	0	1.96408	0	1.91776	0	0	0	2	0	2	0	2	0	0	0
gene29707	0.736069	-1.03769	2.68552	-0.386401	0.6992	NA	LOC106435910	protein_coding	2.00671	0	1.96408	0	1.91776	0	0	0	2	0	2	0	2	0	0	0
gene75176	0.736069	-1.03769	2.68552	-0.386401	0.6992	NA	LOC106391541	protein_coding	2.00671	0	1.96408	0	1.91776	0	0	0	2	0	2	0	2	0	0	0
gene95681	1.4732	-1.09244	2.8273	-0.386391	0.699207	NA	LOC106408630	protein_coding	8.02683	0	0	0	0	3.75878	0	0	8	0	0	0	0	4	0	0
gene110506	1.23101	-0.671452	1.7397	-0.385959	0.699527	NA	LOC106366242	protein_coding	2.00671	2.08015	1.96408	0	1.91776	1.87939	0	0	2	2	2	0	2	2	0	0
gene8037	1.95361	0.611665	1.58501	0.385905	0.699567	NA	LOC106444816	pseudogene	2.00671	0	0	4.20033	0	3.75878	3.57972	2.08336	2	0	0	4	0	4	4	2
gene117774	1.49793	-0.612773	1.58815	-0.385842	0.699614	NA	LOC106429843	protein_coding	0	1.04007	0.98204	5.25041	0	1.87939	1.78986	1.04168	0	1	1	5	0	2	2	1
gene23163	0.765948	-1.03048	2.67243	-0.385595	0.699797	NA	LOC106453436	protein_coding	0	2.08015	1.96408	0	0	0	0	2.08336	0	2	2	0	0	0	0	2
gene37871	0.765948	-1.03048	2.67243	-0.385595	0.699797	NA	LOC106445912	protein_coding	0	2.08015	1.96408	0	0	0	0	2.08336	0	2	2	0	0	0	0	2
gene45745	0.765948	-1.03048	2.67243	-0.385595	0.699797	NA	LOC111200772	protein_coding	0	2.08015	1.96408	0	0	0	0	2.08336	0	2	2	0	0	0	0	2
gene48030	0.765948	-1.03048	2.67243	-0.385595	0.699797	NA	LOC106430552	protein_coding	0	2.08015	1.96408	0	0	0	0	2.08336	0	2	2	0	0	0	0	2
gene58898	0.765948	-1.03048	2.67243	-0.385595	0.699797	NA	LOC111202598	lncRNA	0	2.08015	1.96408	0	0	0	0	2.08336	0	2	2	0	0	0	0	2
gene92849	0.765948	-1.03048	2.67243	-0.385595	0.699797	NA	LOC106352283	protein_coding	0	2.08015	1.96408	0	0	0	0	2.08336	0	2	2	0	0	0	0	2
gene134	0.472455	1.15568	2.99726	0.38558	0.699807	NA	LOC106375653	protein_coding	0	0	0	1.05008	0	0.939694	1.78986	0	0	0	0	1	0	1	2	0
gene75108	0.472455	1.15568	2.99726	0.38558	0.699807	NA	LOC106379992	protein_coding	0	0	0	1.05008	0	0.939694	1.78986	0	0	0	0	1	0	1	2	0
gene24925	1.2522	-0.670578	1.73954	-0.38549	0.699874	NA	LOC106428816	protein_coding	0	2.08015	1.96408	2.10016	0	0	1.78986	2.08336	0	2	2	2	0	0	2	2
gene19480	0.744317	0.899543	2.33469	0.385295	0.700019	NA	LOC106447826	protein_coding	0	0	0	2.10016	1.91776	0	0.89493	1.04168	0	0	0	2	2	0	1	1
gene53202	0.471203	1.15566	2.99962	0.38527	0.700037	NA	LOC106349989	protein_coding	0	1.04007	0	0	0	0.939694	1.78986	0	0	1	0	0	0	1	2	0
gene43798	1.40833	0.898246	2.33238	0.38512	0.700148	NA	BNAA09G53620D	protein_coding	0	0	3.92816	0	0	3.75878	3.57972	0	0	0	4	0	0	4	4	0
gene17381	1.2536	-0.69587	1.80708	-0.385079	0.700179	NA	LOC106442661	protein_coding	0	2.08015	0.98204	3.15025	2.87664	0.939694	0	0	0	2	1	3	3	1	0	0
gene106193	0.714559	0.904278	2.34877	0.385001	0.700236	NA	LOC106379077	pseudogene	0	0	1.96408	0	1.91776	0.939694	0.89493	0	0	0	2	0	2	1	1	0
gene36102	1.50462	0.904269	2.35031	0.384745	0.700426	NA	LOC106357370	protein_coding	0	0	0	4.20033	5.75329	0	0	2.08336	0	0	0	4	6	0	0	2
gene51732	0.728608	-1.04895	2.72638	-0.384741	0.700429	NA	LOC106402077	protein_coding	1.00335	0	2.94612	0	0	1.87939	0	0	1	0	3	0	0	2	0	0
gene99038	1.50416	-0.574184	1.49378	-0.384384	0.700694	NA	LOC106367983	protein_coding	0	2.08015	1.96408	3.15025	1.91776	1.87939	0	1.04168	0	2	2	3	2	2	0	1
gene42728	0.729807	0.911982	2.37291	0.384331	0.700733	NA	LOC106367341	protein_coding	0	1.04007	0.98204	0	2.87664	0.939694	0	0	0	1	1	0	3	1	0	0
gene61637	1.84578	0.512833	1.33448	0.384295	0.70076	NA	LOC106382162	protein_coding	2.00671	1.04007	1.96408	1.05008	0.958882	0	3.57972	4.16672	2	1	2	1	1	0	4	4
gene42091	1.02283	-0.738427	1.92157	-0.384283	0.700769	NA	LOC106366571	protein_coding	1.00335	1.04007	1.96408	1.05008	0	0	0	3.12504	1	1	2	1	0	0	0	3
gene89771	1.02373	-0.826672	2.15165	-0.384204	0.700827	NA	LOC106396854	protein_coding	0	2.08015	0	3.15025	1.91776	0	0	1.04168	0	2	0	3	2	0	0	1
gene11052	0.466613	1.15559	3.00836	0.384127	0.700884	NA	LOC106443079	pseudogene	1.00335	0	0	0	0	0.939694	1.78986	0	1	0	0	0	0	1	2	0
gene100345	0.234924	1.35604	3.5306	0.384081	0.700918	NA	LOC106365285	protein_coding	0	0	0	0	0	1.87939	0	0	0	0	0	0	0	2	0	0
gene101390	0.234924	1.35604	3.5306	0.384081	0.700918	NA	LOC111208519	lncRNA	0	0	0	0	0	1.87939	0	0	0	0	0	0	0	2	0	0
gene101396	0.234924	1.35604	3.5306	0.384081	0.700918	NA	LOC106404798	protein_coding	0	0	0	0	0	1.87939	0	0	0	0	0	0	0	2	0	0
gene101481	0.234924	1.35604	3.5306	0.384081	0.700918	NA	LOC106394332	pseudogene	0	0	0	0	0	1.87939	0	0	0	0	0	0	0	2	0	0
gene101524	0.234924	1.35604	3.5306	0.384081	0.700918	NA	LOC111209835	lncRNA	0	0	0	0	0	1.87939	0	0	0	0	0	0	0	2	0	0
gene101662	0.234924	1.35604	3.5306	0.384081	0.700918	NA	TRNAA-AGC	tRNA	0	0	0	0	0	1.87939	0	0	0	0	0	0	0	2	0	0
gene102313	0.234924	1.35604	3.5306	0.384081	0.700918	NA	LOC106402845	pseudogene	0	0	0	0	0	1.87939	0	0	0	0	0	0	0	2	0	0
gene102629	0.234924	1.35604	3.5306	0.384081	0.700918	NA	LOC106357471	protein_coding	0	0	0	0	0	1.87939	0	0	0	0	0	0	0	2	0	0
gene102800	0.234924	1.35604	3.5306	0.384081	0.700918	NA	LOC106447948	protein_coding	0	0	0	0	0	1.87939	0	0	0	0	0	0	0	2	0	0
gene102819	0.234924	1.35604	3.5306	0.384081	0.700918	NA	LOC106449255	pseudogene	0	0	0	0	0	1.87939	0	0	0	0	0	0	0	2	0	0
gene102938	0.234924	1.35604	3.5306	0.384081	0.700918	NA	LOC106355391	protein_coding	0	0	0	0	0	1.87939	0	0	0	0	0	0	0	2	0	0
gene103081	0.234924	1.35604	3.5306	0.384081	0.700918	NA	LOC106391983	pseudogene	0	0	0	0	0	1.87939	0	0	0	0	0	0	0	2	0	0
gene103201	0.234924	1.35604	3.5306	0.384081	0.700918	NA	LOC106386664	lncRNA	0	0	0	0	0	1.87939	0	0	0	0	0	0	0	2	0	0
gene103288	0.234924	1.35604	3.5306	0.384081	0.700918	NA	LOC106364334	protein_coding	0	0	0	0	0	1.87939	0	0	0	0	0	0	0	2	0	0
gene103538	0.234924	1.35604	3.5306	0.384081	0.700918	NA	LOC111209442	protein_coding	0	0	0	0	0	1.87939	0	0	0	0	0	0	0	2	0	0
gene103673	0.234924	1.35604	3.5306	0.384081	0.700918	NA	LOC106418592	pseudogene	0	0	0	0	0	1.87939	0	0	0	0	0	0	0	2	0	0
gene103819	0.234924	1.35604	3.5306	0.384081	0.700918	NA	LOC106422113	protein_coding	0	0	0	0	0	1.87939	0	0	0	0	0	0	0	2	0	0
gene103869	0.234924	1.35604	3.5306	0.384081	0.700918	NA	LOC106393676	protein_coding	0	0	0	0	0	1.87939	0	0	0	0	0	0	0	2	0	0
gene10393	0.234924	1.35604	3.5306	0.384081	0.700918	NA	LOC106435306	protein_coding	0	0	0	0	0	1.87939	0	0	0	0	0	0	0	2	0	0
gene104093	0.234924	1.35604	3.5306	0.384081	0.700918	NA	LOC106386482	pseudogene	0	0	0	0	0	1.87939	0	0	0	0	0	0	0	2	0	0
gene104152	0.234924	1.35604	3.5306	0.384081	0.700918	NA	LOC106383138	protein_coding	0	0	0	0	0	1.87939	0	0	0	0	0	0	0	2	0	0
gene104359	0.234924	1.35604	3.5306	0.384081	0.700918	NA	LOC111198095	lncRNA	0	0	0	0	0	1.87939	0	0	0	0	0	0	0	2	0	0
gene104467	0.234924	1.35604	3.5306	0.384081	0.700918	NA	LOC106417884	protein_coding	0	0	0	0	0	1.87939	0	0	0	0	0	0	0	2	0	0
gene104474	0.234924	1.35604	3.5306	0.384081	0.700918	NA	LOC106417679	pseudogene	0	0	0	0	0	1.87939	0	0	0	0	0	0	0	2	0	0
gene105010	0.234924	1.35604	3.5306	0.384081	0.700918	NA	LOC106392428	protein_coding	0	0	0	0	0	1.87939	0	0	0	0	0	0	0	2	0	0
gene105138	0.234924	1.35604	3.5306	0.384081	0.700918	NA	LOC106362569	pseudogene	0	0	0	0	0	1.87939	0	0	0	0	0	0	0	2	0	0
gene105256	0.234924	1.35604	3.5306	0.384081	0.700918	NA	LOC106439498	protein_coding	0	0	0	0	0	1.87939	0	0	0	0	0	0	0	2	0	0
gene105407	0.234924	1.35604	3.5306	0.384081	0.700918	NA	LOC111209332	protein_coding	0	0	0	0	0	1.87939	0	0	0	0	0	0	0	2	0	0
gene105641	0.234924	1.35604	3.5306	0.384081	0.700918	NA	LOC111209334	protein_coding	0	0	0	0	0	1.87939	0	0	0	0	0	0	0	2	0	0
gene105655	0.234924	1.35604	3.5306	0.384081	0.700918	NA	LOC106431022	pseudogene	0	0	0	0	0	1.87939	0	0	0	0	0	0	0	2	0	0
gene10571	0.234924	1.35604	3.5306	0.384081	0.700918	NA	LOC106426344	pseudogene	0	0	0	0	0	1.87939	0	0	0	0	0	0	0	2	0	0
gene105922	0.234924	1.35604	3.5306	0.384081	0.700918	NA	LOC106416771	protein_coding	0	0	0	0	0	1.87939	0	0	0	0	0	0	0	2	0	0
gene106211	0.234924	1.35604	3.5306	0.384081	0.700918	NA	LOC106416982	protein_coding	0	0	0	0	0	1.87939	0	0	0	0	0	0	0	2	0	0
gene106345	0.234924	1.35604	3.5306	0.384081	0.700918	NA	LOC111209963	lncRNA	0	0	0	0	0	1.87939	0	0	0	0	0	0	0	2	0	0
gene106568	0.234924	1.35604	3.5306	0.384081	0.700918	NA	LOC106387308	protein_coding	0	0	0	0	0	1.87939	0	0	0	0	0	0	0	2	0	0
gene106745	0.234924	1.35604	3.5306	0.384081	0.700918	NA	LOC106433110	pseudogene	0	0	0	0	0	1.87939	0	0	0	0	0	0	0	2	0	0
gene106922	0.234924	1.35604	3.5306	0.384081	0.700918	NA	LOC106421390	protein_coding	0	0	0	0	0	1.87939	0	0	0	0	0	0	0	2	0	0
gene107655	0.234924	1.35604	3.5306	0.384081	0.700918	NA	LOC111210376	protein_coding	0	0	0	0	0	1.87939	0	0	0	0	0	0	0	2	0	0
gene107727	0.234924	1.35604	3.5306	0.384081	0.700918	NA	LOC106345839	protein_coding	0	0	0	0	0	1.87939	0	0	0	0	0	0	0	2	0	0
gene107896	0.234924	1.35604	3.5306	0.384081	0.700918	NA	LOC106413475	pseudogene	0	0	0	0	0	1.87939	0	0	0	0	0	0	0	2	0	0
gene108017	0.234924	1.35604	3.5306	0.384081	0.700918	NA	LOC106450008	protein_coding	0	0	0	0	0	1.87939	0	0	0	0	0	0	0	2	0	0
gene108031	0.234924	1.35604	3.5306	0.384081	0.700918	NA	LOC106448695	pseudogene	0	0	0	0	0	1.87939	0	0	0	0	0	0	0	2	0	0
gene108120	0.234924	1.35604	3.5306	0.384081	0.700918	NA	LOC111210471	pseudogene	0	0	0	0	0	1.87939	0	0	0	0	0	0	0	2	0	0
gene108386	0.234924	1.35604	3.5306	0.384081	0.700918	NA	LOC111210529	lncRNA	0	0	0	0	0	1.87939	0	0	0	0	0	0	0	2	0	0
gene108399	0.234924	1.35604	3.5306	0.384081	0.700918	NA	LOC111210527	protein_coding	0	0	0	0	0	1.87939	0	0	0	0	0	0	0	2	0	0
gene108439	0.234924	1.35604	3.5306	0.384081	0.700918	NA	LOC106425909	protein_coding	0	0	0	0	0	1.87939	0	0	0	0	0	0	0	2	0	0
gene108522	0.234924	1.35604	3.5306	0.384081	0.700918	NA	LOC106423166	protein_coding	0	0	0	0	0	1.87939	0	0	0	0	0	0	0	2	0	0
gene108698	0.234924	1.35604	3.5306	0.384081	0.700918	NA	LOC111210561	protein_coding	0	0	0	0	0	1.87939	0	0	0	0	0	0	0	2	0	0
gene108971	0.234924	1.35604	3.5306	0.384081	0.700918	NA	LOC106361521	protein_coding	0	0	0	0	0	1.87939	0	0	0	0	0	0	0	2	0	0
gene109027	0.234924	1.35604	3.5306	0.384081	0.700918	NA	LOC106430457	protein_coding	0	0	0	0	0	1.87939	0	0	0	0	0	0	0	2	0	0
gene109140	0.234924	1.35604	3.5306	0.384081	0.700918	NA	LOC111210710	protein_coding	0	0	0	0	0	1.87939	0	0	0	0	0	0	0	2	0	0
gene109331	0.234924	1.35604	3.5306	0.384081	0.700918	NA	LOC106379369	protein_coding	0	0	0	0	0	1.87939	0	0	0	0	0	0	0	2	0	0
gene109828	0.234924	1.35604	3.5306	0.384081	0.700918	NA	LOC106418446	protein_coding	0	0	0	0	0	1.87939	0	0	0	0	0	0	0	2	0	0
gene109923	0.234924	1.35604	3.5306	0.384081	0.700918	NA	LOC106431366	pseudogene	0	0	0	0	0	1.87939	0	0	0	0	0	0	0	2	0	0
gene110381	0.234924	1.35604	3.5306	0.384081	0.700918	NA	LOC106351030	protein_coding	0	0	0	0	0	1.87939	0	0	0	0	0	0	0	2	0	0
gene110585	0.234924	1.35604	3.5306	0.384081	0.700918	NA	LOC111210886	protein_coding	0	0	0	0	0	1.87939	0	0	0	0	0	0	0	2	0	0
gene110894	0.234924	1.35604	3.5306	0.384081	0.700918	NA	LOC106382477	protein_coding	0	0	0	0	0	1.87939	0	0	0	0	0	0	0	2	0	0
gene111578	0.234924	1.35604	3.5306	0.384081	0.700918	NA	LOC106437213	protein_coding	0	0	0	0	0	1.87939	0	0	0	0	0	0	0	2	0	0
gene111684	0.234924	1.35604	3.5306	0.384081	0.700918	NA	LOC106395054	protein_coding	0	0	0	0	0	1.87939	0	0	0	0	0	0	0	2	0	0
gene111853	0.234924	1.35604	3.5306	0.384081	0.700918	NA	LOC106433865	protein_coding	0	0	0	0	0	1.87939	0	0	0	0	0	0	0	2	0	0
gene112013	0.234924	1.35604	3.5306	0.384081	0.700918	NA	LOC106428579	protein_coding	0	0	0	0	0	1.87939	0	0	0	0	0	0	0	2	0	0
gene112668	0.234924	1.35604	3.5306	0.384081	0.700918	NA	LOC106409320	protein_coding	0	0	0	0	0	1.87939	0	0	0	0	0	0	0	2	0	0
gene112747	0.234924	1.35604	3.5306	0.384081	0.700918	NA	LOC106416676	protein_coding	0	0	0	0	0	1.87939	0	0	0	0	0	0	0	2	0	0
gene112883	0.234924	1.35604	3.5306	0.384081	0.700918	NA	LOC106350200	pseudogene	0	0	0	0	0	1.87939	0	0	0	0	0	0	0	2	0	0
gene11302	0.234924	1.35604	3.5306	0.384081	0.700918	NA	LOC111214748	lncRNA	0	0	0	0	0	1.87939	0	0	0	0	0	0	0	2	0	0
gene113052	0.234924	1.35604	3.5306	0.384081	0.700918	NA	LOC106399948	protein_coding	0	0	0	0	0	1.87939	0	0	0	0	0	0	0	2	0	0
gene113135	0.234924	1.35604	3.5306	0.384081	0.700918	NA	BNACNNG05810D	protein_coding	0	0	0	0	0	1.87939	0	0	0	0	0	0	0	2	0	0
gene113423	0.234924	1.35604	3.5306	0.384081	0.700918	NA	LOC111211432	protein_coding	0	0	0	0	0	1.87939	0	0	0	0	0	0	0	2	0	0
gene114140	0.234924	1.35604	3.5306	0.384081	0.700918	NA	LOC106435483	protein_coding	0	0	0	0	0	1.87939	0	0	0	0	0	0	0	2	0	0
gene114283	0.234924	1.35604	3.5306	0.384081	0.700918	NA	LOC106393648	protein_coding	0	0	0	0	0	1.87939	0	0	0	0	0	0	0	2	0	0
gene114530	0.234924	1.35604	3.5306	0.384081	0.700918	NA	LOC111211711	protein_coding	0	0	0	0	0	1.87939	0	0	0	0	0	0	0	2	0	0
gene11514	0.234924	1.35604	3.5306	0.384081	0.700918	NA	LOC106433940	protein_coding	0	0	0	0	0	1.87939	0	0	0	0	0	0	0	2	0	0
gene115576	0.234924	1.35604	3.5306	0.384081	0.700918	NA	LOC106435580	protein_coding	0	0	0	0	0	1.87939	0	0	0	0	0	0	0	2	0	0
gene115767	0.234924	1.35604	3.5306	0.384081	0.700918	NA	LOC111212074	lncRNA	0	0	0	0	0	1.87939	0	0	0	0	0	0	0	2	0	0
gene115922	0.234924	1.35604	3.5306	0.384081	0.700918	NA	LOC106377714	protein_coding	0	0	0	0	0	1.87939	0	0	0	0	0	0	0	2	0	0
gene115927	0.234924	1.35604	3.5306	0.384081	0.700918	NA	LOC111212155	protein_coding	0	0	0	0	0	1.87939	0	0	0	0	0	0	0	2	0	0
gene116062	0.234924	1.35604	3.5306	0.384081	0.700918	NA	LOC106454900	protein_coding	0	0	0	0	0	1.87939	0	0	0	0	0	0	0	2	0	0
gene116443	0.234924	1.35604	3.5306	0.384081	0.700918	NA	LOC111212347	protein_coding	0	0	0	0	0	1.87939	0	0	0	0	0	0	0	2	0	0
gene116484	0.234924	1.35604	3.5306	0.384081	0.700918	NA	LOC106449692	pseudogene	0	0	0	0	0	1.87939	0	0	0	0	0	0	0	2	0	0
gene116731	0.234924	1.35604	3.5306	0.384081	0.700918	NA	LOC106444792	protein_coding	0	0	0	0	0	1.87939	0	0	0	0	0	0	0	2	0	0
gene116875	0.234924	1.35604	3.5306	0.384081	0.700918	NA	LOC106449133	protein_coding	0	0	0	0	0	1.87939	0	0	0	0	0	0	0	2	0	0
gene116903	0.234924	1.35604	3.5306	0.384081	0.700918	NA	LOC106363626	pseudogene	0	0	0	0	0	1.87939	0	0	0	0	0	0	0	2	0	0
gene117058	0.234924	1.35604	3.5306	0.384081	0.700918	NA	LOC111212636	lncRNA	0	0	0	0	0	1.87939	0	0	0	0	0	0	0	2	0	0
gene117059	0.234924	1.35604	3.5306	0.384081	0.700918	NA	LOC106379125	protein_coding	0	0	0	0	0	1.87939	0	0	0	0	0	0	0	2	0	0
gene117100	0.234924	1.35604	3.5306	0.384081	0.700918	NA	LOC111212670	lncRNA	0	0	0	0	0	1.87939	0	0	0	0	0	0	0	2	0	0
gene117425	0.234924	1.35604	3.5306	0.384081	0.700918	NA	LOC106450769	protein_coding	0	0	0	0	0	1.87939	0	0	0	0	0	0	0	2	0	0
gene117486	0.234924	1.35604	3.5306	0.384081	0.700918	NA	LOC111212868	protein_coding	0	0	0	0	0	1.87939	0	0	0	0	0	0	0	2	0	0
gene117574	0.234924	1.35604	3.5306	0.384081	0.700918	NA	LOC111212900	protein_coding	0	0	0	0	0	1.87939	0	0	0	0	0	0	0	2	0	0
gene1176	0.234924	1.35604	3.5306	0.384081	0.700918	NA	LOC111199797	protein_coding	0	0	0	0	0	1.87939	0	0	0	0	0	0	0	2	0	0
gene117808	0.234924	1.35604	3.5306	0.384081	0.700918	NA	LOC111213024	protein_coding	0	0	0	0	0	1.87939	0	0	0	0	0	0	0	2	0	0
gene117934	0.234924	1.35604	3.5306	0.384081	0.700918	NA	LOC106406145	protein_coding	0	0	0	0	0	1.87939	0	0	0	0	0	0	0	2	0	0
gene118156	0.234924	1.35604	3.5306	0.384081	0.700918	NA	LOC111213205	protein_coding	0	0	0	0	0	1.87939	0	0	0	0	0	0	0	2	0	0
gene118209	0.234924	1.35604	3.5306	0.384081	0.700918	NA	LOC111213233	protein_coding	0	0	0	0	0	1.87939	0	0	0	0	0	0	0	2	0	0
gene118243	0.234924	1.35604	3.5306	0.384081	0.700918	NA	LOC111213261	protein_coding	0	0	0	0	0	1.87939	0	0	0	0	0	0	0	2	0	0
gene11828	0.234924	1.35604	3.5306	0.384081	0.700918	NA	LOC106345725	protein_coding	0	0	0	0	0	1.87939	0	0	0	0	0	0	0	2	0	0
gene118403	0.234924	1.35604	3.5306	0.384081	0.700918	NA	LOC111213349	lncRNA	0	0	0	0	0	1.87939	0	0	0	0	0	0	0	2	0	0
gene118443	0.234924	1.35604	3.5306	0.384081	0.700918	NA	LOC111213373	protein_coding	0	0	0	0	0	1.87939	0	0	0	0	0	0	0	2	0	0
gene118691	0.234924	1.35604	3.5306	0.384081	0.700918	NA	LOC111213530	protein_coding	0	0	0	0	0	1.87939	0	0	0	0	0	0	0	2	0	0
gene118782	0.234924	1.35604	3.5306	0.384081	0.700918	NA	LOC111213605	protein_coding	0	0	0	0	0	1.87939	0	0	0	0	0	0	0	2	0	0
gene118918	0.234924	1.35604	3.5306	0.384081	0.700918	NA	LOC111213710	protein_coding	0	0	0	0	0	1.87939	0	0	0	0	0	0	0	2	0	0
gene119051	0.234924	1.35604	3.5306	0.384081	0.700918	NA	LOC106420225	protein_coding	0	0	0	0	0	1.87939	0	0	0	0	0	0	0	2	0	0
gene119091	0.234924	1.35604	3.5306	0.384081	0.700918	NA	LOC111213842	lncRNA	0	0	0	0	0	1.87939	0	0	0	0	0	0	0	2	0	0
gene11910	0.234924	1.35604	3.5306	0.384081	0.700918	NA	LOC106419618	protein_coding	0	0	0	0	0	1.87939	0	0	0	0	0	0	0	2	0	0
gene11983	0.234924	1.35604	3.5306	0.384081	0.700918	NA	LOC111214555	protein_coding	0	0	0	0	0	1.87939	0	0	0	0	0	0	0	2	0	0
gene12348	0.234924	1.35604	3.5306	0.384081	0.700918	NA	LOC106441624	pseudogene	0	0	0	0	0	1.87939	0	0	0	0	0	0	0	2	0	0
gene12483	0.234924	1.35604	3.5306	0.384081	0.700918	NA	LOC106441699	protein_coding	0	0	0	0	0	1.87939	0	0	0	0	0	0	0	2	0	0
gene1323	0.234924	1.35604	3.5306	0.384081	0.700918	NA	LOC106356057	protein_coding	0	0	0	0	0	1.87939	0	0	0	0	0	0	0	2	0	0
gene13243	0.234924	1.35604	3.5306	0.384081	0.700918	NA	LOC106443576	protein_coding	0	0	0	0	0	1.87939	0	0	0	0	0	0	0	2	0	0
gene13639	0.234924	1.35604	3.5306	0.384081	0.700918	NA	LOC106441954	protein_coding	0	0	0	0	0	1.87939	0	0	0	0	0	0	0	2	0	0
gene13670	0.234924	1.35604	3.5306	0.384081	0.700918	NA	LOC111214066	protein_coding	0	0	0	0	0	1.87939	0	0	0	0	0	0	0	2	0	0
gene13710	0.234924	1.35604	3.5306	0.384081	0.700918	NA	LOC111214081	protein_coding	0	0	0	0	0	1.87939	0	0	0	0	0	0	0	2	0	0
gene13942	0.234924	1.35604	3.5306	0.384081	0.700918	NA	LOC106443840	protein_coding	0	0	0	0	0	1.87939	0	0	0	0	0	0	0	2	0	0
gene1525	0.234924	1.35604	3.5306	0.384081	0.700918	NA	LOC106360760	protein_coding	0	0	0	0	0	1.87939	0	0	0	0	0	0	0	2	0	0
gene15314	0.234924	1.35604	3.5306	0.384081	0.700918	NA	LOC106444038	protein_coding	0	0	0	0	0	1.87939	0	0	0	0	0	0	0	2	0	0
gene15430	0.234924	1.35604	3.5306	0.384081	0.700918	NA	LOC106439568	protein_coding	0	0	0	0	0	1.87939	0	0	0	0	0	0	0	2	0	0
gene1580	0.234924	1.35604	3.5306	0.384081	0.700918	NA	LOC106389701	protein_coding	0	0	0	0	0	1.87939	0	0	0	0	0	0	0	2	0	0
gene15856	0.234924	1.35604	3.5306	0.384081	0.700918	NA	LOC106424445	protein_coding	0	0	0	0	0	1.87939	0	0	0	0	0	0	0	2	0	0
gene16240	0.234924	1.35604	3.5306	0.384081	0.700918	NA	LOC106442401	protein_coding	0	0	0	0	0	1.87939	0	0	0	0	0	0	0	2	0	0
gene16253	0.234924	1.35604	3.5306	0.384081	0.700918	NA	LOC106442396	protein_coding	0	0	0	0	0	1.87939	0	0	0	0	0	0	0	2	0	0
gene16309	0.234924	1.35604	3.5306	0.384081	0.700918	NA	LOC111214671	lncRNA	0	0	0	0	0	1.87939	0	0	0	0	0	0	0	2	0	0
gene16461	0.234924	1.35604	3.5306	0.384081	0.700918	NA	LOC106409805	protein_coding	0	0	0	0	0	1.87939	0	0	0	0	0	0	0	2	0	0
gene16512	0.234924	1.35604	3.5306	0.384081	0.700918	NA	LOC106355279	protein_coding	0	0	0	0	0	1.87939	0	0	0	0	0	0	0	2	0	0
gene16560	0.234924	1.35604	3.5306	0.384081	0.700918	NA	LOC106440013	lncRNA	0	0	0	0	0	1.87939	0	0	0	0	0	0	0	2	0	0
gene17048	0.234924	1.35604	3.5306	0.384081	0.700918	NA	LOC106444432	lncRNA	0	0	0	0	0	1.87939	0	0	0	0	0	0	0	2	0	0
gene17059	0.234924	1.35604	3.5306	0.384081	0.700918	NA	LOC106440322	protein_coding	0	0	0	0	0	1.87939	0	0	0	0	0	0	0	2	0	0
gene171	0.234924	1.35604	3.5306	0.384081	0.700918	NA	LOC111214175	protein_coding	0	0	0	0	0	1.87939	0	0	0	0	0	0	0	2	0	0
gene1717	0.234924	1.35604	3.5306	0.384081	0.700918	NA	LOC106375976	protein_coding	0	0	0	0	0	1.87939	0	0	0	0	0	0	0	2	0	0
gene17583	0.234924	1.35604	3.5306	0.384081	0.700918	NA	LOC111214494	protein_coding	0	0	0	0	0	1.87939	0	0	0	0	0	0	0	2	0	0
gene17584	0.234924	1.35604	3.5306	0.384081	0.700918	NA	LOC111214495	protein_coding	0	0	0	0	0	1.87939	0	0	0	0	0	0	0	2	0	0
gene18046	0.234924	1.35604	3.5306	0.384081	0.700918	NA	LOC106442815	protein_coding	0	0	0	0	0	1.87939	0	0	0	0	0	0	0	2	0	0
gene18270	0.234924	1.35604	3.5306	0.384081	0.700918	NA	LOC106408602	protein_coding	0	0	0	0	0	1.87939	0	0	0	0	0	0	0	2	0	0
gene18365	0.234924	1.35604	3.5306	0.384081	0.700918	NA	LOC106444771	protein_coding	0	0	0	0	0	1.87939	0	0	0	0	0	0	0	2	0	0
gene1847	0.234924	1.35604	3.5306	0.384081	0.700918	NA	LOC106358853	protein_coding	0	0	0	0	0	1.87939	0	0	0	0	0	0	0	2	0	0
gene1868	0.234924	1.35604	3.5306	0.384081	0.700918	NA	LOC106358967	protein_coding	0	0	0	0	0	1.87939	0	0	0	0	0	0	0	2	0	0
gene18819	0.234924	1.35604	3.5306	0.384081	0.700918	NA	LOC106447760	protein_coding	0	0	0	0	0	1.87939	0	0	0	0	0	0	0	2	0	0
gene19133	0.234924	1.35604	3.5306	0.384081	0.700918	NA	LOC111214971	protein_coding	0	0	0	0	0	1.87939	0	0	0	0	0	0	0	2	0	0
gene1920	0.234924	1.35604	3.5306	0.384081	0.700918	NA	LOC106414107	protein_coding	0	0	0	0	0	1.87939	0	0	0	0	0	0	0	2	0	0
gene20125	0.234924	1.35604	3.5306	0.384081	0.700918	NA	LOC106448429	protein_coding	0	0	0	0	0	1.87939	0	0	0	0	0	0	0	2	0	0
gene20294	0.234924	1.35604	3.5306	0.384081	0.700918	NA	LOC106449803	protein_coding	0	0	0	0	0	1.87939	0	0	0	0	0	0	0	2	0	0
gene20646	0.234924	1.35604	3.5306	0.384081	0.700918	NA	LOC106448636	protein_coding	0	0	0	0	0	1.87939	0	0	0	0	0	0	0	2	0	0
gene2066	0.234924	1.35604	3.5306	0.384081	0.700918	NA	LOC106439682	protein_coding	0	0	0	0	0	1.87939	0	0	0	0	0	0	0	2	0	0
gene20999	0.234924	1.35604	3.5306	0.384081	0.700918	NA	LOC106450153	protein_coding	0	0	0	0	0	1.87939	0	0	0	0	0	0	0	2	0	0
gene21301	0.234924	1.35604	3.5306	0.384081	0.700918	NA	LOC111215110	protein_coding	0	0	0	0	0	1.87939	0	0	0	0	0	0	0	2	0	0
gene21373	0.234924	1.35604	3.5306	0.384081	0.700918	NA	LOC106447658	protein_coding	0	0	0	0	0	1.87939	0	0	0	0	0	0	0	2	0	0
gene21438	0.234924	1.35604	3.5306	0.384081	0.700918	NA	LOC106447433	protein_coding	0	0	0	0	0	1.87939	0	0	0	0	0	0	0	2	0	0
gene21499	0.234924	1.35604	3.5306	0.384081	0.700918	NA	LOC106450276	protein_coding	0	0	0	0	0	1.87939	0	0	0	0	0	0	0	2	0	0
gene21687	0.234924	1.35604	3.5306	0.384081	0.700918	NA	LOC106424930	protein_coding	0	0	0	0	0	1.87939	0	0	0	0	0	0	0	2	0	0
gene21714	0.234924	1.35604	3.5306	0.384081	0.700918	NA	LOC106395218	protein_coding	0	0	0	0	0	1.87939	0	0	0	0	0	0	0	2	0	0
gene21745	0.234924	1.35604	3.5306	0.384081	0.700918	NA	LOC111197902	protein_coding	0	0	0	0	0	1.87939	0	0	0	0	0	0	0	2	0	0
gene21770	0.234924	1.35604	3.5306	0.384081	0.700918	NA	LOC111215153	protein_coding	0	0	0	0	0	1.87939	0	0	0	0	0	0	0	2	0	0
gene21862	0.234924	1.35604	3.5306	0.384081	0.700918	NA	LOC106391887	protein_coding	0	0	0	0	0	1.87939	0	0	0	0	0	0	0	2	0	0
gene22178	0.234924	1.35604	3.5306	0.384081	0.700918	NA	LOC106454542	protein_coding	0	0	0	0	0	1.87939	0	0	0	0	0	0	0	2	0	0
gene22615	0.234924	1.35604	3.5306	0.384081	0.700918	NA	LOC111215526	protein_coding	0	0	0	0	0	1.87939	0	0	0	0	0	0	0	2	0	0
gene22625	0.234924	1.35604	3.5306	0.384081	0.700918	NA	LOC111215530	protein_coding	0	0	0	0	0	1.87939	0	0	0	0	0	0	0	2	0	0
gene22627	0.234924	1.35604	3.5306	0.384081	0.700918	NA	LOC111198062	protein_coding	0	0	0	0	0	1.87939	0	0	0	0	0	0	0	2	0	0
gene22663	0.234924	1.35604	3.5306	0.384081	0.700918	NA	LOC106454604	protein_coding	0	0	0	0	0	1.87939	0	0	0	0	0	0	0	2	0	0
gene22695	0.234924	1.35604	3.5306	0.384081	0.700918	NA	LOC106454594	protein_coding	0	0	0	0	0	1.87939	0	0	0	0	0	0	0	2	0	0
gene2298	0.234924	1.35604	3.5306	0.384081	0.700918	NA	LOC106375755	protein_coding	0	0	0	0	0	1.87939	0	0	0	0	0	0	0	2	0	0
gene23087	0.234924	1.35604	3.5306	0.384081	0.700918	NA	LOC106451135	lncRNA	0	0	0	0	0	1.87939	0	0	0	0	0	0	0	2	0	0
gene23135	0.234924	1.35604	3.5306	0.384081	0.700918	NA	LOC106454675	pseudogene	0	0	0	0	0	1.87939	0	0	0	0	0	0	0	2	0	0
gene23273	0.234924	1.35604	3.5306	0.384081	0.700918	NA	LOC106448941	protein_coding	0	0	0	0	0	1.87939	0	0	0	0	0	0	0	2	0	0
gene23293	0.234924	1.35604	3.5306	0.384081	0.700918	NA	LOC111215843	protein_coding	0	0	0	0	0	1.87939	0	0	0	0	0	0	0	2	0	0
gene23392	0.234924	1.35604	3.5306	0.384081	0.700918	NA	LOC106403535	protein_coding	0	0	0	0	0	1.87939	0	0	0	0	0	0	0	2	0	0
gene23551	0.234924	1.35604	3.5306	0.384081	0.700918	NA	LOC106453587	protein_coding	0	0	0	0	0	1.87939	0	0	0	0	0	0	0	2	0	0
gene23648	0.234924	1.35604	3.5306	0.384081	0.700918	NA	LOC106453626	protein_coding	0	0	0	0	0	1.87939	0	0	0	0	0	0	0	2	0	0
gene23734	0.234924	1.35604	3.5306	0.384081	0.700918	NA	LOC106454895	pseudogene	0	0	0	0	0	1.87939	0	0	0	0	0	0	0	2	0	0
gene23814	0.234924	1.35604	3.5306	0.384081	0.700918	NA	LOC106436170	protein_coding	0	0	0	0	0	1.87939	0	0	0	0	0	0	0	2	0	0
gene2441	0.234924	1.35604	3.5306	0.384081	0.700918	NA	LOC106445934	protein_coding	0	0	0	0	0	1.87939	0	0	0	0	0	0	0	2	0	0
gene24554	0.234924	1.35604	3.5306	0.384081	0.700918	NA	LOC106364574	protein_coding	0	0	0	0	0	1.87939	0	0	0	0	0	0	0	2	0	0
gene24826	0.234924	1.35604	3.5306	0.384081	0.700918	NA	LOC106421882	pseudogene	0	0	0	0	0	1.87939	0	0	0	0	0	0	0	2	0	0
gene2531	0.234924	1.35604	3.5306	0.384081	0.700918	NA	LOC106364183	protein_coding	0	0	0	0	0	1.87939	0	0	0	0	0	0	0	2	0	0
gene25381	0.234924	1.35604	3.5306	0.384081	0.700918	NA	LOC106345359	protein_coding	0	0	0	0	0	1.87939	0	0	0	0	0	0	0	2	0	0
gene25443	0.234924	1.35604	3.5306	0.384081	0.700918	NA	LOC106345372	pseudogene	0	0	0	0	0	1.87939	0	0	0	0	0	0	0	2	0	0
gene25679	0.234924	1.35604	3.5306	0.384081	0.700918	NA	LOC106451534	protein_coding	0	0	0	0	0	1.87939	0	0	0	0	0	0	0	2	0	0
gene25703	0.234924	1.35604	3.5306	0.384081	0.700918	NA	LOC106444711	lncRNA	0	0	0	0	0	1.87939	0	0	0	0	0	0	0	2	0	0
gene25728	0.234924	1.35604	3.5306	0.384081	0.700918	NA	LOC111215945	protein_coding	0	0	0	0	0	1.87939	0	0	0	0	0	0	0	2	0	0
gene2584	0.234924	1.35604	3.5306	0.384081	0.700918	NA	LOC106363275	protein_coding	0	0	0	0	0	1.87939	0	0	0	0	0	0	0	2	0	0
gene26	0.234924	1.35604	3.5306	0.384081	0.700918	NA	LOC106417260	protein_coding	0	0	0	0	0	1.87939	0	0	0	0	0	0	0	2	0	0
gene2657	0.234924	1.35604	3.5306	0.384081	0.700918	NA	LOC106437394	protein_coding	0	0	0	0	0	1.87939	0	0	0	0	0	0	0	2	0	0
gene26659	0.234924	1.35604	3.5306	0.384081	0.700918	NA	LOC106351050	protein_coding	0	0	0	0	0	1.87939	0	0	0	0	0	0	0	2	0	0
gene26716	0.234924	1.35604	3.5306	0.384081	0.700918	NA	LOC106345741	protein_coding	0	0	0	0	0	1.87939	0	0	0	0	0	0	0	2	0	0
gene27236	0.234924	1.35604	3.5306	0.384081	0.700918	NA	LOC106380933	protein_coding	0	0	0	0	0	1.87939	0	0	0	0	0	0	0	2	0	0
gene27563	0.234924	1.35604	3.5306	0.384081	0.700918	NA	LOC106349800	protein_coding	0	0	0	0	0	1.87939	0	0	0	0	0	0	0	2	0	0
gene2782	0.234924	1.35604	3.5306	0.384081	0.700918	NA	LOC106376189	protein_coding	0	0	0	0	0	1.87939	0	0	0	0	0	0	0	2	0	0
gene2823	0.234924	1.35604	3.5306	0.384081	0.700918	NA	LOC111200367	lncRNA	0	0	0	0	0	1.87939	0	0	0	0	0	0	0	2	0	0
gene28962	0.234924	1.35604	3.5306	0.384081	0.700918	NA	TRNAY-GUA	tRNA	0	0	0	0	0	1.87939	0	0	0	0	0	0	0	2	0	0
gene29072	0.234924	1.35604	3.5306	0.384081	0.700918	NA	LOC106370295	protein_coding	0	0	0	0	0	1.87939	0	0	0	0	0	0	0	2	0	0
gene2934	0.234924	1.35604	3.5306	0.384081	0.700918	NA	LOC106363853	protein_coding	0	0	0	0	0	1.87939	0	0	0	0	0	0	0	2	0	0
gene29382	0.234924	1.35604	3.5306	0.384081	0.700918	NA	LOC106351765	protein_coding	0	0	0	0	0	1.87939	0	0	0	0	0	0	0	2	0	0
gene29417	0.234924	1.35604	3.5306	0.384081	0.700918	NA	LOC106350247	protein_coding	0	0	0	0	0	1.87939	0	0	0	0	0	0	0	2	0	0
gene30140	0.234924	1.35604	3.5306	0.384081	0.700918	NA	LOC106348346	protein_coding	0	0	0	0	0	1.87939	0	0	0	0	0	0	0	2	0	0
gene30454	0.234924	1.35604	3.5306	0.384081	0.700918	NA	LOC106350654	protein_coding	0	0	0	0	0	1.87939	0	0	0	0	0	0	0	2	0	0
gene30521	0.234924	1.35604	3.5306	0.384081	0.700918	NA	LOC106410029	protein_coding	0	0	0	0	0	1.87939	0	0	0	0	0	0	0	2	0	0
gene30630	0.234924	1.35604	3.5306	0.384081	0.700918	NA	LOC106352217	protein_coding	0	0	0	0	0	1.87939	0	0	0	0	0	0	0	2	0	0
gene30921	0.234924	1.35604	3.5306	0.384081	0.700918	NA	LOC106349135	protein_coding	0	0	0	0	0	1.87939	0	0	0	0	0	0	0	2	0	0
gene31220	0.234924	1.35604	3.5306	0.384081	0.700918	NA	LOC106352458	pseudogene	0	0	0	0	0	1.87939	0	0	0	0	0	0	0	2	0	0
gene31306	0.234924	1.35604	3.5306	0.384081	0.700918	NA	LOC106352255	protein_coding	0	0	0	0	0	1.87939	0	0	0	0	0	0	0	2	0	0
gene31313	0.234924	1.35604	3.5306	0.384081	0.700918	NA	LOC106348877	protein_coding	0	0	0	0	0	1.87939	0	0	0	0	0	0	0	2	0	0
gene31613	0.234924	1.35604	3.5306	0.384081	0.700918	NA	LOC106400794	protein_coding	0	0	0	0	0	1.87939	0	0	0	0	0	0	0	2	0	0
gene317	0.234924	1.35604	3.5306	0.384081	0.700918	NA	LOC106443038	protein_coding	0	0	0	0	0	1.87939	0	0	0	0	0	0	0	2	0	0
gene31736	0.234924	1.35604	3.5306	0.384081	0.700918	NA	LOC106380353	pseudogene	0	0	0	0	0	1.87939	0	0	0	0	0	0	0	2	0	0
gene32245	0.234924	1.35604	3.5306	0.384081	0.700918	NA	LOC106355001	pseudogene	0	0	0	0	0	1.87939	0	0	0	0	0	0	0	2	0	0
gene33037	0.234924	1.35604	3.5306	0.384081	0.700918	NA	LOC106348126	pseudogene	0	0	0	0	0	1.87939	0	0	0	0	0	0	0	2	0	0
gene33843	0.234924	1.35604	3.5306	0.384081	0.700918	NA	LOC106352842	protein_coding	0	0	0	0	0	1.87939	0	0	0	0	0	0	0	2	0	0
gene34069	0.234924	1.35604	3.5306	0.384081	0.700918	NA	LOC106356874	protein_coding	0	0	0	0	0	1.87939	0	0	0	0	0	0	0	2	0	0
gene34230	0.234924	1.35604	3.5306	0.384081	0.700918	NA	LOC111199380	protein_coding	0	0	0	0	0	1.87939	0	0	0	0	0	0	0	2	0	0
gene34252	0.234924	1.35604	3.5306	0.384081	0.700918	NA	LOC106353434	protein_coding	0	0	0	0	0	1.87939	0	0	0	0	0	0	0	2	0	0
gene34295	0.234924	1.35604	3.5306	0.384081	0.700918	NA	LOC111199269	lncRNA	0	0	0	0	0	1.87939	0	0	0	0	0	0	0	2	0	0
gene34457	0.234924	1.35604	3.5306	0.384081	0.700918	NA	LOC106430177	lncRNA	0	0	0	0	0	1.87939	0	0	0	0	0	0	0	2	0	0
gene34503	0.234924	1.35604	3.5306	0.384081	0.700918	NA	LOC111199490	protein_coding	0	0	0	0	0	1.87939	0	0	0	0	0	0	0	2	0	0
gene34516	0.234924	1.35604	3.5306	0.384081	0.700918	NA	LOC106353712	protein_coding	0	0	0	0	0	1.87939	0	0	0	0	0	0	0	2	0	0
gene34544	0.234924	1.35604	3.5306	0.384081	0.700918	NA	LOC111199277	protein_coding	0	0	0	0	0	1.87939	0	0	0	0	0	0	0	2	0	0
gene34743	0.234924	1.35604	3.5306	0.384081	0.700918	NA	LOC106355881	protein_coding	0	0	0	0	0	1.87939	0	0	0	0	0	0	0	2	0	0
gene34749	0.234924	1.35604	3.5306	0.384081	0.700918	NA	LOC106353838	protein_coding	0	0	0	0	0	1.87939	0	0	0	0	0	0	0	2	0	0
gene35121	0.234924	1.35604	3.5306	0.384081	0.700918	NA	BNAA07G26990D	protein_coding	0	0	0	0	0	1.87939	0	0	0	0	0	0	0	2	0	0
gene3516	0.234924	1.35604	3.5306	0.384081	0.700918	NA	LOC106362460	protein_coding	0	0	0	0	0	1.87939	0	0	0	0	0	0	0	2	0	0
gene35734	0.234924	1.35604	3.5306	0.384081	0.700918	NA	LOC106357314	protein_coding	0	0	0	0	0	1.87939	0	0	0	0	0	0	0	2	0	0
gene3579	0.234924	1.35604	3.5306	0.384081	0.700918	NA	LOC106422440	protein_coding	0	0	0	0	0	1.87939	0	0	0	0	0	0	0	2	0	0
gene35828	0.234924	1.35604	3.5306	0.384081	0.700918	NA	TRNAE-UUC	tRNA	0	0	0	0	0	1.87939	0	0	0	0	0	0	0	2	0	0
gene36299	0.234924	1.35604	3.5306	0.384081	0.700918	NA	LOC106375410	lncRNA	0	0	0	0	0	1.87939	0	0	0	0	0	0	0	2	0	0
gene36476	0.234924	1.35604	3.5306	0.384081	0.700918	NA	LOC106360477	protein_coding	0	0	0	0	0	1.87939	0	0	0	0	0	0	0	2	0	0
gene36478	0.234924	1.35604	3.5306	0.384081	0.700918	NA	LOC106358692	protein_coding	0	0	0	0	0	1.87939	0	0	0	0	0	0	0	2	0	0
gene37056	0.234924	1.35604	3.5306	0.384081	0.700918	NA	LOC106378832	protein_coding	0	0	0	0	0	1.87939	0	0	0	0	0	0	0	2	0	0
gene37562	0.234924	1.35604	3.5306	0.384081	0.700918	NA	LOC106393111	protein_coding	0	0	0	0	0	1.87939	0	0	0	0	0	0	0	2	0	0
gene37621	0.234924	1.35604	3.5306	0.384081	0.700918	NA	LOC106422296	protein_coding	0	0	0	0	0	1.87939	0	0	0	0	0	0	0	2	0	0
gene3780	0.234924	1.35604	3.5306	0.384081	0.700918	NA	BNAC01G22980D	protein_coding	0	0	0	0	0	1.87939	0	0	0	0	0	0	0	2	0	0
gene37999	0.234924	1.35604	3.5306	0.384081	0.700918	NA	LOC106359747	protein_coding	0	0	0	0	0	1.87939	0	0	0	0	0	0	0	2	0	0
gene38436	0.234924	1.35604	3.5306	0.384081	0.700918	NA	LOC106361292	pseudogene	0	0	0	0	0	1.87939	0	0	0	0	0	0	0	2	0	0
gene38711	0.234924	1.35604	3.5306	0.384081	0.700918	NA	LOC106359915	protein_coding	0	0	0	0	0	1.87939	0	0	0	0	0	0	0	2	0	0
gene38730	0.234924	1.35604	3.5306	0.384081	0.700918	NA	LOC106359103	protein_coding	0	0	0	0	0	1.87939	0	0	0	0	0	0	0	2	0	0
gene38877	0.234924	1.35604	3.5306	0.384081	0.700918	NA	LOC106360010	protein_coding	0	0	0	0	0	1.87939	0	0	0	0	0	0	0	2	0	0
gene39185	0.234924	1.35604	3.5306	0.384081	0.700918	NA	LOC106359226	protein_coding	0	0	0	0	0	1.87939	0	0	0	0	0	0	0	2	0	0
gene39279	0.234924	1.35604	3.5306	0.384081	0.700918	NA	LOC111200115	protein_coding	0	0	0	0	0	1.87939	0	0	0	0	0	0	0	2	0	0
gene39789	0.234924	1.35604	3.5306	0.384081	0.700918	NA	LOC106378792	protein_coding	0	0	0	0	0	1.87939	0	0	0	0	0	0	0	2	0	0
gene40193	0.234924	1.35604	3.5306	0.384081	0.700918	NA	LOC106360260	protein_coding	0	0	0	0	0	1.87939	0	0	0	0	0	0	0	2	0	0
gene40731	0.234924	1.35604	3.5306	0.384081	0.700918	NA	LOC106365828	protein_coding	0	0	0	0	0	1.87939	0	0	0	0	0	0	0	2	0	0
gene40909	0.234924	1.35604	3.5306	0.384081	0.700918	NA	LOC111200477	protein_coding	0	0	0	0	0	1.87939	0	0	0	0	0	0	0	2	0	0
gene41041	0.234924	1.35604	3.5306	0.384081	0.700918	NA	LOC106366182	protein_coding	0	0	0	0	0	1.87939	0	0	0	0	0	0	0	2	0	0
gene41296	0.234924	1.35604	3.5306	0.384081	0.700918	NA	LOC106448688	pseudogene	0	0	0	0	0	1.87939	0	0	0	0	0	0	0	2	0	0
gene41868	0.234924	1.35604	3.5306	0.384081	0.700918	NA	LOC106362955	protein_coding	0	0	0	0	0	1.87939	0	0	0	0	0	0	0	2	0	0
gene42067	0.234924	1.35604	3.5306	0.384081	0.700918	NA	LOC106361530	protein_coding	0	0	0	0	0	1.87939	0	0	0	0	0	0	0	2	0	0
gene42254	0.234924	1.35604	3.5306	0.384081	0.700918	NA	LOC106434261	protein_coding	0	0	0	0	0	1.87939	0	0	0	0	0	0	0	2	0	0
gene4226	0.234924	1.35604	3.5306	0.384081	0.700918	NA	LOC106408639	pseudogene	0	0	0	0	0	1.87939	0	0	0	0	0	0	0	2	0	0
gene4231	0.234924	1.35604	3.5306	0.384081	0.700918	NA	LOC111200666	protein_coding	0	0	0	0	0	1.87939	0	0	0	0	0	0	0	2	0	0
gene42437	0.234924	1.35604	3.5306	0.384081	0.700918	NA	LOC106430523	protein_coding	0	0	0	0	0	1.87939	0	0	0	0	0	0	0	2	0	0
gene42600	0.234924	1.35604	3.5306	0.384081	0.700918	NA	LOC106418019	lncRNA	0	0	0	0	0	1.87939	0	0	0	0	0	0	0	2	0	0
gene42611	0.234924	1.35604	3.5306	0.384081	0.700918	NA	LOC111200529	lncRNA	0	0	0	0	0	1.87939	0	0	0	0	0	0	0	2	0	0
gene42866	0.234924	1.35604	3.5306	0.384081	0.700918	NA	LOC106422015	pseudogene	0	0	0	0	0	1.87939	0	0	0	0	0	0	0	2	0	0
gene43995	0.234924	1.35604	3.5306	0.384081	0.700918	NA	LOC106367263	protein_coding	0	0	0	0	0	1.87939	0	0	0	0	0	0	0	2	0	0
gene4400	0.234924	1.35604	3.5306	0.384081	0.700918	NA	LOC106367908	pseudogene	0	0	0	0	0	1.87939	0	0	0	0	0	0	0	2	0	0
gene44056	0.234924	1.35604	3.5306	0.384081	0.700918	NA	LOC106360314	lncRNA	0	0	0	0	0	1.87939	0	0	0	0	0	0	0	2	0	0
gene44526	0.234924	1.35604	3.5306	0.384081	0.700918	NA	LOC106454855	protein_coding	0	0	0	0	0	1.87939	0	0	0	0	0	0	0	2	0	0
gene44970	0.234924	1.35604	3.5306	0.384081	0.700918	NA	LOC111200330	protein_coding	0	0	0	0	0	1.87939	0	0	0	0	0	0	0	2	0	0
gene44982	0.234924	1.35604	3.5306	0.384081	0.700918	NA	LOC106431091	protein_coding	0	0	0	0	0	1.87939	0	0	0	0	0	0	0	2	0	0
gene45218	0.234924	1.35604	3.5306	0.384081	0.700918	NA	LOC106451570	pseudogene	0	0	0	0	0	1.87939	0	0	0	0	0	0	0	2	0	0
gene45352	0.234924	1.35604	3.5306	0.384081	0.700918	NA	LOC106368338	protein_coding	0	0	0	0	0	1.87939	0	0	0	0	0	0	0	2	0	0
gene45411	0.234924	1.35604	3.5306	0.384081	0.700918	NA	LOC106368424	protein_coding	0	0	0	0	0	1.87939	0	0	0	0	0	0	0	2	0	0
gene46145	0.234924	1.35604	3.5306	0.384081	0.700918	NA	LOC106365350	protein_coding	0	0	0	0	0	1.87939	0	0	0	0	0	0	0	2	0	0
gene46621	0.234924	1.35604	3.5306	0.384081	0.700918	NA	LOC106400755	protein_coding	0	0	0	0	0	1.87939	0	0	0	0	0	0	0	2	0	0
gene46714	0.234924	1.35604	3.5306	0.384081	0.700918	NA	LOC106414561	protein_coding	0	0	0	0	0	1.87939	0	0	0	0	0	0	0	2	0	0
gene47911	0.234924	1.35604	3.5306	0.384081	0.700918	NA	LOC106370061	protein_coding	0	0	0	0	0	1.87939	0	0	0	0	0	0	0	2	0	0
gene48026	0.234924	1.35604	3.5306	0.384081	0.700918	NA	LOC106430563	protein_coding	0	0	0	0	0	1.87939	0	0	0	0	0	0	0	2	0	0
gene48409	0.234924	1.35604	3.5306	0.384081	0.700918	NA	LOC106369649	pseudogene	0	0	0	0	0	1.87939	0	0	0	0	0	0	0	2	0	0
gene48758	0.234924	1.35604	3.5306	0.384081	0.700918	NA	LOC111198026	protein_coding	0	0	0	0	0	1.87939	0	0	0	0	0	0	0	2	0	0
gene48823	0.234924	1.35604	3.5306	0.384081	0.700918	NA	LOC111201248	protein_coding	0	0	0	0	0	1.87939	0	0	0	0	0	0	0	2	0	0
gene48988	0.234924	1.35604	3.5306	0.384081	0.700918	NA	LOC106370436	protein_coding	0	0	0	0	0	1.87939	0	0	0	0	0	0	0	2	0	0
gene49113	0.234924	1.35604	3.5306	0.384081	0.700918	NA	LOC106370464	protein_coding	0	0	0	0	0	1.87939	0	0	0	0	0	0	0	2	0	0
gene49358	0.234924	1.35604	3.5306	0.384081	0.700918	NA	LOC106428716	protein_coding	0	0	0	0	0	1.87939	0	0	0	0	0	0	0	2	0	0
gene49435	0.234924	1.35604	3.5306	0.384081	0.700918	NA	LOC111201264	protein_coding	0	0	0	0	0	1.87939	0	0	0	0	0	0	0	2	0	0
gene49578	0.234924	1.35604	3.5306	0.384081	0.700918	NA	LOC106372186	protein_coding	0	0	0	0	0	1.87939	0	0	0	0	0	0	0	2	0	0
gene49728	0.234924	1.35604	3.5306	0.384081	0.700918	NA	LOC111201328	protein_coding	0	0	0	0	0	1.87939	0	0	0	0	0	0	0	2	0	0
gene49752	0.234924	1.35604	3.5306	0.384081	0.700918	NA	LOC106440635	protein_coding	0	0	0	0	0	1.87939	0	0	0	0	0	0	0	2	0	0
gene49867	0.234924	1.35604	3.5306	0.384081	0.700918	NA	LOC106372370	lncRNA	0	0	0	0	0	1.87939	0	0	0	0	0	0	0	2	0	0
gene49991	0.234924	1.35604	3.5306	0.384081	0.700918	NA	LOC106370664	protein_coding	0	0	0	0	0	1.87939	0	0	0	0	0	0	0	2	0	0
gene50073	0.234924	1.35604	3.5306	0.384081	0.700918	NA	TRNAY-GUA	tRNA	0	0	0	0	0	1.87939	0	0	0	0	0	0	0	2	0	0
gene50635	0.234924	1.35604	3.5306	0.384081	0.700918	NA	LOC106356078	protein_coding	0	0	0	0	0	1.87939	0	0	0	0	0	0	0	2	0	0
gene5085	0.234924	1.35604	3.5306	0.384081	0.700918	NA	LOC106351141	lncRNA	0	0	0	0	0	1.87939	0	0	0	0	0	0	0	2	0	0
gene51107	0.234924	1.35604	3.5306	0.384081	0.700918	NA	LOC106426832	protein_coding	0	0	0	0	0	1.87939	0	0	0	0	0	0	0	2	0	0
gene51239	0.234924	1.35604	3.5306	0.384081	0.700918	NA	LOC106370075	protein_coding	0	0	0	0	0	1.87939	0	0	0	0	0	0	0	2	0	0
gene51344	0.234924	1.35604	3.5306	0.384081	0.700918	NA	LOC106354258	protein_coding	0	0	0	0	0	1.87939	0	0	0	0	0	0	0	2	0	0
gene51400	0.234924	1.35604	3.5306	0.384081	0.700918	NA	LOC106372775	protein_coding	0	0	0	0	0	1.87939	0	0	0	0	0	0	0	2	0	0
gene51485	0.234924	1.35604	3.5306	0.384081	0.700918	NA	BNAC01G04030D	protein_coding	0	0	0	0	0	1.87939	0	0	0	0	0	0	0	2	0	0
gene51749	0.234924	1.35604	3.5306	0.384081	0.700918	NA	LOC106397515	pseudogene	0	0	0	0	0	1.87939	0	0	0	0	0	0	0	2	0	0
gene51763	0.234924	1.35604	3.5306	0.384081	0.700918	NA	LOC106399211	protein_coding	0	0	0	0	0	1.87939	0	0	0	0	0	0	0	2	0	0
gene51806	0.234924	1.35604	3.5306	0.384081	0.700918	NA	LOC106398821	pseudogene	0	0	0	0	0	1.87939	0	0	0	0	0	0	0	2	0	0
gene51817	0.234924	1.35604	3.5306	0.384081	0.700918	NA	LOC106453368	pseudogene	0	0	0	0	0	1.87939	0	0	0	0	0	0	0	2	0	0
gene51818	0.234924	1.35604	3.5306	0.384081	0.700918	NA	LOC106453367	pseudogene	0	0	0	0	0	1.87939	0	0	0	0	0	0	0	2	0	0
gene52071	0.234924	1.35604	3.5306	0.384081	0.700918	NA	LOC106372908	protein_coding	0	0	0	0	0	1.87939	0	0	0	0	0	0	0	2	0	0
gene52102	0.234924	1.35604	3.5306	0.384081	0.700918	NA	LOC106438199	protein_coding	0	0	0	0	0	1.87939	0	0	0	0	0	0	0	2	0	0
gene52116	0.234924	1.35604	3.5306	0.384081	0.700918	NA	LOC106373277	pseudogene	0	0	0	0	0	1.87939	0	0	0	0	0	0	0	2	0	0
gene52346	0.234924	1.35604	3.5306	0.384081	0.700918	NA	LOC106364045	protein_coding	0	0	0	0	0	1.87939	0	0	0	0	0	0	0	2	0	0
gene52763	0.234924	1.35604	3.5306	0.384081	0.700918	NA	LOC111201884	lncRNA	0	0	0	0	0	1.87939	0	0	0	0	0	0	0	2	0	0
gene52843	0.234924	1.35604	3.5306	0.384081	0.700918	NA	LOC106436541	protein_coding	0	0	0	0	0	1.87939	0	0	0	0	0	0	0	2	0	0
gene53227	0.234924	1.35604	3.5306	0.384081	0.700918	NA	LOC106347116	protein_coding	0	0	0	0	0	1.87939	0	0	0	0	0	0	0	2	0	0
gene53594	0.234924	1.35604	3.5306	0.384081	0.700918	NA	LOC106397297	pseudogene	0	0	0	0	0	1.87939	0	0	0	0	0	0	0	2	0	0
gene54213	0.234924	1.35604	3.5306	0.384081	0.700918	NA	LOC106446232	protein_coding	0	0	0	0	0	1.87939	0	0	0	0	0	0	0	2	0	0
gene5436	0.234924	1.35604	3.5306	0.384081	0.700918	NA	LOC106352679	protein_coding	0	0	0	0	0	1.87939	0	0	0	0	0	0	0	2	0	0
gene54483	0.234924	1.35604	3.5306	0.384081	0.700918	NA	LOC106373473	protein_coding	0	0	0	0	0	1.87939	0	0	0	0	0	0	0	2	0	0
gene5472	0.234924	1.35604	3.5306	0.384081	0.700918	NA	LOC106355464	protein_coding	0	0	0	0	0	1.87939	0	0	0	0	0	0	0	2	0	0
gene5475	0.234924	1.35604	3.5306	0.384081	0.700918	NA	LOC106352701	protein_coding	0	0	0	0	0	1.87939	0	0	0	0	0	0	0	2	0	0
gene548	0.234924	1.35604	3.5306	0.384081	0.700918	NA	LOC106355538	protein_coding	0	0	0	0	0	1.87939	0	0	0	0	0	0	0	2	0	0
gene55155	0.234924	1.35604	3.5306	0.384081	0.700918	NA	LOC106403379	protein_coding	0	0	0	0	0	1.87939	0	0	0	0	0	0	0	2	0	0
gene55469	0.234924	1.35604	3.5306	0.384081	0.700918	NA	LOC106428935	lncRNA	0	0	0	0	0	1.87939	0	0	0	0	0	0	0	2	0	0
gene55505	0.234924	1.35604	3.5306	0.384081	0.700918	NA	BNAC01G44270D	protein_coding	0	0	0	0	0	1.87939	0	0	0	0	0	0	0	2	0	0
gene55649	0.234924	1.35604	3.5306	0.384081	0.700918	NA	LOC106374098	protein_coding	0	0	0	0	0	1.87939	0	0	0	0	0	0	0	2	0	0
gene5590	0.234924	1.35604	3.5306	0.384081	0.700918	NA	LOC106428331	protein_coding	0	0	0	0	0	1.87939	0	0	0	0	0	0	0	2	0	0
gene56133	0.234924	1.35604	3.5306	0.384081	0.700918	NA	LOC106398458	pseudogene	0	0	0	0	0	1.87939	0	0	0	0	0	0	0	2	0	0
gene5639	0.234924	1.35604	3.5306	0.384081	0.700918	NA	LOC106423987	pseudogene	0	0	0	0	0	1.87939	0	0	0	0	0	0	0	2	0	0
gene56789	0.234924	1.35604	3.5306	0.384081	0.700918	NA	LOC106380786	protein_coding	0	0	0	0	0	1.87939	0	0	0	0	0	0	0	2	0	0
gene57899	0.234924	1.35604	3.5306	0.384081	0.700918	NA	LOC106350489	protein_coding	0	0	0	0	0	1.87939	0	0	0	0	0	0	0	2	0	0
gene58186	0.234924	1.35604	3.5306	0.384081	0.700918	NA	LOC106381089	protein_coding	0	0	0	0	0	1.87939	0	0	0	0	0	0	0	2	0	0
gene58293	0.234924	1.35604	3.5306	0.384081	0.700918	NA	LOC106379381	protein_coding	0	0	0	0	0	1.87939	0	0	0	0	0	0	0	2	0	0
gene58409	0.234924	1.35604	3.5306	0.384081	0.700918	NA	LOC106428518	protein_coding	0	0	0	0	0	1.87939	0	0	0	0	0	0	0	2	0	0
gene58534	0.234924	1.35604	3.5306	0.384081	0.700918	NA	LOC106370049	pseudogene	0	0	0	0	0	1.87939	0	0	0	0	0	0	0	2	0	0
gene58799	0.234924	1.35604	3.5306	0.384081	0.700918	NA	LOC106380334	protein_coding	0	0	0	0	0	1.87939	0	0	0	0	0	0	0	2	0	0
gene59075	0.234924	1.35604	3.5306	0.384081	0.700918	NA	LOC106430269	protein_coding	0	0	0	0	0	1.87939	0	0	0	0	0	0	0	2	0	0
gene5919	0.234924	1.35604	3.5306	0.384081	0.700918	NA	LOC106422704	protein_coding	0	0	0	0	0	1.87939	0	0	0	0	0	0	0	2	0	0
gene59255	0.234924	1.35604	3.5306	0.384081	0.700918	NA	LOC106384541	protein_coding	0	0	0	0	0	1.87939	0	0	0	0	0	0	0	2	0	0
gene59685	0.234924	1.35604	3.5306	0.384081	0.700918	NA	LOC106350748	protein_coding	0	0	0	0	0	1.87939	0	0	0	0	0	0	0	2	0	0
gene59830	0.234924	1.35604	3.5306	0.384081	0.700918	NA	LOC111203132	protein_coding	0	0	0	0	0	1.87939	0	0	0	0	0	0	0	2	0	0
gene59923	0.234924	1.35604	3.5306	0.384081	0.700918	NA	LOC106379675	lncRNA	0	0	0	0	0	1.87939	0	0	0	0	0	0	0	2	0	0
gene60025	0.234924	1.35604	3.5306	0.384081	0.700918	NA	LOC111203134	protein_coding	0	0	0	0	0	1.87939	0	0	0	0	0	0	0	2	0	0
gene6053	0.234924	1.35604	3.5306	0.384081	0.700918	NA	LOC106416153	protein_coding	0	0	0	0	0	1.87939	0	0	0	0	0	0	0	2	0	0
gene60692	0.234924	1.35604	3.5306	0.384081	0.700918	NA	LOC106349968	protein_coding	0	0	0	0	0	1.87939	0	0	0	0	0	0	0	2	0	0
gene60702	0.234924	1.35604	3.5306	0.384081	0.700918	NA	LOC106349971	protein_coding	0	0	0	0	0	1.87939	0	0	0	0	0	0	0	2	0	0
gene6102	0.234924	1.35604	3.5306	0.384081	0.700918	NA	LOC106416301	protein_coding	0	0	0	0	0	1.87939	0	0	0	0	0	0	0	2	0	0
gene61799	0.234924	1.35604	3.5306	0.384081	0.700918	NA	LOC106382247	protein_coding	0	0	0	0	0	1.87939	0	0	0	0	0	0	0	2	0	0
gene62025	0.234924	1.35604	3.5306	0.384081	0.700918	NA	LOC111203250	protein_coding	0	0	0	0	0	1.87939	0	0	0	0	0	0	0	2	0	0
gene62449	0.234924	1.35604	3.5306	0.384081	0.700918	NA	LOC106350415	protein_coding	0	0	0	0	0	1.87939	0	0	0	0	0	0	0	2	0	0
gene62734	0.234924	1.35604	3.5306	0.384081	0.700918	NA	LOC106414294	protein_coding	0	0	0	0	0	1.87939	0	0	0	0	0	0	0	2	0	0
gene6294	0.234924	1.35604	3.5306	0.384081	0.700918	NA	BNAA02G02600D	protein_coding	0	0	0	0	0	1.87939	0	0	0	0	0	0	0	2	0	0
gene62959	0.234924	1.35604	3.5306	0.384081	0.700918	NA	LOC106406418	protein_coding	0	0	0	0	0	1.87939	0	0	0	0	0	0	0	2	0	0
gene62977	0.234924	1.35604	3.5306	0.384081	0.700918	NA	LOC111204230	protein_coding	0	0	0	0	0	1.87939	0	0	0	0	0	0	0	2	0	0
gene63241	0.234924	1.35604	3.5306	0.384081	0.700918	NA	LOC106393034	protein_coding	0	0	0	0	0	1.87939	0	0	0	0	0	0	0	2	0	0
gene63750	0.234924	1.35604	3.5306	0.384081	0.700918	NA	LOC106418115	protein_coding	0	0	0	0	0	1.87939	0	0	0	0	0	0	0	2	0	0
gene63752	0.234924	1.35604	3.5306	0.384081	0.700918	NA	LOC106417763	protein_coding	0	0	0	0	0	1.87939	0	0	0	0	0	0	0	2	0	0
gene64961	0.234924	1.35604	3.5306	0.384081	0.700918	NA	LOC106385262	protein_coding	0	0	0	0	0	1.87939	0	0	0	0	0	0	0	2	0	0
gene65051	0.234924	1.35604	3.5306	0.384081	0.700918	NA	LOC111203568	pseudogene	0	0	0	0	0	1.87939	0	0	0	0	0	0	0	2	0	0
gene65517	0.234924	1.35604	3.5306	0.384081	0.700918	NA	LOC106448080	pseudogene	0	0	0	0	0	1.87939	0	0	0	0	0	0	0	2	0	0
gene65642	0.234924	1.35604	3.5306	0.384081	0.700918	NA	LOC106388044	protein_coding	0	0	0	0	0	1.87939	0	0	0	0	0	0	0	2	0	0
gene65810	0.234924	1.35604	3.5306	0.384081	0.700918	NA	LOC106404638	protein_coding	0	0	0	0	0	1.87939	0	0	0	0	0	0	0	2	0	0
gene65915	0.234924	1.35604	3.5306	0.384081	0.700918	NA	LOC106383920	protein_coding	0	0	0	0	0	1.87939	0	0	0	0	0	0	0	2	0	0
gene66010	0.234924	1.35604	3.5306	0.384081	0.700918	NA	LOC111203943	protein_coding	0	0	0	0	0	1.87939	0	0	0	0	0	0	0	2	0	0
gene66096	0.234924	1.35604	3.5306	0.384081	0.700918	NA	LOC106409892	protein_coding	0	0	0	0	0	1.87939	0	0	0	0	0	0	0	2	0	0
gene66196	0.234924	1.35604	3.5306	0.384081	0.700918	NA	LOC106420565	protein_coding	0	0	0	0	0	1.87939	0	0	0	0	0	0	0	2	0	0
gene66434	0.234924	1.35604	3.5306	0.384081	0.700918	NA	LOC111204439	protein_coding	0	0	0	0	0	1.87939	0	0	0	0	0	0	0	2	0	0
gene66572	0.234924	1.35604	3.5306	0.384081	0.700918	NA	LOC106438298	protein_coding	0	0	0	0	0	1.87939	0	0	0	0	0	0	0	2	0	0
gene66601	0.234924	1.35604	3.5306	0.384081	0.700918	NA	LOC106438316	protein_coding	0	0	0	0	0	1.87939	0	0	0	0	0	0	0	2	0	0
gene66851	0.234924	1.35604	3.5306	0.384081	0.700918	NA	LOC106385549	protein_coding	0	0	0	0	0	1.87939	0	0	0	0	0	0	0	2	0	0
gene67059	0.234924	1.35604	3.5306	0.384081	0.700918	NA	LOC106403139	protein_coding	0	0	0	0	0	1.87939	0	0	0	0	0	0	0	2	0	0
gene67405	0.234924	1.35604	3.5306	0.384081	0.700918	NA	LOC106384162	protein_coding	0	0	0	0	0	1.87939	0	0	0	0	0	0	0	2	0	0
gene67691	0.234924	1.35604	3.5306	0.384081	0.700918	NA	LOC106384168	protein_coding	0	0	0	0	0	1.87939	0	0	0	0	0	0	0	2	0	0
gene67708	0.234924	1.35604	3.5306	0.384081	0.700918	NA	LOC106388845	protein_coding	0	0	0	0	0	1.87939	0	0	0	0	0	0	0	2	0	0
gene67868	0.234924	1.35604	3.5306	0.384081	0.700918	NA	LOC106387182	protein_coding	0	0	0	0	0	1.87939	0	0	0	0	0	0	0	2	0	0
gene67986	0.234924	1.35604	3.5306	0.384081	0.700918	NA	LOC111203674	pseudogene	0	0	0	0	0	1.87939	0	0	0	0	0	0	0	2	0	0
gene68342	0.234924	1.35604	3.5306	0.384081	0.700918	NA	LOC106389211	protein_coding	0	0	0	0	0	1.87939	0	0	0	0	0	0	0	2	0	0
gene69186	0.234924	1.35604	3.5306	0.384081	0.700918	NA	LOC106389458	protein_coding	0	0	0	0	0	1.87939	0	0	0	0	0	0	0	2	0	0
gene69187	0.234924	1.35604	3.5306	0.384081	0.700918	NA	LOC106436205	protein_coding	0	0	0	0	0	1.87939	0	0	0	0	0	0	0	2	0	0
gene69582	0.234924	1.35604	3.5306	0.384081	0.700918	NA	LOC106421859	protein_coding	0	0	0	0	0	1.87939	0	0	0	0	0	0	0	2	0	0
gene69781	0.234924	1.35604	3.5306	0.384081	0.700918	NA	LOC111203764	protein_coding	0	0	0	0	0	1.87939	0	0	0	0	0	0	0	2	0	0
gene70037	0.234924	1.35604	3.5306	0.384081	0.700918	NA	LOC106385952	pseudogene	0	0	0	0	0	1.87939	0	0	0	0	0	0	0	2	0	0
gene70120	0.234924	1.35604	3.5306	0.384081	0.700918	NA	LOC111203787	pseudogene	0	0	0	0	0	1.87939	0	0	0	0	0	0	0	2	0	0
gene70503	0.234924	1.35604	3.5306	0.384081	0.700918	NA	LOC106375937	protein_coding	0	0	0	0	0	1.87939	0	0	0	0	0	0	0	2	0	0
gene70515	0.234924	1.35604	3.5306	0.384081	0.700918	NA	LOC106375932	protein_coding	0	0	0	0	0	1.87939	0	0	0	0	0	0	0	2	0	0
gene70648	0.234924	1.35604	3.5306	0.384081	0.700918	NA	LOC106364207	lncRNA	0	0	0	0	0	1.87939	0	0	0	0	0	0	0	2	0	0
gene70707	0.234924	1.35604	3.5306	0.384081	0.700918	NA	LOC106349890	pseudogene	0	0	0	0	0	1.87939	0	0	0	0	0	0	0	2	0	0
gene70795	0.234924	1.35604	3.5306	0.384081	0.700918	NA	LOC111204717	protein_coding	0	0	0	0	0	1.87939	0	0	0	0	0	0	0	2	0	0
gene71073	0.234924	1.35604	3.5306	0.384081	0.700918	NA	LOC106403785	pseudogene	0	0	0	0	0	1.87939	0	0	0	0	0	0	0	2	0	0
gene71908	0.234924	1.35604	3.5306	0.384081	0.700918	NA	LOC111198448	protein_coding	0	0	0	0	0	1.87939	0	0	0	0	0	0	0	2	0	0
gene72124	0.234924	1.35604	3.5306	0.384081	0.700918	NA	LOC106434753	protein_coding	0	0	0	0	0	1.87939	0	0	0	0	0	0	0	2	0	0
gene73189	0.234924	1.35604	3.5306	0.384081	0.700918	NA	LOC106408680	pseudogene	0	0	0	0	0	1.87939	0	0	0	0	0	0	0	2	0	0
gene73668	0.234924	1.35604	3.5306	0.384081	0.700918	NA	LOC106354113	protein_coding	0	0	0	0	0	1.87939	0	0	0	0	0	0	0	2	0	0
gene73912	0.234924	1.35604	3.5306	0.384081	0.700918	NA	LOC106404823	protein_coding	0	0	0	0	0	1.87939	0	0	0	0	0	0	0	2	0	0
gene74776	0.234924	1.35604	3.5306	0.384081	0.700918	NA	LOC106394706	protein_coding	0	0	0	0	0	1.87939	0	0	0	0	0	0	0	2	0	0
gene75023	0.234924	1.35604	3.5306	0.384081	0.700918	NA	LOC106429110	protein_coding	0	0	0	0	0	1.87939	0	0	0	0	0	0	0	2	0	0
gene75340	0.234924	1.35604	3.5306	0.384081	0.700918	NA	LOC106393096	protein_coding	0	0	0	0	0	1.87939	0	0	0	0	0	0	0	2	0	0
gene75344	0.234924	1.35604	3.5306	0.384081	0.700918	NA	LOC106393099	protein_coding	0	0	0	0	0	1.87939	0	0	0	0	0	0	0	2	0	0
gene75425	0.234924	1.35604	3.5306	0.384081	0.700918	NA	LOC106420858	protein_coding	0	0	0	0	0	1.87939	0	0	0	0	0	0	0	2	0	0
gene75715	0.234924	1.35604	3.5306	0.384081	0.700918	NA	LOC111205280	protein_coding	0	0	0	0	0	1.87939	0	0	0	0	0	0	0	2	0	0
gene75884	0.234924	1.35604	3.5306	0.384081	0.700918	NA	LOC106445228	protein_coding	0	0	0	0	0	1.87939	0	0	0	0	0	0	0	2	0	0
gene75921	0.234924	1.35604	3.5306	0.384081	0.700918	NA	LOC106391690	lncRNA	0	0	0	0	0	1.87939	0	0	0	0	0	0	0	2	0	0
gene76334	0.234924	1.35604	3.5306	0.384081	0.700918	NA	LOC111205736	protein_coding	0	0	0	0	0	1.87939	0	0	0	0	0	0	0	2	0	0
gene76408	0.234924	1.35604	3.5306	0.384081	0.700918	NA	LOC106399125	protein_coding	0	0	0	0	0	1.87939	0	0	0	0	0	0	0	2	0	0
gene76616	0.234924	1.35604	3.5306	0.384081	0.700918	NA	LOC106410045	protein_coding	0	0	0	0	0	1.87939	0	0	0	0	0	0	0	2	0	0
gene7665	0.234924	1.35604	3.5306	0.384081	0.700918	NA	LOC106360711	protein_coding	0	0	0	0	0	1.87939	0	0	0	0	0	0	0	2	0	0
gene76659	0.234924	1.35604	3.5306	0.384081	0.700918	NA	BNAA04G09680D	protein_coding	0	0	0	0	0	1.87939	0	0	0	0	0	0	0	2	0	0
gene76913	0.234924	1.35604	3.5306	0.384081	0.700918	NA	LOC111205396	protein_coding	0	0	0	0	0	1.87939	0	0	0	0	0	0	0	2	0	0
gene76975	0.234924	1.35604	3.5306	0.384081	0.700918	NA	LOC106420769	protein_coding	0	0	0	0	0	1.87939	0	0	0	0	0	0	0	2	0	0
gene77156	0.234924	1.35604	3.5306	0.384081	0.700918	NA	LOC106448588	pseudogene	0	0	0	0	0	1.87939	0	0	0	0	0	0	0	2	0	0
gene77209	0.234924	1.35604	3.5306	0.384081	0.700918	NA	LOC106446645	protein_coding	0	0	0	0	0	1.87939	0	0	0	0	0	0	0	2	0	0
gene7733	0.234924	1.35604	3.5306	0.384081	0.700918	NA	LOC106435313	protein_coding	0	0	0	0	0	1.87939	0	0	0	0	0	0	0	2	0	0
gene77574	0.234924	1.35604	3.5306	0.384081	0.700918	NA	LOC111205787	protein_coding	0	0	0	0	0	1.87939	0	0	0	0	0	0	0	2	0	0
gene77638	0.234924	1.35604	3.5306	0.384081	0.700918	NA	BNAC04G40010D	protein_coding	0	0	0	0	0	1.87939	0	0	0	0	0	0	0	2	0	0
gene77902	0.234924	1.35604	3.5306	0.384081	0.700918	NA	LOC106394037	protein_coding	0	0	0	0	0	1.87939	0	0	0	0	0	0	0	2	0	0
gene77963	0.234924	1.35604	3.5306	0.384081	0.700918	NA	LOC111205807	pseudogene	0	0	0	0	0	1.87939	0	0	0	0	0	0	0	2	0	0
gene78114	0.234924	1.35604	3.5306	0.384081	0.700918	NA	LOC106402250	protein_coding	0	0	0	0	0	1.87939	0	0	0	0	0	0	0	2	0	0
gene78612	0.234924	1.35604	3.5306	0.384081	0.700918	NA	LOC106403304	protein_coding	0	0	0	0	0	1.87939	0	0	0	0	0	0	0	2	0	0
gene78713	0.234924	1.35604	3.5306	0.384081	0.700918	NA	LOC106380345	protein_coding	0	0	0	0	0	1.87939	0	0	0	0	0	0	0	2	0	0
gene79138	0.234924	1.35604	3.5306	0.384081	0.700918	NA	LOC106394587	protein_coding	0	0	0	0	0	1.87939	0	0	0	0	0	0	0	2	0	0
gene80032	0.234924	1.35604	3.5306	0.384081	0.700918	NA	LOC106399598	lncRNA	0	0	0	0	0	1.87939	0	0	0	0	0	0	0	2	0	0
gene80140	0.234924	1.35604	3.5306	0.384081	0.700918	NA	LOC106416000	protein_coding	0	0	0	0	0	1.87939	0	0	0	0	0	0	0	2	0	0
gene80148	0.234924	1.35604	3.5306	0.384081	0.700918	NA	LOC106413556	protein_coding	0	0	0	0	0	1.87939	0	0	0	0	0	0	0	2	0	0
gene80240	0.234924	1.35604	3.5306	0.384081	0.700918	NA	LOC106416304	protein_coding	0	0	0	0	0	1.87939	0	0	0	0	0	0	0	2	0	0
gene80366	0.234924	1.35604	3.5306	0.384081	0.700918	NA	LOC106400741	protein_coding	0	0	0	0	0	1.87939	0	0	0	0	0	0	0	2	0	0
gene80472	0.234924	1.35604	3.5306	0.384081	0.700918	NA	LOC106368344	protein_coding	0	0	0	0	0	1.87939	0	0	0	0	0	0	0	2	0	0
gene80590	0.234924	1.35604	3.5306	0.384081	0.700918	NA	LOC106400234	protein_coding	0	0	0	0	0	1.87939	0	0	0	0	0	0	0	2	0	0
gene81022	0.234924	1.35604	3.5306	0.384081	0.700918	NA	LOC106363693	protein_coding	0	0	0	0	0	1.87939	0	0	0	0	0	0	0	2	0	0
gene81323	0.234924	1.35604	3.5306	0.384081	0.700918	NA	LOC106363908	protein_coding	0	0	0	0	0	1.87939	0	0	0	0	0	0	0	2	0	0
gene81360	0.234924	1.35604	3.5306	0.384081	0.700918	NA	LOC106365563	protein_coding	0	0	0	0	0	1.87939	0	0	0	0	0	0	0	2	0	0
gene81613	0.234924	1.35604	3.5306	0.384081	0.700918	NA	LOC106345598	protein_coding	0	0	0	0	0	1.87939	0	0	0	0	0	0	0	2	0	0
gene81847	0.234924	1.35604	3.5306	0.384081	0.700918	NA	LOC106428141	protein_coding	0	0	0	0	0	1.87939	0	0	0	0	0	0	0	2	0	0
gene81995	0.234924	1.35604	3.5306	0.384081	0.700918	NA	LOC106452050	lncRNA	0	0	0	0	0	1.87939	0	0	0	0	0	0	0	2	0	0
gene82023	0.234924	1.35604	3.5306	0.384081	0.700918	NA	LOC106398707	protein_coding	0	0	0	0	0	1.87939	0	0	0	0	0	0	0	2	0	0
gene82278	0.234924	1.35604	3.5306	0.384081	0.700918	NA	LOC106373333	protein_coding	0	0	0	0	0	1.87939	0	0	0	0	0	0	0	2	0	0
gene82527	0.234924	1.35604	3.5306	0.384081	0.700918	NA	LOC106408859	protein_coding	0	0	0	0	0	1.87939	0	0	0	0	0	0	0	2	0	0
gene82737	0.234924	1.35604	3.5306	0.384081	0.700918	NA	LOC111206150	pseudogene	0	0	0	0	0	1.87939	0	0	0	0	0	0	0	2	0	0
gene82796	0.234924	1.35604	3.5306	0.384081	0.700918	NA	LOC106404114	protein_coding	0	0	0	0	0	1.87939	0	0	0	0	0	0	0	2	0	0
gene82908	0.234924	1.35604	3.5306	0.384081	0.700918	NA	LOC106383087	protein_coding	0	0	0	0	0	1.87939	0	0	0	0	0	0	0	2	0	0
gene82967	0.234924	1.35604	3.5306	0.384081	0.700918	NA	LOC106398008	protein_coding	0	0	0	0	0	1.87939	0	0	0	0	0	0	0	2	0	0
gene83512	0.234924	1.35604	3.5306	0.384081	0.700918	NA	LOC106399938	lncRNA	0	0	0	0	0	1.87939	0	0	0	0	0	0	0	2	0	0
gene83515	0.234924	1.35604	3.5306	0.384081	0.700918	NA	LOC106398948	protein_coding	0	0	0	0	0	1.87939	0	0	0	0	0	0	0	2	0	0
gene83773	0.234924	1.35604	3.5306	0.384081	0.700918	NA	LOC106452256	protein_coding	0	0	0	0	0	1.87939	0	0	0	0	0	0	0	2	0	0
gene84033	0.234924	1.35604	3.5306	0.384081	0.700918	NA	LOC106452567	protein_coding	0	0	0	0	0	1.87939	0	0	0	0	0	0	0	2	0	0
gene84170	0.234924	1.35604	3.5306	0.384081	0.700918	NA	LOC106452736	protein_coding	0	0	0	0	0	1.87939	0	0	0	0	0	0	0	2	0	0
gene8437	0.234924	1.35604	3.5306	0.384081	0.700918	NA	LOC106379475	protein_coding	0	0	0	0	0	1.87939	0	0	0	0	0	0	0	2	0	0
gene84697	0.234924	1.35604	3.5306	0.384081	0.700918	NA	LOC106422552	protein_coding	0	0	0	0	0	1.87939	0	0	0	0	0	0	0	2	0	0
gene84724	0.234924	1.35604	3.5306	0.384081	0.700918	NA	LOC106399950	protein_coding	0	0	0	0	0	1.87939	0	0	0	0	0	0	0	2	0	0
gene84812	0.234924	1.35604	3.5306	0.384081	0.700918	NA	BNAC06G00700D	protein_coding	0	0	0	0	0	1.87939	0	0	0	0	0	0	0	2	0	0
gene84860	0.234924	1.35604	3.5306	0.384081	0.700918	NA	LOC106405277	lncRNA	0	0	0	0	0	1.87939	0	0	0	0	0	0	0	2	0	0
gene84994	0.234924	1.35604	3.5306	0.384081	0.700918	NA	LOC106355856	protein_coding	0	0	0	0	0	1.87939	0	0	0	0	0	0	0	2	0	0
gene85001	0.234924	1.35604	3.5306	0.384081	0.700918	NA	LOC106346191	lncRNA	0	0	0	0	0	1.87939	0	0	0	0	0	0	0	2	0	0
gene85022	0.234924	1.35604	3.5306	0.384081	0.700918	NA	LOC111206820	protein_coding	0	0	0	0	0	1.87939	0	0	0	0	0	0	0	2	0	0
gene85066	0.234924	1.35604	3.5306	0.384081	0.700918	NA	LOC106382090	pseudogene	0	0	0	0	0	1.87939	0	0	0	0	0	0	0	2	0	0
gene85090	0.234924	1.35604	3.5306	0.384081	0.700918	NA	LOC106382076	lncRNA	0	0	0	0	0	1.87939	0	0	0	0	0	0	0	2	0	0
gene85203	0.234924	1.35604	3.5306	0.384081	0.700918	NA	LOC106442094	protein_coding	0	0	0	0	0	1.87939	0	0	0	0	0	0	0	2	0	0
gene85411	0.234924	1.35604	3.5306	0.384081	0.700918	NA	LOC106422816	pseudogene	0	0	0	0	0	1.87939	0	0	0	0	0	0	0	2	0	0
gene85730	0.234924	1.35604	3.5306	0.384081	0.700918	NA	LOC106417883	protein_coding	0	0	0	0	0	1.87939	0	0	0	0	0	0	0	2	0	0
gene86039	0.234924	1.35604	3.5306	0.384081	0.700918	NA	LOC111206720	protein_coding	0	0	0	0	0	1.87939	0	0	0	0	0	0	0	2	0	0
gene86110	0.234924	1.35604	3.5306	0.384081	0.700918	NA	LOC111206875	protein_coding	0	0	0	0	0	1.87939	0	0	0	0	0	0	0	2	0	0
gene86290	0.234924	1.35604	3.5306	0.384081	0.700918	NA	LOC106403987	protein_coding	0	0	0	0	0	1.87939	0	0	0	0	0	0	0	2	0	0
gene86421	0.234924	1.35604	3.5306	0.384081	0.700918	NA	LOC111197786	protein_coding	0	0	0	0	0	1.87939	0	0	0	0	0	0	0	2	0	0
gene86514	0.234924	1.35604	3.5306	0.384081	0.700918	NA	LOC106410158	protein_coding	0	0	0	0	0	1.87939	0	0	0	0	0	0	0	2	0	0
gene86878	0.234924	1.35604	3.5306	0.384081	0.700918	NA	LOC106428216	protein_coding	0	0	0	0	0	1.87939	0	0	0	0	0	0	0	2	0	0
gene87325	0.234924	1.35604	3.5306	0.384081	0.700918	NA	LOC106353508	pseudogene	0	0	0	0	0	1.87939	0	0	0	0	0	0	0	2	0	0
gene87326	0.234924	1.35604	3.5306	0.384081	0.700918	NA	LOC106356954	lncRNA	0	0	0	0	0	1.87939	0	0	0	0	0	0	0	2	0	0
gene87376	0.234924	1.35604	3.5306	0.384081	0.700918	NA	LOC106433344	protein_coding	0	0	0	0	0	1.87939	0	0	0	0	0	0	0	2	0	0
gene87467	0.234924	1.35604	3.5306	0.384081	0.700918	NA	LOC106405102	lncRNA	0	0	0	0	0	1.87939	0	0	0	0	0	0	0	2	0	0
gene87658	0.234924	1.35604	3.5306	0.384081	0.700918	NA	LOC106403708	protein_coding	0	0	0	0	0	1.87939	0	0	0	0	0	0	0	2	0	0
gene87748	0.234924	1.35604	3.5306	0.384081	0.700918	NA	LOC106426260	protein_coding	0	0	0	0	0	1.87939	0	0	0	0	0	0	0	2	0	0
gene87800	0.234924	1.35604	3.5306	0.384081	0.700918	NA	LOC106403478	protein_coding	0	0	0	0	0	1.87939	0	0	0	0	0	0	0	2	0	0
gene87849	0.234924	1.35604	3.5306	0.384081	0.700918	NA	LOC111206692	protein_coding	0	0	0	0	0	1.87939	0	0	0	0	0	0	0	2	0	0
gene88627	0.234924	1.35604	3.5306	0.384081	0.700918	NA	LOC106403285	pseudogene	0	0	0	0	0	1.87939	0	0	0	0	0	0	0	2	0	0
gene89240	0.234924	1.35604	3.5306	0.384081	0.700918	NA	LOC106398316	protein_coding	0	0	0	0	0	1.87939	0	0	0	0	0	0	0	2	0	0
gene89641	0.234924	1.35604	3.5306	0.384081	0.700918	NA	LOC111208262	protein_coding	0	0	0	0	0	1.87939	0	0	0	0	0	0	0	2	0	0
gene89756	0.234924	1.35604	3.5306	0.384081	0.700918	NA	LOC106392377	pseudogene	0	0	0	0	0	1.87939	0	0	0	0	0	0	0	2	0	0
gene8979	0.234924	1.35604	3.5306	0.384081	0.700918	NA	LOC106448103	pseudogene	0	0	0	0	0	1.87939	0	0	0	0	0	0	0	2	0	0
gene90079	0.234924	1.35604	3.5306	0.384081	0.700918	NA	LOC106373014	protein_coding	0	0	0	0	0	1.87939	0	0	0	0	0	0	0	2	0	0
gene90114	0.234924	1.35604	3.5306	0.384081	0.700918	NA	LOC111207714	lncRNA	0	0	0	0	0	1.87939	0	0	0	0	0	0	0	2	0	0
gene90228	0.234924	1.35604	3.5306	0.384081	0.700918	NA	LOC106407234	protein_coding	0	0	0	0	0	1.87939	0	0	0	0	0	0	0	2	0	0
gene90650	0.234924	1.35604	3.5306	0.384081	0.700918	NA	LOC106421797	pseudogene	0	0	0	0	0	1.87939	0	0	0	0	0	0	0	2	0	0
gene90834	0.234924	1.35604	3.5306	0.384081	0.700918	NA	LOC106425559	protein_coding	0	0	0	0	0	1.87939	0	0	0	0	0	0	0	2	0	0
gene90941	0.234924	1.35604	3.5306	0.384081	0.700918	NA	LOC106435111	pseudogene	0	0	0	0	0	1.87939	0	0	0	0	0	0	0	2	0	0
gene91036	0.234924	1.35604	3.5306	0.384081	0.700918	NA	LOC106399141	protein_coding	0	0	0	0	0	1.87939	0	0	0	0	0	0	0	2	0	0
gene91352	0.234924	1.35604	3.5306	0.384081	0.700918	NA	LOC106358412	protein_coding	0	0	0	0	0	1.87939	0	0	0	0	0	0	0	2	0	0
gene91503	0.234924	1.35604	3.5306	0.384081	0.700918	NA	LOC106427524	protein_coding	0	0	0	0	0	1.87939	0	0	0	0	0	0	0	2	0	0
gene91592	0.234924	1.35604	3.5306	0.384081	0.700918	NA	LOC106350591	protein_coding	0	0	0	0	0	1.87939	0	0	0	0	0	0	0	2	0	0
gene91798	0.234924	1.35604	3.5306	0.384081	0.700918	NA	LOC106407379	protein_coding	0	0	0	0	0	1.87939	0	0	0	0	0	0	0	2	0	0
gene91902	0.234924	1.35604	3.5306	0.384081	0.700918	NA	LOC106357776	lncRNA	0	0	0	0	0	1.87939	0	0	0	0	0	0	0	2	0	0
gene92233	0.234924	1.35604	3.5306	0.384081	0.700918	NA	LOC106454327	protein_coding	0	0	0	0	0	1.87939	0	0	0	0	0	0	0	2	0	0
gene92330	0.234924	1.35604	3.5306	0.384081	0.700918	NA	LOC106408122	protein_coding	0	0	0	0	0	1.87939	0	0	0	0	0	0	0	2	0	0
gene92803	0.234924	1.35604	3.5306	0.384081	0.700918	NA	LOC111208266	protein_coding	0	0	0	0	0	1.87939	0	0	0	0	0	0	0	2	0	0
gene92830	0.234924	1.35604	3.5306	0.384081	0.700918	NA	LOC106348991	protein_coding	0	0	0	0	0	1.87939	0	0	0	0	0	0	0	2	0	0
gene92847	0.234924	1.35604	3.5306	0.384081	0.700918	NA	TRNAK-UUU	tRNA	0	0	0	0	0	1.87939	0	0	0	0	0	0	0	2	0	0
gene93081	0.234924	1.35604	3.5306	0.384081	0.700918	NA	LOC106352169	protein_coding	0	0	0	0	0	1.87939	0	0	0	0	0	0	0	2	0	0
gene93175	0.234924	1.35604	3.5306	0.384081	0.700918	NA	LOC111207578	protein_coding	0	0	0	0	0	1.87939	0	0	0	0	0	0	0	2	0	0
gene932	0.234924	1.35604	3.5306	0.384081	0.700918	NA	LOC106355163	protein_coding	0	0	0	0	0	1.87939	0	0	0	0	0	0	0	2	0	0
gene93560	0.234924	1.35604	3.5306	0.384081	0.700918	NA	LOC106444365	protein_coding	0	0	0	0	0	1.87939	0	0	0	0	0	0	0	2	0	0
gene93563	0.234924	1.35604	3.5306	0.384081	0.700918	NA	LOC106440156	protein_coding	0	0	0	0	0	1.87939	0	0	0	0	0	0	0	2	0	0
gene93579	0.234924	1.35604	3.5306	0.384081	0.700918	NA	LOC106440145	protein_coding	0	0	0	0	0	1.87939	0	0	0	0	0	0	0	2	0	0
gene93696	0.234924	1.35604	3.5306	0.384081	0.700918	NA	LOC106400560	protein_coding	0	0	0	0	0	1.87939	0	0	0	0	0	0	0	2	0	0
gene93838	0.234924	1.35604	3.5306	0.384081	0.700918	NA	LOC106442481	protein_coding	0	0	0	0	0	1.87939	0	0	0	0	0	0	0	2	0	0
gene94022	0.234924	1.35604	3.5306	0.384081	0.700918	NA	LOC106445072	protein_coding	0	0	0	0	0	1.87939	0	0	0	0	0	0	0	2	0	0
gene94184	0.234924	1.35604	3.5306	0.384081	0.700918	NA	LOC106449776	pseudogene	0	0	0	0	0	1.87939	0	0	0	0	0	0	0	2	0	0
gene94473	0.234924	1.35604	3.5306	0.384081	0.700918	NA	LOC106349779	protein_coding	0	0	0	0	0	1.87939	0	0	0	0	0	0	0	2	0	0
gene9457	0.234924	1.35604	3.5306	0.384081	0.700918	NA	LOC106414389	protein_coding	0	0	0	0	0	1.87939	0	0	0	0	0	0	0	2	0	0
gene94604	0.234924	1.35604	3.5306	0.384081	0.700918	NA	LOC106408448	protein_coding	0	0	0	0	0	1.87939	0	0	0	0	0	0	0	2	0	0
gene94611	0.234924	1.35604	3.5306	0.384081	0.700918	NA	LOC106409848	protein_coding	0	0	0	0	0	1.87939	0	0	0	0	0	0	0	2	0	0
gene94890	0.234924	1.35604	3.5306	0.384081	0.700918	NA	BNACNNG15640D	protein_coding	0	0	0	0	0	1.87939	0	0	0	0	0	0	0	2	0	0
gene9492	0.234924	1.35604	3.5306	0.384081	0.700918	NA	LOC106414439	protein_coding	0	0	0	0	0	1.87939	0	0	0	0	0	0	0	2	0	0
gene94987	0.234924	1.35604	3.5306	0.384081	0.700918	NA	LOC111208190	protein_coding	0	0	0	0	0	1.87939	0	0	0	0	0	0	0	2	0	0
gene95087	0.234924	1.35604	3.5306	0.384081	0.700918	NA	LOC106407664	protein_coding	0	0	0	0	0	1.87939	0	0	0	0	0	0	0	2	0	0
gene95368	0.234924	1.35604	3.5306	0.384081	0.700918	NA	LOC106375924	protein_coding	0	0	0	0	0	1.87939	0	0	0	0	0	0	0	2	0	0
gene95629	0.234924	1.35604	3.5306	0.384081	0.700918	NA	LOC106410845	pseudogene	0	0	0	0	0	1.87939	0	0	0	0	0	0	0	2	0	0
gene95640	0.234924	1.35604	3.5306	0.384081	0.700918	NA	LOC106409842	protein_coding	0	0	0	0	0	1.87939	0	0	0	0	0	0	0	2	0	0
gene96022	0.234924	1.35604	3.5306	0.384081	0.700918	NA	LOC106365707	protein_coding	0	0	0	0	0	1.87939	0	0	0	0	0	0	0	2	0	0
gene96349	0.234924	1.35604	3.5306	0.384081	0.700918	NA	LOC106412697	protein_coding	0	0	0	0	0	1.87939	0	0	0	0	0	0	0	2	0	0
gene96952	0.234924	1.35604	3.5306	0.384081	0.700918	NA	TRNAG-CCC	tRNA	0	0	0	0	0	1.87939	0	0	0	0	0	0	0	2	0	0
gene97305	0.234924	1.35604	3.5306	0.384081	0.700918	NA	LOC106453125	protein_coding	0	0	0	0	0	1.87939	0	0	0	0	0	0	0	2	0	0
gene97376	0.234924	1.35604	3.5306	0.384081	0.700918	NA	LOC106367012	protein_coding	0	0	0	0	0	1.87939	0	0	0	0	0	0	0	2	0	0
gene97536	0.234924	1.35604	3.5306	0.384081	0.700918	NA	LOC106362095	protein_coding	0	0	0	0	0	1.87939	0	0	0	0	0	0	0	2	0	0
gene97786	0.234924	1.35604	3.5306	0.384081	0.700918	NA	LOC106387642	protein_coding	0	0	0	0	0	1.87939	0	0	0	0	0	0	0	2	0	0
gene97822	0.234924	1.35604	3.5306	0.384081	0.700918	NA	LOC106383765	pseudogene	0	0	0	0	0	1.87939	0	0	0	0	0	0	0	2	0	0
gene98061	0.234924	1.35604	3.5306	0.384081	0.700918	NA	LOC106419672	protein_coding	0	0	0	0	0	1.87939	0	0	0	0	0	0	0	2	0	0
gene98167	0.234924	1.35604	3.5306	0.384081	0.700918	NA	LOC106379937	protein_coding	0	0	0	0	0	1.87939	0	0	0	0	0	0	0	2	0	0
gene98405	0.234924	1.35604	3.5306	0.384081	0.700918	NA	LOC106412614	protein_coding	0	0	0	0	0	1.87939	0	0	0	0	0	0	0	2	0	0
gene98478	0.234924	1.35604	3.5306	0.384081	0.700918	NA	LOC106434420	protein_coding	0	0	0	0	0	1.87939	0	0	0	0	0	0	0	2	0	0
gene98793	0.234924	1.35604	3.5306	0.384081	0.700918	NA	LOC106413052	pseudogene	0	0	0	0	0	1.87939	0	0	0	0	0	0	0	2	0	0
gene99208	0.234924	1.35604	3.5306	0.384081	0.700918	NA	LOC106355224	protein_coding	0	0	0	0	0	1.87939	0	0	0	0	0	0	0	2	0	0
gene99635	0.234924	1.35604	3.5306	0.384081	0.700918	NA	LOC106345280	protein_coding	0	0	0	0	0	1.87939	0	0	0	0	0	0	0	2	0	0
gene99888	0.234924	1.35604	3.5306	0.384081	0.700918	NA	LOC106393682	protein_coding	0	0	0	0	0	1.87939	0	0	0	0	0	0	0	2	0	0
gene14675	0.861822	1.20975	3.1538	0.383586	0.701285	NA	LOC106439196	protein_coding	0	0	0	2.10016	4.79441	0	0	0	0	0	0	2	5	0	0	0
gene18837	0.861822	1.20975	3.1538	0.383586	0.701285	NA	LOC111215308	lncRNA	0	0	0	2.10016	4.79441	0	0	0	0	0	0	2	5	0	0	0
gene65205	0.859319	1.20975	3.15474	0.38347	0.701371	NA	LOC111204390	lncRNA	0	2.08015	0	0	4.79441	0	0	0	0	2	0	0	5	0	0	0
gene72066	0.859319	1.20975	3.15474	0.38347	0.701371	NA	LOC106360438	protein_coding	0	2.08015	0	0	4.79441	0	0	0	0	2	0	0	5	0	0	0
gene42621	0.984288	0.663983	1.73294	0.383154	0.701606	NA	LOC106416358	protein_coding	1.00335	0	0.98204	1.05008	1.91776	1.87939	0	1.04168	1	0	1	1	2	2	0	1
gene55686	1.94837	0.619462	1.61922	0.382568	0.70204	NA	LOC106377426	protein_coding	0	0	1.96408	4.20033	5.75329	1.87939	1.78986	0	0	0	2	4	6	2	2	0
gene59352	1.72644	-0.540787	1.41721	-0.381586	0.702768	NA	LOC106381464	lncRNA	0	4.16029	1.96408	2.10016	1.91776	1.87939	1.78986	0	0	4	2	2	2	2	2	0
gene113471	0.52189	1.32501	3.47733	0.381043	0.703171	NA	LOC106429513	protein_coding	0	0	0	1.05008	0	0	0	3.12504	0	0	0	1	0	0	0	3
gene37966	0.52189	1.32501	3.47733	0.381043	0.703171	NA	LOC111200074	lncRNA	0	0	0	1.05008	0	0	0	3.12504	0	0	0	1	0	0	0	3
gene85877	0.52189	1.32501	3.47733	0.381043	0.703171	NA	LOC106375801	pseudogene	0	0	0	1.05008	0	0	0	3.12504	0	0	0	1	0	0	0	3
gene85879	0.52189	1.32501	3.47733	0.381043	0.703171	NA	LOC106375817	pseudogene	0	0	0	1.05008	0	0	0	3.12504	0	0	0	1	0	0	0	3
gene111925	0.520639	1.32501	3.47733	0.381043	0.703171	NA	LOC106444224	protein_coding	0	1.04007	0	0	0	0	0	3.12504	0	1	0	0	0	0	0	3
gene111930	0.520639	1.32501	3.47733	0.381043	0.703171	NA	LOC106444204	protein_coding	0	1.04007	0	0	0	0	0	3.12504	0	1	0	0	0	0	0	3
gene29557	0.520639	1.32501	3.47733	0.381043	0.703171	NA	LOC106350255	pseudogene	0	1.04007	0	0	0	0	0	3.12504	0	1	0	0	0	0	0	3
gene33230	0.520639	1.32501	3.47733	0.381043	0.703171	NA	LOC106358230	protein_coding	0	1.04007	0	0	0	0	0	3.12504	0	1	0	0	0	0	0	3
gene74198	0.520639	1.32501	3.47733	0.381043	0.703171	NA	LOC106453514	protein_coding	0	1.04007	0	0	0	0	0	3.12504	0	1	0	0	0	0	0	3
gene7747	0.520639	1.32501	3.47733	0.381043	0.703171	NA	LOC106391822	protein_coding	0	1.04007	0	0	0	0	0	3.12504	0	1	0	0	0	0	0	3
gene97025	0.520639	1.32501	3.47733	0.381043	0.703171	NA	LOC106430330	protein_coding	0	1.04007	0	0	0	0	0	3.12504	0	1	0	0	0	0	0	3
gene64319	0.513385	1.32501	3.47733	0.381043	0.703171	NA	LOC106385432	protein_coding	0	0	0.98204	0	0	0	0	3.12504	0	0	1	0	0	0	0	3
gene80187	0.513385	1.32501	3.47733	0.381043	0.703171	NA	LOC106413547	protein_coding	0	0	0.98204	0	0	0	0	3.12504	0	0	1	0	0	0	0	3
gene38686	1.48523	0.896275	2.35243	0.380999	0.703204	NA	LOC106359058	protein_coding	0	4.16029	0	0	0	5.63817	0	2.08336	0	4	0	0	0	6	0	2
gene66386	1.14714	-1.12765	2.96232	-0.380666	0.703451	NA	LOC106385478	lncRNA	0	0	0	6.30049	2.87664	0	0	0	0	0	0	6	3	0	0	0
gene17871	1.2455	-0.704873	1.85273	-0.38045	0.703611	NA	LOC106440978	protein_coding	0	4.16029	0.98204	1.05008	2.87664	0	0.89493	0	0	4	1	1	3	0	1	0
gene103430	1.21951	-0.68767	1.80756	-0.38044	0.703619	NA	LOC106418556	protein_coding	1.00335	2.08015	2.94612	0	0	0	2.68479	1.04168	1	2	3	0	0	0	3	1
gene111734	1.43338	0.923564	2.42774	0.380421	0.703633	NA	LOC111198454	protein_coding	1.00335	0	2.94612	0	0	7.51755	0	0	1	0	3	0	0	8	0	0
gene15930	1.42858	0.886402	2.33021	0.380396	0.703651	NA	LOC106442354	protein_coding	4.01341	0	0	0	3.83553	0	3.57972	0	4	0	0	0	4	0	4	0
gene81794	1.26331	-0.711775	1.87181	-0.38026	0.703752	NA	LOC106397644	protein_coding	0	1.04007	0	5.25041	0	1.87939	0.89493	1.04168	0	1	0	5	0	2	1	1
gene55548	0.73952	0.888074	2.3364	0.380103	0.703869	NA	TRNAI-UAU	tRNA	0	0	0	2.10016	0	1.87939	0.89493	1.04168	0	0	0	2	0	2	1	1
gene49422	1.38976	-0.921946	2.42573	-0.38007	0.703894	NA	LOC106433666	protein_coding	0	0	0.98204	6.30049	3.83553	0	0	0	0	0	1	6	4	0	0	0
gene60768	1.5327	1.0704	2.8175	0.37991	0.704012	NA	BNAC02G32690D	protein_coding	0	0	3.92816	0	0	0	0	8.33344	0	0	4	0	0	0	0	8
gene29592	0.719621	0.902388	2.37911	0.379297	0.704467	NA	LOC106414148	protein_coding	1.00335	0	0.98204	0	2.87664	0	0.89493	0	1	0	1	0	3	0	1	0
gene116276	0.242076	1.33939	3.53144	0.379277	0.704482	NA	LOC106437601	protein_coding	0	0	0	0	0	0	0.89493	1.04168	0	0	0	0	0	0	1	1
gene21843	0.242076	1.33939	3.53144	0.379277	0.704482	NA	LOC111215421	protein_coding	0	0	0	0	0	0	0.89493	1.04168	0	0	0	0	0	0	1	1
gene24548	0.242076	1.33939	3.53144	0.379277	0.704482	NA	LOC111215903	protein_coding	0	0	0	0	0	0	0.89493	1.04168	0	0	0	0	0	0	1	1
gene28684	0.242076	1.33939	3.53144	0.379277	0.704482	NA	LOC106350093	protein_coding	0	0	0	0	0	0	0.89493	1.04168	0	0	0	0	0	0	1	1
gene34241	0.242076	1.33939	3.53144	0.379277	0.704482	NA	LOC106355673	protein_coding	0	0	0	0	0	0	0.89493	1.04168	0	0	0	0	0	0	1	1
gene35091	0.242076	1.33939	3.53144	0.379277	0.704482	NA	LOC106353992	protein_coding	0	0	0	0	0	0	0.89493	1.04168	0	0	0	0	0	0	1	1
gene35097	0.242076	1.33939	3.53144	0.379277	0.704482	NA	LOC106357145	protein_coding	0	0	0	0	0	0	0.89493	1.04168	0	0	0	0	0	0	1	1
gene35523	0.242076	1.33939	3.53144	0.379277	0.704482	NA	LOC111199315	lncRNA	0	0	0	0	0	0	0.89493	1.04168	0	0	0	0	0	0	1	1
gene36479	0.242076	1.33939	3.53144	0.379277	0.704482	NA	LOC106358694	protein_coding	0	0	0	0	0	0	0.89493	1.04168	0	0	0	0	0	0	1	1
gene52426	0.242076	1.33939	3.53144	0.379277	0.704482	NA	LOC106388254	protein_coding	0	0	0	0	0	0	0.89493	1.04168	0	0	0	0	0	0	1	1
gene53139	0.242076	1.33939	3.53144	0.379277	0.704482	NA	TRNAP-AGG	tRNA	0	0	0	0	0	0	0.89493	1.04168	0	0	0	0	0	0	1	1
gene54440	0.242076	1.33939	3.53144	0.379277	0.704482	NA	LOC106381486	protein_coding	0	0	0	0	0	0	0.89493	1.04168	0	0	0	0	0	0	1	1
gene61731	0.242076	1.33939	3.53144	0.379277	0.704482	NA	LOC106429001	lncRNA	0	0	0	0	0	0	0.89493	1.04168	0	0	0	0	0	0	1	1
gene64506	0.242076	1.33939	3.53144	0.379277	0.704482	NA	LOC111197988	protein_coding	0	0	0	0	0	0	0.89493	1.04168	0	0	0	0	0	0	1	1
gene71665	0.242076	1.33939	3.53144	0.379277	0.704482	NA	LOC106390029	pseudogene	0	0	0	0	0	0	0.89493	1.04168	0	0	0	0	0	0	1	1
gene84071	0.242076	1.33939	3.53144	0.379277	0.704482	NA	LOC106452721	protein_coding	0	0	0	0	0	0	0.89493	1.04168	0	0	0	0	0	0	1	1
gene86537	0.242076	1.33939	3.53144	0.379277	0.704482	NA	LOC106408693	protein_coding	0	0	0	0	0	0	0.89493	1.04168	0	0	0	0	0	0	1	1
gene19021	0.231726	1.33939	3.53144	0.379277	0.704482	NA	LOC106445142	protein_coding	0	0	0	0	0.958882	0	0.89493	0	0	0	0	0	1	0	1	0
gene24716	0.231726	1.33939	3.53144	0.379277	0.704482	NA	LOC106451766	protein_coding	0	0	0	0	0.958882	0	0.89493	0	0	0	0	0	1	0	1	0
gene30874	0.231726	1.33939	3.53144	0.379277	0.704482	NA	LOC106352325	protein_coding	0	0	0	0	0.958882	0	0.89493	0	0	0	0	0	1	0	1	0
gene4543	0.231726	1.33939	3.53144	0.379277	0.704482	NA	LOC111198973	lncRNA	0	0	0	0	0.958882	0	0.89493	0	0	0	0	0	1	0	1	0
gene65479	0.231726	1.33939	3.53144	0.379277	0.704482	NA	LOC106445735	pseudogene	0	0	0	0	0.958882	0	0.89493	0	0	0	0	0	1	0	1	0
gene91599	0.231726	1.33939	3.53144	0.379277	0.704482	NA	LOC106446527	protein_coding	0	0	0	0	0.958882	0	0.89493	0	0	0	0	0	1	0	1	0
gene84086	1.23085	-0.671125	1.77408	-0.378295	0.705211	NA	LOC106452716	protein_coding	1.00335	0	2.94612	2.10016	1.91776	1.87939	0	0	1	0	3	2	2	2	0	0
gene110440	0.229328	1.33555	3.53163	0.378169	0.705305	NA	LOC106396287	protein_coding	0	0	0	0	0	0.939694	0.89493	0	0	0	0	0	0	1	1	0
gene114752	0.229328	1.33555	3.53163	0.378169	0.705305	NA	LOC111211786	lncRNA	0	0	0	0	0	0.939694	0.89493	0	0	0	0	0	0	1	1	0
gene15805	0.229328	1.33555	3.53163	0.378169	0.705305	NA	LOC106389304	protein_coding	0	0	0	0	0	0.939694	0.89493	0	0	0	0	0	0	1	1	0
gene202	0.229328	1.33555	3.53163	0.378169	0.705305	NA	LOC111214534	protein_coding	0	0	0	0	0	0.939694	0.89493	0	0	0	0	0	0	1	1	0
gene217	0.229328	1.33555	3.53163	0.378169	0.705305	NA	LOC106440640	protein_coding	0	0	0	0	0	0.939694	0.89493	0	0	0	0	0	0	1	1	0
gene23912	0.229328	1.33555	3.53163	0.378169	0.705305	NA	LOC106430060	protein_coding	0	0	0	0	0	0.939694	0.89493	0	0	0	0	0	0	1	1	0
gene24124	0.229328	1.33555	3.53163	0.378169	0.705305	NA	TRNAC-GCA	tRNA	0	0	0	0	0	0.939694	0.89493	0	0	0	0	0	0	1	1	0
gene32216	0.229328	1.33555	3.53163	0.378169	0.705305	NA	LOC106382444	lncRNA	0	0	0	0	0	0.939694	0.89493	0	0	0	0	0	0	1	1	0
gene35885	0.229328	1.33555	3.53163	0.378169	0.705305	NA	LOC106421565	protein_coding	0	0	0	0	0	0.939694	0.89493	0	0	0	0	0	0	1	1	0
gene42618	0.229328	1.33555	3.53163	0.378169	0.705305	NA	LOC106416585	protein_coding	0	0	0	0	0	0.939694	0.89493	0	0	0	0	0	0	1	1	0
gene44328	0.229328	1.33555	3.53163	0.378169	0.705305	NA	LOC106451241	protein_coding	0	0	0	0	0	0.939694	0.89493	0	0	0	0	0	0	1	1	0
gene49802	0.229328	1.33555	3.53163	0.378169	0.705305	NA	LOC106440977	protein_coding	0	0	0	0	0	0.939694	0.89493	0	0	0	0	0	0	1	1	0
gene53006	0.229328	1.33555	3.53163	0.378169	0.705305	NA	LOC106396518	protein_coding	0	0	0	0	0	0.939694	0.89493	0	0	0	0	0	0	1	1	0
gene55011	0.229328	1.33555	3.53163	0.378169	0.705305	NA	LOC106373799	protein_coding	0	0	0	0	0	0.939694	0.89493	0	0	0	0	0	0	1	1	0
gene59020	0.229328	1.33555	3.53163	0.378169	0.705305	NA	LOC106381312	protein_coding	0	0	0	0	0	0.939694	0.89493	0	0	0	0	0	0	1	1	0
gene59021	0.229328	1.33555	3.53163	0.378169	0.705305	NA	LOC106381313	protein_coding	0	0	0	0	0	0.939694	0.89493	0	0	0	0	0	0	1	1	0
gene67065	0.229328	1.33555	3.53163	0.378169	0.705305	NA	LOC111203964	lncRNA	0	0	0	0	0	0.939694	0.89493	0	0	0	0	0	0	1	1	0
gene67067	0.229328	1.33555	3.53163	0.378169	0.705305	NA	LOC106403766	lncRNA	0	0	0	0	0	0.939694	0.89493	0	0	0	0	0	0	1	1	0
gene70479	0.229328	1.33555	3.53163	0.378169	0.705305	NA	LOC106375958	protein_coding	0	0	0	0	0	0.939694	0.89493	0	0	0	0	0	0	1	1	0
gene72225	0.229328	1.33555	3.53163	0.378169	0.705305	NA	LOC106429047	protein_coding	0	0	0	0	0	0.939694	0.89493	0	0	0	0	0	0	1	1	0
gene25539	1.73536	-0.493979	1.30686	-0.377991	0.705438	NA	LOC106404007	protein_coding	3.01006	2.08015	1.96408	1.05008	1.91776	2.81908	0	1.04168	3	2	2	1	2	3	0	1
gene27010	1.36517	0.69403	1.83892	0.377412	0.705868	NA	LOC111198164	protein_coding	0	1.04007	0	3.15025	4.79441	0	0.89493	1.04168	0	1	0	3	5	0	1	1
gene1408	1.22318	-0.644856	1.71009	-0.377089	0.706108	NA	LOC106437934	protein_coding	0	1.04007	4.9102	0	0.958882	0.939694	0.89493	1.04168	0	1	5	0	1	1	1	1
gene40320	1.95066	0.627533	1.66571	0.376737	0.706369	NA	TRNAH-GUG	tRNA	0	2.08015	1.96408	2.10016	7.67105	0	1.78986	0	0	2	2	2	8	0	2	0
gene104721	0.756768	-1.00822	2.67752	-0.37655	0.706508	NA	LOC106383381	protein_coding	2.00671	0	1.96408	0	0	0	0	2.08336	2	0	2	0	0	0	0	2
gene3663	0.756768	-1.00822	2.67752	-0.37655	0.706508	NA	LOC106432458	protein_coding	2.00671	0	1.96408	0	0	0	0	2.08336	2	0	2	0	0	0	0	2
gene64738	0.756768	-1.00822	2.67752	-0.37655	0.706508	NA	LOC106383690	protein_coding	2.00671	0	1.96408	0	0	0	0	2.08336	2	0	2	0	0	0	0	2
gene70746	0.756768	-1.00822	2.67752	-0.37655	0.706508	NA	LOC106386504	protein_coding	2.00671	0	1.96408	0	0	0	0	2.08336	2	0	2	0	0	0	0	2
gene82039	0.756768	-1.00822	2.67752	-0.37655	0.706508	NA	LOC106399351	protein_coding	2.00671	0	1.96408	0	0	0	0	2.08336	2	0	2	0	0	0	0	2
gene90738	0.756768	-1.00822	2.67752	-0.37655	0.706508	NA	LOC106425391	protein_coding	2.00671	0	1.96408	0	0	0	0	2.08336	2	0	2	0	0	0	0	2
gene104539	1.26872	-0.654924	1.73992	-0.376411	0.706611	NA	LOC106390526	protein_coding	2.00671	2.08015	0	2.10016	0	1.87939	0	2.08336	2	2	0	2	0	2	0	2
gene3167	1.26872	-0.654924	1.73992	-0.376411	0.706611	NA	LOC106414455	protein_coding	2.00671	2.08015	0	2.10016	0	1.87939	0	2.08336	2	2	0	2	0	2	0	2
gene91104	1.26872	-0.654924	1.73992	-0.376411	0.706611	NA	LOC106409574	protein_coding	2.00671	2.08015	0	2.10016	0	1.87939	0	2.08336	2	2	0	2	0	2	0	2
gene81579	1.49023	0.884897	2.35226	0.37619	0.706776	NA	LOC106415558	protein_coding	0	0	0	4.20033	0	5.63817	0	2.08336	0	0	0	4	0	6	0	2
gene97681	1.34272	0.672049	1.78744	0.375983	0.706929	NA	LOC106415138	lncRNA	0	3.12022	0	1.05008	1.91776	3.75878	0.89493	0	0	3	0	1	2	4	1	0
gene60211	1.58216	0.585895	1.55907	0.375797	0.707068	NA	LOC106379661	lncRNA	1.00335	1.04007	1.96408	1.05008	0	0	4.47465	3.12504	1	1	2	1	0	0	5	3
gene78204	1.45189	-1.0636	2.83341	-0.375376	0.707381	NA	LOC106373921	protein_coding	0	0	7.85632	0	0	3.75878	0	0	0	0	8	0	0	4	0	0
gene83649	1.45189	-1.0636	2.83341	-0.375376	0.707381	NA	LOC106397928	pseudogene	0	0	7.85632	0	0	3.75878	0	0	0	0	8	0	0	4	0	0
gene16205	1.31614	0.670357	1.7873	0.375067	0.707611	NA	LOC106444233	protein_coding	1.00335	0	0.98204	2.10016	0	3.75878	2.68479	0	1	0	1	2	0	4	3	0
gene51738	0.716217	0.878798	2.34376	0.374952	0.707696	NA	LOC106402091	protein_coding	0	1.04007	0.98204	0	1.91776	0	1.78986	0	0	1	1	0	2	0	2	0
gene60340	0.716217	0.878798	2.34376	0.374952	0.707696	NA	LOC106406586	protein_coding	0	1.04007	0.98204	0	1.91776	0	1.78986	0	0	1	1	0	2	0	2	0
gene72396	0.716217	0.878798	2.34376	0.374952	0.707696	NA	LOC106396417	protein_coding	0	1.04007	0.98204	0	1.91776	0	1.78986	0	0	1	1	0	2	0	2	0
gene72405	0.716217	0.878798	2.34376	0.374952	0.707696	NA	LOC106415695	protein_coding	0	1.04007	0.98204	0	1.91776	0	1.78986	0	0	1	1	0	2	0	2	0
gene72260	0.738312	0.8885	2.37044	0.374824	0.707791	NA	LOC106394379	protein_coding	0	1.04007	0	1.05008	2.87664	0.939694	0	0	0	1	0	1	3	1	0	0
gene232	1.46922	-0.587081	1.56641	-0.374795	0.707813	NA	LOC106439615	protein_coding	0	1.04007	3.92816	2.10016	0.958882	0	2.68479	1.04168	0	1	4	2	1	0	3	1
gene19301	1.02734	-0.823024	2.19784	-0.374469	0.708055	NA	LOC106449212	protein_coding	0	1.04007	0	4.20033	0	0	0.89493	2.08336	0	1	0	4	0	0	1	2
gene85078	1.41899	0.873025	2.33161	0.374429	0.708085	NA	LOC106382082	protein_coding	4.01341	0	0	0	0	3.75878	3.57972	0	4	0	0	0	0	4	4	0
gene42883	0.849829	1.18315	3.16245	0.374125	0.708311	NA	LOC106422011	pseudogene	0	0	0	2.10016	0	4.69847	0	0	0	0	0	2	0	5	0	0
gene49061	1.70828	0.774064	2.06918	0.374093	0.708335	NA	LOC106371765	protein_coding	0	1.04007	2.94612	1.05008	8.62993	0	0	0	0	1	3	1	9	0	0	0
gene40699	1.94246	0.623134	1.66578	0.374079	0.708346	NA	LOC106365847	protein_coding	3.01006	3.12022	0	0	0	6.57786	1.78986	1.04168	3	3	0	0	0	7	2	1
gene86991	0.726875	0.888032	2.37424	0.374028	0.708384	NA	LOC106376659	protein_coding	1.00335	1.04007	0	0	2.87664	0	0.89493	0	1	1	0	0	3	0	1	0
gene13208	1.83246	0.493802	1.32049	0.373954	0.708439	NA	LOC106443582	lncRNA	1.00335	3.12022	1.96408	0	2.87664	3.75878	0.89493	1.04168	1	3	2	0	3	4	1	1
gene112354	1.24255	-0.680877	1.82091	-0.373922	0.708462	NA	LOC106398242	protein_coding	0	4.16029	1.96408	0	0	1.87939	0.89493	1.04168	0	4	2	0	0	2	1	1
gene19669	1.22084	-0.762174	2.03853	-0.373885	0.70849	NA	LOC111215227	protein_coding	2.00671	2.08015	0	2.10016	0	0	3.57972	0	2	2	0	2	0	0	4	0
gene57341	1.22084	-0.762174	2.03853	-0.373885	0.70849	NA	LOC106407897	protein_coding	2.00671	2.08015	0	2.10016	0	0	3.57972	0	2	2	0	2	0	0	4	0
gene97824	1.94624	0.70381	1.88274	0.373823	0.708536	NA	LOC106387668	protein_coding	0	0	5.89224	0	3.83553	3.75878	0	2.08336	0	0	6	0	4	4	0	2
gene45549	1.32196	0.747075	1.99913	0.3737	0.708628	NA	LOC106414285	protein_coding	0	0	3.92816	0	0	1.87939	2.68479	2.08336	0	0	4	0	0	2	3	2
gene51323	1.09062	0.921259	2.46693	0.373444	0.708818	NA	LOC106354303	protein_coding	3.01006	0	0	0	3.83553	1.87939	0	0	3	0	0	0	4	2	0	0
gene101708	1.39714	0.882425	2.3635	0.373355	0.708885	NA	LOC106400467	protein_coding	0	0	3.92816	0	0	1.87939	5.36958	0	0	0	4	0	0	2	6	0
gene111780	2.0153	0.703454	1.88468	0.373248	0.708964	NA	LOC106421247	protein_coding	4.01341	0	0	2.10016	0	3.75878	0	6.25008	4	0	0	2	0	4	0	6
gene78410	1.62049	0.579642	1.55433	0.37292	0.709208	NA	LOC106450197	pseudogene	0	4.16029	0	1.05008	3.83553	0.939694	0.89493	2.08336	0	4	0	1	4	1	1	2
gene14641	1.59854	0.570767	1.53069	0.372883	0.709236	NA	LOC106439176	protein_coding	0	2.08015	0.98204	2.10016	4.79441	0	1.78986	1.04168	0	2	1	2	5	0	2	1
gene100096	0.223733	1.31637	3.53233	0.372663	0.709399	NA	LOC106414653	pseudogene	0	0	0	0	0	0	1.78986	0	0	0	0	0	0	0	2	0
gene100870	0.223733	1.31637	3.53233	0.372663	0.709399	NA	LOC106415855	protein_coding	0	0	0	0	0	0	1.78986	0	0	0	0	0	0	0	2	0
gene100990	0.223733	1.31637	3.53233	0.372663	0.709399	NA	LOC106415297	protein_coding	0	0	0	0	0	0	1.78986	0	0	0	0	0	0	0	2	0
gene101022	0.223733	1.31637	3.53233	0.372663	0.709399	NA	LOC111208484	protein_coding	0	0	0	0	0	0	1.78986	0	0	0	0	0	0	0	2	0
gene101205	0.223733	1.31637	3.53233	0.372663	0.709399	NA	LOC111208713	lncRNA	0	0	0	0	0	0	1.78986	0	0	0	0	0	0	0	2	0
gene101369	0.223733	1.31637	3.53233	0.372663	0.709399	NA	LOC106406214	protein_coding	0	0	0	0	0	0	1.78986	0	0	0	0	0	0	0	2	0
gene101833	0.223733	1.31637	3.53233	0.372663	0.709399	NA	LOC106442571	protein_coding	0	0	0	0	0	0	1.78986	0	0	0	0	0	0	0	2	0
gene101847	0.223733	1.31637	3.53233	0.372663	0.709399	NA	BNAC09G03510D	protein_coding	0	0	0	0	0	0	1.78986	0	0	0	0	0	0	0	2	0
gene102464	0.223733	1.31637	3.53233	0.372663	0.709399	NA	LOC111209391	protein_coding	0	0	0	0	0	0	1.78986	0	0	0	0	0	0	0	2	0
gene10272	0.223733	1.31637	3.53233	0.372663	0.709399	NA	LOC106415465	lncRNA	0	0	0	0	0	0	1.78986	0	0	0	0	0	0	0	2	0
gene102871	0.223733	1.31637	3.53233	0.372663	0.709399	NA	LOC106395680	protein_coding	0	0	0	0	0	0	1.78986	0	0	0	0	0	0	0	2	0
gene102995	0.223733	1.31637	3.53233	0.372663	0.709399	NA	BNAA04G05210D	protein_coding	0	0	0	0	0	0	1.78986	0	0	0	0	0	0	0	2	0
gene103692	0.223733	1.31637	3.53233	0.372663	0.709399	NA	LOC106417143	protein_coding	0	0	0	0	0	0	1.78986	0	0	0	0	0	0	0	2	0
gene103696	0.223733	1.31637	3.53233	0.372663	0.709399	NA	LOC106374602	protein_coding	0	0	0	0	0	0	1.78986	0	0	0	0	0	0	0	2	0
gene103813	0.223733	1.31637	3.53233	0.372663	0.709399	NA	LOC106422125	protein_coding	0	0	0	0	0	0	1.78986	0	0	0	0	0	0	0	2	0
gene104232	0.223733	1.31637	3.53233	0.372663	0.709399	NA	LOC106441943	pseudogene	0	0	0	0	0	0	1.78986	0	0	0	0	0	0	0	2	0
gene104356	0.223733	1.31637	3.53233	0.372663	0.709399	NA	LOC106418227	protein_coding	0	0	0	0	0	0	1.78986	0	0	0	0	0	0	0	2	0
gene104488	0.223733	1.31637	3.53233	0.372663	0.709399	NA	LOC106435469	protein_coding	0	0	0	0	0	0	1.78986	0	0	0	0	0	0	0	2	0
gene104550	0.223733	1.31637	3.53233	0.372663	0.709399	NA	LOC106393614	protein_coding	0	0	0	0	0	0	1.78986	0	0	0	0	0	0	0	2	0
gene104710	0.223733	1.31637	3.53233	0.372663	0.709399	NA	LOC106383378	protein_coding	0	0	0	0	0	0	1.78986	0	0	0	0	0	0	0	2	0
gene105083	0.223733	1.31637	3.53233	0.372663	0.709399	NA	LOC111209547	protein_coding	0	0	0	0	0	0	1.78986	0	0	0	0	0	0	0	2	0
gene105131	0.223733	1.31637	3.53233	0.372663	0.709399	NA	LOC106363952	protein_coding	0	0	0	0	0	0	1.78986	0	0	0	0	0	0	0	2	0
gene105436	0.223733	1.31637	3.53233	0.372663	0.709399	NA	BNAANNG32220D	protein_coding	0	0	0	0	0	0	1.78986	0	0	0	0	0	0	0	2	0
gene105863	0.223733	1.31637	3.53233	0.372663	0.709399	NA	LOC106424645	protein_coding	0	0	0	0	0	0	1.78986	0	0	0	0	0	0	0	2	0
gene10589	0.223733	1.31637	3.53233	0.372663	0.709399	NA	BNAA02G34750D	protein_coding	0	0	0	0	0	0	1.78986	0	0	0	0	0	0	0	2	0
gene105986	0.223733	1.31637	3.53233	0.372663	0.709399	NA	LOC106418391	protein_coding	0	0	0	0	0	0	1.78986	0	0	0	0	0	0	0	2	0
gene106283	0.223733	1.31637	3.53233	0.372663	0.709399	NA	LOC106424524	protein_coding	0	0	0	0	0	0	1.78986	0	0	0	0	0	0	0	2	0
gene106458	0.223733	1.31637	3.53233	0.372663	0.709399	NA	LOC106412580	protein_coding	0	0	0	0	0	0	1.78986	0	0	0	0	0	0	0	2	0
gene106885	0.223733	1.31637	3.53233	0.372663	0.709399	NA	LOC106402342	protein_coding	0	0	0	0	0	0	1.78986	0	0	0	0	0	0	0	2	0
gene107027	0.223733	1.31637	3.53233	0.372663	0.709399	NA	LOC111210260	lncRNA	0	0	0	0	0	0	1.78986	0	0	0	0	0	0	0	2	0
gene107116	0.223733	1.31637	3.53233	0.372663	0.709399	NA	LOC106384764	protein_coding	0	0	0	0	0	0	1.78986	0	0	0	0	0	0	0	2	0
gene10714	0.223733	1.31637	3.53233	0.372663	0.709399	NA	LOC106428903	protein_coding	0	0	0	0	0	0	1.78986	0	0	0	0	0	0	0	2	0
gene107468	0.223733	1.31637	3.53233	0.372663	0.709399	NA	LOC106405508	pseudogene	0	0	0	0	0	0	1.78986	0	0	0	0	0	0	0	2	0
gene107672	0.223733	1.31637	3.53233	0.372663	0.709399	NA	LOC106398244	protein_coding	0	0	0	0	0	0	1.78986	0	0	0	0	0	0	0	2	0
gene107862	0.223733	1.31637	3.53233	0.372663	0.709399	NA	LOC106431818	protein_coding	0	0	0	0	0	0	1.78986	0	0	0	0	0	0	0	2	0
gene108181	0.223733	1.31637	3.53233	0.372663	0.709399	NA	LOC106386577	lncRNA	0	0	0	0	0	0	1.78986	0	0	0	0	0	0	0	2	0
gene108291	0.223733	1.31637	3.53233	0.372663	0.709399	NA	LOC106386287	protein_coding	0	0	0	0	0	0	1.78986	0	0	0	0	0	0	0	2	0
gene108497	0.223733	1.31637	3.53233	0.372663	0.709399	NA	LOC106417428	protein_coding	0	0	0	0	0	0	1.78986	0	0	0	0	0	0	0	2	0
gene108499	0.223733	1.31637	3.53233	0.372663	0.709399	NA	LOC106417427	protein_coding	0	0	0	0	0	0	1.78986	0	0	0	0	0	0	0	2	0
gene10853	0.223733	1.31637	3.53233	0.372663	0.709399	NA	LOC106441328	protein_coding	0	0	0	0	0	0	1.78986	0	0	0	0	0	0	0	2	0
gene10857	0.223733	1.31637	3.53233	0.372663	0.709399	NA	LOC106441325	protein_coding	0	0	0	0	0	0	1.78986	0	0	0	0	0	0	0	2	0
gene108887	0.223733	1.31637	3.53233	0.372663	0.709399	NA	LOC111210592	pseudogene	0	0	0	0	0	0	1.78986	0	0	0	0	0	0	0	2	0
gene109110	0.223733	1.31637	3.53233	0.372663	0.709399	NA	LOC111210649	protein_coding	0	0	0	0	0	0	1.78986	0	0	0	0	0	0	0	2	0
gene109169	0.223733	1.31637	3.53233	0.372663	0.709399	NA	LOC106399154	protein_coding	0	0	0	0	0	0	1.78986	0	0	0	0	0	0	0	2	0
gene109243	0.223733	1.31637	3.53233	0.372663	0.709399	NA	BNAC09G50100D	protein_coding	0	0	0	0	0	0	1.78986	0	0	0	0	0	0	0	2	0
gene109315	0.223733	1.31637	3.53233	0.372663	0.709399	NA	LOC106431348	protein_coding	0	0	0	0	0	0	1.78986	0	0	0	0	0	0	0	2	0
gene109417	0.223733	1.31637	3.53233	0.372663	0.709399	NA	LOC106423803	protein_coding	0	0	0	0	0	0	1.78986	0	0	0	0	0	0	0	2	0
gene109451	0.223733	1.31637	3.53233	0.372663	0.709399	NA	LOC111210742	pseudogene	0	0	0	0	0	0	1.78986	0	0	0	0	0	0	0	2	0
gene109583	0.223733	1.31637	3.53233	0.372663	0.709399	NA	LOC106380464	protein_coding	0	0	0	0	0	0	1.78986	0	0	0	0	0	0	0	2	0
gene110378	0.223733	1.31637	3.53233	0.372663	0.709399	NA	LOC111210861	pseudogene	0	0	0	0	0	0	1.78986	0	0	0	0	0	0	0	2	0
gene110379	0.223733	1.31637	3.53233	0.372663	0.709399	NA	LOC106417489	pseudogene	0	0	0	0	0	0	1.78986	0	0	0	0	0	0	0	2	0
gene11090	0.223733	1.31637	3.53233	0.372663	0.709399	NA	LOC106443072	protein_coding	0	0	0	0	0	0	1.78986	0	0	0	0	0	0	0	2	0
gene110955	0.223733	1.31637	3.53233	0.372663	0.709399	NA	LOC106430838	protein_coding	0	0	0	0	0	0	1.78986	0	0	0	0	0	0	0	2	0
gene111029	0.223733	1.31637	3.53233	0.372663	0.709399	NA	LOC106411302	protein_coding	0	0	0	0	0	0	1.78986	0	0	0	0	0	0	0	2	0
gene111170	0.223733	1.31637	3.53233	0.372663	0.709399	NA	LOC106351577	protein_coding	0	0	0	0	0	0	1.78986	0	0	0	0	0	0	0	2	0
gene111408	0.223733	1.31637	3.53233	0.372663	0.709399	NA	LOC111211049	lncRNA	0	0	0	0	0	0	1.78986	0	0	0	0	0	0	0	2	0
gene111447	0.223733	1.31637	3.53233	0.372663	0.709399	NA	LOC111211074	pseudogene	0	0	0	0	0	0	1.78986	0	0	0	0	0	0	0	2	0
gene111452	0.223733	1.31637	3.53233	0.372663	0.709399	NA	LOC111211076	lncRNA	0	0	0	0	0	0	1.78986	0	0	0	0	0	0	0	2	0
gene111618	0.223733	1.31637	3.53233	0.372663	0.709399	NA	LOC106433543	protein_coding	0	0	0	0	0	0	1.78986	0	0	0	0	0	0	0	2	0
gene111955	0.223733	1.31637	3.53233	0.372663	0.709399	NA	LOC106422882	protein_coding	0	0	0	0	0	0	1.78986	0	0	0	0	0	0	0	2	0
gene112250	0.223733	1.31637	3.53233	0.372663	0.709399	NA	LOC106351575	protein_coding	0	0	0	0	0	0	1.78986	0	0	0	0	0	0	0	2	0
gene112334	0.223733	1.31637	3.53233	0.372663	0.709399	NA	LOC111211228	protein_coding	0	0	0	0	0	0	1.78986	0	0	0	0	0	0	0	2	0
gene112483	0.223733	1.31637	3.53233	0.372663	0.709399	NA	LOC106427394	protein_coding	0	0	0	0	0	0	1.78986	0	0	0	0	0	0	0	2	0
gene112725	0.223733	1.31637	3.53233	0.372663	0.709399	NA	LOC106359433	protein_coding	0	0	0	0	0	0	1.78986	0	0	0	0	0	0	0	2	0
gene112853	0.223733	1.31637	3.53233	0.372663	0.709399	NA	LOC111211335	protein_coding	0	0	0	0	0	0	1.78986	0	0	0	0	0	0	0	2	0
gene113058	0.223733	1.31637	3.53233	0.372663	0.709399	NA	LOC106400210	protein_coding	0	0	0	0	0	0	1.78986	0	0	0	0	0	0	0	2	0
gene11306	0.223733	1.31637	3.53233	0.372663	0.709399	NA	LOC106394735	protein_coding	0	0	0	0	0	0	1.78986	0	0	0	0	0	0	0	2	0
gene113306	0.223733	1.31637	3.53233	0.372663	0.709399	NA	LOC106384579	pseudogene	0	0	0	0	0	0	1.78986	0	0	0	0	0	0	0	2	0
gene113453	0.223733	1.31637	3.53233	0.372663	0.709399	NA	LOC106451708	protein_coding	0	0	0	0	0	0	1.78986	0	0	0	0	0	0	0	2	0
gene113529	0.223733	1.31637	3.53233	0.372663	0.709399	NA	LOC106351262	protein_coding	0	0	0	0	0	0	1.78986	0	0	0	0	0	0	0	2	0
gene113572	0.223733	1.31637	3.53233	0.372663	0.709399	NA	LOC106412498	protein_coding	0	0	0	0	0	0	1.78986	0	0	0	0	0	0	0	2	0
gene113854	0.223733	1.31637	3.53233	0.372663	0.709399	NA	LOC111211545	lncRNA	0	0	0	0	0	0	1.78986	0	0	0	0	0	0	0	2	0
gene114062	0.223733	1.31637	3.53233	0.372663	0.709399	NA	LOC106380926	protein_coding	0	0	0	0	0	0	1.78986	0	0	0	0	0	0	0	2	0
gene114131	0.223733	1.31637	3.53233	0.372663	0.709399	NA	LOC106426528	protein_coding	0	0	0	0	0	0	1.78986	0	0	0	0	0	0	0	2	0
gene11443	0.223733	1.31637	3.53233	0.372663	0.709399	NA	LOC106454732	protein_coding	0	0	0	0	0	0	1.78986	0	0	0	0	0	0	0	2	0
gene114452	0.223733	1.31637	3.53233	0.372663	0.709399	NA	LOC106417128	protein_coding	0	0	0	0	0	0	1.78986	0	0	0	0	0	0	0	2	0
gene114516	0.223733	1.31637	3.53233	0.372663	0.709399	NA	LOC106382777	protein_coding	0	0	0	0	0	0	1.78986	0	0	0	0	0	0	0	2	0
gene114561	0.223733	1.31637	3.53233	0.372663	0.709399	NA	LOC111211714	pseudogene	0	0	0	0	0	0	1.78986	0	0	0	0	0	0	0	2	0
gene114658	0.223733	1.31637	3.53233	0.372663	0.709399	NA	LOC106395260	protein_coding	0	0	0	0	0	0	1.78986	0	0	0	0	0	0	0	2	0
gene11507	0.223733	1.31637	3.53233	0.372663	0.709399	NA	LOC106433884	protein_coding	0	0	0	0	0	0	1.78986	0	0	0	0	0	0	0	2	0
gene115271	0.223733	1.31637	3.53233	0.372663	0.709399	NA	LOC106392097	lncRNA	0	0	0	0	0	0	1.78986	0	0	0	0	0	0	0	2	0
gene115572	0.223733	1.31637	3.53233	0.372663	0.709399	NA	LOC106435578	protein_coding	0	0	0	0	0	0	1.78986	0	0	0	0	0	0	0	2	0
gene115999	0.223733	1.31637	3.53233	0.372663	0.709399	NA	LOC111212192	protein_coding	0	0	0	0	0	0	1.78986	0	0	0	0	0	0	0	2	0
gene116531	0.223733	1.31637	3.53233	0.372663	0.709399	NA	TRNAS-AGA	tRNA	0	0	0	0	0	0	1.78986	0	0	0	0	0	0	0	2	0
gene116712	0.223733	1.31637	3.53233	0.372663	0.709399	NA	LOC106388767	protein_coding	0	0	0	0	0	0	1.78986	0	0	0	0	0	0	0	2	0
gene116788	0.223733	1.31637	3.53233	0.372663	0.709399	NA	LOC111212507	protein_coding	0	0	0	0	0	0	1.78986	0	0	0	0	0	0	0	2	0
gene116891	0.223733	1.31637	3.53233	0.372663	0.709399	NA	LOC111212553	lncRNA	0	0	0	0	0	0	1.78986	0	0	0	0	0	0	0	2	0
gene116910	0.223733	1.31637	3.53233	0.372663	0.709399	NA	LOC106381601	protein_coding	0	0	0	0	0	0	1.78986	0	0	0	0	0	0	0	2	0
gene116979	0.223733	1.31637	3.53233	0.372663	0.709399	NA	LOC111212602	protein_coding	0	0	0	0	0	0	1.78986	0	0	0	0	0	0	0	2	0
gene117225	0.223733	1.31637	3.53233	0.372663	0.709399	NA	LOC111212749	pseudogene	0	0	0	0	0	0	1.78986	0	0	0	0	0	0	0	2	0
gene117322	0.223733	1.31637	3.53233	0.372663	0.709399	NA	LOC106411720	protein_coding	0	0	0	0	0	0	1.78986	0	0	0	0	0	0	0	2	0
gene11734	0.223733	1.31637	3.53233	0.372663	0.709399	NA	LOC106345417	protein_coding	0	0	0	0	0	0	1.78986	0	0	0	0	0	0	0	2	0
gene117499	0.223733	1.31637	3.53233	0.372663	0.709399	NA	LOC106398970	protein_coding	0	0	0	0	0	0	1.78986	0	0	0	0	0	0	0	2	0
gene11777	0.223733	1.31637	3.53233	0.372663	0.709399	NA	LOC106345427	protein_coding	0	0	0	0	0	0	1.78986	0	0	0	0	0	0	0	2	0
gene117807	0.223733	1.31637	3.53233	0.372663	0.709399	NA	LOC111213021	protein_coding	0	0	0	0	0	0	1.78986	0	0	0	0	0	0	0	2	0
gene117942	0.223733	1.31637	3.53233	0.372663	0.709399	NA	LOC111213099	protein_coding	0	0	0	0	0	0	1.78986	0	0	0	0	0	0	0	2	0
gene118061	0.223733	1.31637	3.53233	0.372663	0.709399	NA	LOC111213161	pseudogene	0	0	0	0	0	0	1.78986	0	0	0	0	0	0	0	2	0
gene118930	0.223733	1.31637	3.53233	0.372663	0.709399	NA	LOC111213719	protein_coding	0	0	0	0	0	0	1.78986	0	0	0	0	0	0	0	2	0
gene12020	0.223733	1.31637	3.53233	0.372663	0.709399	NA	LOC106443261	protein_coding	0	0	0	0	0	0	1.78986	0	0	0	0	0	0	0	2	0
gene12133	0.223733	1.31637	3.53233	0.372663	0.709399	NA	LOC106354738	pseudogene	0	0	0	0	0	0	1.78986	0	0	0	0	0	0	0	2	0
gene13730	0.223733	1.31637	3.53233	0.372663	0.709399	NA	LOC106385524	protein_coding	0	0	0	0	0	0	1.78986	0	0	0	0	0	0	0	2	0
gene13960	0.223733	1.31637	3.53233	0.372663	0.709399	NA	LOC106438795	pseudogene	0	0	0	0	0	0	1.78986	0	0	0	0	0	0	0	2	0
gene1400	0.223733	1.31637	3.53233	0.372663	0.709399	NA	LOC106357893	protein_coding	0	0	0	0	0	0	1.78986	0	0	0	0	0	0	0	2	0
gene14534	0.223733	1.31637	3.53233	0.372663	0.709399	NA	LOC106389028	protein_coding	0	0	0	0	0	0	1.78986	0	0	0	0	0	0	0	2	0
gene14927	0.223733	1.31637	3.53233	0.372663	0.709399	NA	LOC106356805	protein_coding	0	0	0	0	0	0	1.78986	0	0	0	0	0	0	0	2	0
gene15383	0.223733	1.31637	3.53233	0.372663	0.709399	NA	LOC111198093	lncRNA	0	0	0	0	0	0	1.78986	0	0	0	0	0	0	0	2	0
gene15433	0.223733	1.31637	3.53233	0.372663	0.709399	NA	LOC106442283	protein_coding	0	0	0	0	0	0	1.78986	0	0	0	0	0	0	0	2	0
gene15441	0.223733	1.31637	3.53233	0.372663	0.709399	NA	LOC106444113	protein_coding	0	0	0	0	0	0	1.78986	0	0	0	0	0	0	0	2	0
gene15445	0.223733	1.31637	3.53233	0.372663	0.709399	NA	LOC106444112	lncRNA	0	0	0	0	0	0	1.78986	0	0	0	0	0	0	0	2	0
gene15611	0.223733	1.31637	3.53233	0.372663	0.709399	NA	LOC111214645	lncRNA	0	0	0	0	0	0	1.78986	0	0	0	0	0	0	0	2	0
gene16039	0.223733	1.31637	3.53233	0.372663	0.709399	NA	LOC106389661	protein_coding	0	0	0	0	0	0	1.78986	0	0	0	0	0	0	0	2	0
gene16279	0.223733	1.31637	3.53233	0.372663	0.709399	NA	LOC111214218	protein_coding	0	0	0	0	0	0	1.78986	0	0	0	0	0	0	0	2	0
gene16799	0.223733	1.31637	3.53233	0.372663	0.709399	NA	LOC106440298	protein_coding	0	0	0	0	0	0	1.78986	0	0	0	0	0	0	0	2	0
gene17487	0.223733	1.31637	3.53233	0.372663	0.709399	NA	LOC106444589	protein_coding	0	0	0	0	0	0	1.78986	0	0	0	0	0	0	0	2	0
gene17502	0.223733	1.31637	3.53233	0.372663	0.709399	NA	LOC106444584	protein_coding	0	0	0	0	0	0	1.78986	0	0	0	0	0	0	0	2	0
gene18161	0.223733	1.31637	3.53233	0.372663	0.709399	NA	LOC106420258	protein_coding	0	0	0	0	0	0	1.78986	0	0	0	0	0	0	0	2	0
gene18297	0.223733	1.31637	3.53233	0.372663	0.709399	NA	LOC106441159	protein_coding	0	0	0	0	0	0	1.78986	0	0	0	0	0	0	0	2	0
gene18640	0.223733	1.31637	3.53233	0.372663	0.709399	NA	LOC111214743	protein_coding	0	0	0	0	0	0	1.78986	0	0	0	0	0	0	0	2	0
gene188	0.223733	1.31637	3.53233	0.372663	0.709399	NA	LOC111214300	protein_coding	0	0	0	0	0	0	1.78986	0	0	0	0	0	0	0	2	0
gene19132	0.223733	1.31637	3.53233	0.372663	0.709399	NA	LOC111214972	protein_coding	0	0	0	0	0	0	1.78986	0	0	0	0	0	0	0	2	0
gene19139	0.223733	1.31637	3.53233	0.372663	0.709399	NA	LOC106445195	protein_coding	0	0	0	0	0	0	1.78986	0	0	0	0	0	0	0	2	0
gene19166	0.223733	1.31637	3.53233	0.372663	0.709399	NA	LOC106445210	pseudogene	0	0	0	0	0	0	1.78986	0	0	0	0	0	0	0	2	0
gene19879	0.223733	1.31637	3.53233	0.372663	0.709399	NA	TRNAA-AGC	tRNA	0	0	0	0	0	0	1.78986	0	0	0	0	0	0	0	2	0
gene20495	0.223733	1.31637	3.53233	0.372663	0.709399	NA	LOC106449985	protein_coding	0	0	0	0	0	0	1.78986	0	0	0	0	0	0	0	2	0
gene20594	0.223733	1.31637	3.53233	0.372663	0.709399	NA	BNAA04G16000D	protein_coding	0	0	0	0	0	0	1.78986	0	0	0	0	0	0	0	2	0
gene20790	0.223733	1.31637	3.53233	0.372663	0.709399	NA	LOC106450043	pseudogene	0	0	0	0	0	0	1.78986	0	0	0	0	0	0	0	2	0
gene20817	0.223733	1.31637	3.53233	0.372663	0.709399	NA	LOC106448786	pseudogene	0	0	0	0	0	0	1.78986	0	0	0	0	0	0	0	2	0
gene21180	0.223733	1.31637	3.53233	0.372663	0.709399	NA	LOC106386368	protein_coding	0	0	0	0	0	0	1.78986	0	0	0	0	0	0	0	2	0
gene21213	0.223733	1.31637	3.53233	0.372663	0.709399	NA	LOC106395625	protein_coding	0	0	0	0	0	0	1.78986	0	0	0	0	0	0	0	2	0
gene21621	0.223733	1.31637	3.53233	0.372663	0.709399	NA	LOC111215133	protein_coding	0	0	0	0	0	0	1.78986	0	0	0	0	0	0	0	2	0
gene21710	0.223733	1.31637	3.53233	0.372663	0.709399	NA	LOC111215403	protein_coding	0	0	0	0	0	0	1.78986	0	0	0	0	0	0	0	2	0
gene21769	0.223733	1.31637	3.53233	0.372663	0.709399	NA	LOC111215412	protein_coding	0	0	0	0	0	0	1.78986	0	0	0	0	0	0	0	2	0
gene2196	0.223733	1.31637	3.53233	0.372663	0.709399	NA	LOC106436361	protein_coding	0	0	0	0	0	0	1.78986	0	0	0	0	0	0	0	2	0
gene22	0.223733	1.31637	3.53233	0.372663	0.709399	NA	LOC111199840	protein_coding	0	0	0	0	0	0	1.78986	0	0	0	0	0	0	0	2	0
gene22128	0.223733	1.31637	3.53233	0.372663	0.709399	NA	LOC106450478	protein_coding	0	0	0	0	0	0	1.78986	0	0	0	0	0	0	0	2	0
gene22621	0.223733	1.31637	3.53233	0.372663	0.709399	NA	LOC106450890	protein_coding	0	0	0	0	0	0	1.78986	0	0	0	0	0	0	0	2	0
gene2300	0.223733	1.31637	3.53233	0.372663	0.709399	NA	LOC111200315	lncRNA	0	0	0	0	0	0	1.78986	0	0	0	0	0	0	0	2	0
gene23463	0.223733	1.31637	3.53233	0.372663	0.709399	NA	LOC106451286	pseudogene	0	0	0	0	0	0	1.78986	0	0	0	0	0	0	0	2	0
gene23578	0.223733	1.31637	3.53233	0.372663	0.709399	NA	LOC106454843	protein_coding	0	0	0	0	0	0	1.78986	0	0	0	0	0	0	0	2	0
gene23726	0.223733	1.31637	3.53233	0.372663	0.709399	NA	LOC106453651	protein_coding	0	0	0	0	0	0	1.78986	0	0	0	0	0	0	0	2	0
gene24118	0.223733	1.31637	3.53233	0.372663	0.709399	NA	LOC106451603	protein_coding	0	0	0	0	0	0	1.78986	0	0	0	0	0	0	0	2	0
gene24490	0.223733	1.31637	3.53233	0.372663	0.709399	NA	LOC106356227	lncRNA	0	0	0	0	0	0	1.78986	0	0	0	0	0	0	0	2	0
gene24510	0.223733	1.31637	3.53233	0.372663	0.709399	NA	LOC106453869	protein_coding	0	0	0	0	0	0	1.78986	0	0	0	0	0	0	0	2	0
gene24545	0.223733	1.31637	3.53233	0.372663	0.709399	NA	LOC106345180	protein_coding	0	0	0	0	0	0	1.78986	0	0	0	0	0	0	0	2	0
gene24724	0.223733	1.31637	3.53233	0.372663	0.709399	NA	LOC106400565	protein_coding	0	0	0	0	0	0	1.78986	0	0	0	0	0	0	0	2	0
gene2497	0.223733	1.31637	3.53233	0.372663	0.709399	NA	TRNAQ-CUG	tRNA	0	0	0	0	0	0	1.78986	0	0	0	0	0	0	0	2	0
gene2503	0.223733	1.31637	3.53233	0.372663	0.709399	NA	LOC106444610	protein_coding	0	0	0	0	0	0	1.78986	0	0	0	0	0	0	0	2	0
gene25196	0.223733	1.31637	3.53233	0.372663	0.709399	NA	LOC106345263	protein_coding	0	0	0	0	0	0	1.78986	0	0	0	0	0	0	0	2	0
gene26190	0.223733	1.31637	3.53233	0.372663	0.709399	NA	LOC106454329	protein_coding	0	0	0	0	0	0	1.78986	0	0	0	0	0	0	0	2	0
gene26437	0.223733	1.31637	3.53233	0.372663	0.709399	NA	LOC106443167	lncRNA	0	0	0	0	0	0	1.78986	0	0	0	0	0	0	0	2	0
gene26552	0.223733	1.31637	3.53233	0.372663	0.709399	NA	LOC106345789	protein_coding	0	0	0	0	0	0	1.78986	0	0	0	0	0	0	0	2	0
gene26675	0.223733	1.31637	3.53233	0.372663	0.709399	NA	LOC111198811	protein_coding	0	0	0	0	0	0	1.78986	0	0	0	0	0	0	0	2	0
gene26735	0.223733	1.31637	3.53233	0.372663	0.709399	NA	LOC106346168	lncRNA	0	0	0	0	0	0	1.78986	0	0	0	0	0	0	0	2	0
gene27323	0.223733	1.31637	3.53233	0.372663	0.709399	NA	LOC106389432	protein_coding	0	0	0	0	0	0	1.78986	0	0	0	0	0	0	0	2	0
gene27591	0.223733	1.31637	3.53233	0.372663	0.709399	NA	LOC106401960	protein_coding	0	0	0	0	0	0	1.78986	0	0	0	0	0	0	0	2	0
gene27671	0.223733	1.31637	3.53233	0.372663	0.709399	NA	LOC106346691	protein_coding	0	0	0	0	0	0	1.78986	0	0	0	0	0	0	0	2	0
gene27858	0.223733	1.31637	3.53233	0.372663	0.709399	NA	LOC106349832	pseudogene	0	0	0	0	0	0	1.78986	0	0	0	0	0	0	0	2	0
gene27867	0.223733	1.31637	3.53233	0.372663	0.709399	NA	LOC111198846	lncRNA	0	0	0	0	0	0	1.78986	0	0	0	0	0	0	0	2	0
gene28306	0.223733	1.31637	3.53233	0.372663	0.709399	NA	LOC106432862	protein_coding	0	0	0	0	0	0	1.78986	0	0	0	0	0	0	0	2	0
gene28465	0.223733	1.31637	3.53233	0.372663	0.709399	NA	LOC106433717	protein_coding	0	0	0	0	0	0	1.78986	0	0	0	0	0	0	0	2	0
gene28664	0.223733	1.31637	3.53233	0.372663	0.709399	NA	LOC106351618	protein_coding	0	0	0	0	0	0	1.78986	0	0	0	0	0	0	0	2	0
gene29202	0.223733	1.31637	3.53233	0.372663	0.709399	NA	LOC106351692	protein_coding	0	0	0	0	0	0	1.78986	0	0	0	0	0	0	0	2	0
gene29335	0.223733	1.31637	3.53233	0.372663	0.709399	NA	LOC106350339	protein_coding	0	0	0	0	0	0	1.78986	0	0	0	0	0	0	0	2	0
gene29880	0.223733	1.31637	3.53233	0.372663	0.709399	NA	LOC106350418	protein_coding	0	0	0	0	0	0	1.78986	0	0	0	0	0	0	0	2	0
gene29902	0.223733	1.31637	3.53233	0.372663	0.709399	NA	LOC111198657	protein_coding	0	0	0	0	0	0	1.78986	0	0	0	0	0	0	0	2	0
gene30080	0.223733	1.31637	3.53233	0.372663	0.709399	NA	LOC111198667	lncRNA	0	0	0	0	0	0	1.78986	0	0	0	0	0	0	0	2	0
gene30235	0.223733	1.31637	3.53233	0.372663	0.709399	NA	LOC106348280	protein_coding	0	0	0	0	0	0	1.78986	0	0	0	0	0	0	0	2	0
gene3031	0.223733	1.31637	3.53233	0.372663	0.709399	NA	LOC106421911	protein_coding	0	0	0	0	0	0	1.78986	0	0	0	0	0	0	0	2	0
gene30548	0.223733	1.31637	3.53233	0.372663	0.709399	NA	LOC111199035	protein_coding	0	0	0	0	0	0	1.78986	0	0	0	0	0	0	0	2	0
gene30823	0.223733	1.31637	3.53233	0.372663	0.709399	NA	LOC106352279	protein_coding	0	0	0	0	0	0	1.78986	0	0	0	0	0	0	0	2	0
gene30949	0.223733	1.31637	3.53233	0.372663	0.709399	NA	LOC106352348	protein_coding	0	0	0	0	0	0	1.78986	0	0	0	0	0	0	0	2	0
gene31265	0.223733	1.31637	3.53233	0.372663	0.709399	NA	LOC106349404	protein_coding	0	0	0	0	0	0	1.78986	0	0	0	0	0	0	0	2	0
gene31377	0.223733	1.31637	3.53233	0.372663	0.709399	NA	LOC111199052	protein_coding	0	0	0	0	0	0	1.78986	0	0	0	0	0	0	0	2	0
gene31484	0.223733	1.31637	3.53233	0.372663	0.709399	NA	LOC106431540	protein_coding	0	0	0	0	0	0	1.78986	0	0	0	0	0	0	0	2	0
gene31506	0.223733	1.31637	3.53233	0.372663	0.709399	NA	LOC111198759	lncRNA	0	0	0	0	0	0	1.78986	0	0	0	0	0	0	0	2	0
gene31527	0.223733	1.31637	3.53233	0.372663	0.709399	NA	LOC106418120	protein_coding	0	0	0	0	0	0	1.78986	0	0	0	0	0	0	0	2	0
gene32084	0.223733	1.31637	3.53233	0.372663	0.709399	NA	LOC106445297	protein_coding	0	0	0	0	0	0	1.78986	0	0	0	0	0	0	0	2	0
gene3221	0.223733	1.31637	3.53233	0.372663	0.709399	NA	LOC111200400	lncRNA	0	0	0	0	0	0	1.78986	0	0	0	0	0	0	0	2	0
gene32259	0.223733	1.31637	3.53233	0.372663	0.709399	NA	LOC106454043	protein_coding	0	0	0	0	0	0	1.78986	0	0	0	0	0	0	0	2	0
gene32316	0.223733	1.31637	3.53233	0.372663	0.709399	NA	LOC106409486	protein_coding	0	0	0	0	0	0	1.78986	0	0	0	0	0	0	0	2	0
gene32372	0.223733	1.31637	3.53233	0.372663	0.709399	NA	LOC106436610	protein_coding	0	0	0	0	0	0	1.78986	0	0	0	0	0	0	0	2	0
gene32373	0.223733	1.31637	3.53233	0.372663	0.709399	NA	LOC111199336	protein_coding	0	0	0	0	0	0	1.78986	0	0	0	0	0	0	0	2	0
gene32594	0.223733	1.31637	3.53233	0.372663	0.709399	NA	LOC106357906	protein_coding	0	0	0	0	0	0	1.78986	0	0	0	0	0	0	0	2	0
gene32627	0.223733	1.31637	3.53233	0.372663	0.709399	NA	LOC111199213	protein_coding	0	0	0	0	0	0	1.78986	0	0	0	0	0	0	0	2	0
gene32723	0.223733	1.31637	3.53233	0.372663	0.709399	NA	LOC106356299	protein_coding	0	0	0	0	0	0	1.78986	0	0	0	0	0	0	0	2	0
gene32996	0.223733	1.31637	3.53233	0.372663	0.709399	NA	LOC106433400	protein_coding	0	0	0	0	0	0	1.78986	0	0	0	0	0	0	0	2	0
gene33162	0.223733	1.31637	3.53233	0.372663	0.709399	NA	LOC106355237	pseudogene	0	0	0	0	0	0	1.78986	0	0	0	0	0	0	0	2	0
gene33290	0.223733	1.31637	3.53233	0.372663	0.709399	NA	LOC106356455	pseudogene	0	0	0	0	0	0	1.78986	0	0	0	0	0	0	0	2	0
gene3353	0.223733	1.31637	3.53233	0.372663	0.709399	NA	LOC106352528	protein_coding	0	0	0	0	0	0	1.78986	0	0	0	0	0	0	0	2	0
gene33678	0.223733	1.31637	3.53233	0.372663	0.709399	NA	LOC106355353	protein_coding	0	0	0	0	0	0	1.78986	0	0	0	0	0	0	0	2	0
gene3385	0.223733	1.31637	3.53233	0.372663	0.709399	NA	LOC106426894	protein_coding	0	0	0	0	0	0	1.78986	0	0	0	0	0	0	0	2	0
gene34511	0.223733	1.31637	3.53233	0.372663	0.709399	NA	LOC111197817	protein_coding	0	0	0	0	0	0	1.78986	0	0	0	0	0	0	0	2	0
gene34797	0.223733	1.31637	3.53233	0.372663	0.709399	NA	LOC106403711	pseudogene	0	0	0	0	0	0	1.78986	0	0	0	0	0	0	0	2	0
gene34922	0.223733	1.31637	3.53233	0.372663	0.709399	NA	LOC106389913	protein_coding	0	0	0	0	0	0	1.78986	0	0	0	0	0	0	0	2	0
gene34949	0.223733	1.31637	3.53233	0.372663	0.709399	NA	LOC106353902	pseudogene	0	0	0	0	0	0	1.78986	0	0	0	0	0	0	0	2	0
gene35003	0.223733	1.31637	3.53233	0.372663	0.709399	NA	LOC106387749	protein_coding	0	0	0	0	0	0	1.78986	0	0	0	0	0	0	0	2	0
gene35060	0.223733	1.31637	3.53233	0.372663	0.709399	NA	LOC106454275	protein_coding	0	0	0	0	0	0	1.78986	0	0	0	0	0	0	0	2	0
gene35182	0.223733	1.31637	3.53233	0.372663	0.709399	NA	LOC106357180	protein_coding	0	0	0	0	0	0	1.78986	0	0	0	0	0	0	0	2	0
gene35280	0.223733	1.31637	3.53233	0.372663	0.709399	NA	LOC106429585	protein_coding	0	0	0	0	0	0	1.78986	0	0	0	0	0	0	0	2	0
gene35289	0.223733	1.31637	3.53233	0.372663	0.709399	NA	LOC106429564	protein_coding	0	0	0	0	0	0	1.78986	0	0	0	0	0	0	0	2	0
gene36002	0.223733	1.31637	3.53233	0.372663	0.709399	NA	LOC106423896	protein_coding	0	0	0	0	0	0	1.78986	0	0	0	0	0	0	0	2	0
gene36247	0.223733	1.31637	3.53233	0.372663	0.709399	NA	LOC106354104	protein_coding	0	0	0	0	0	0	1.78986	0	0	0	0	0	0	0	2	0
gene36759	0.223733	1.31637	3.53233	0.372663	0.709399	NA	LOC106429569	protein_coding	0	0	0	0	0	0	1.78986	0	0	0	0	0	0	0	2	0
gene37256	0.223733	1.31637	3.53233	0.372663	0.709399	NA	LOC106360685	protein_coding	0	0	0	0	0	0	1.78986	0	0	0	0	0	0	0	2	0
gene37787	0.223733	1.31637	3.53233	0.372663	0.709399	NA	LOC106385085	lncRNA	0	0	0	0	0	0	1.78986	0	0	0	0	0	0	0	2	0
gene37933	0.223733	1.31637	3.53233	0.372663	0.709399	NA	LOC106360987	lncRNA	0	0	0	0	0	0	1.78986	0	0	0	0	0	0	0	2	0
gene3811	0.223733	1.31637	3.53233	0.372663	0.709399	NA	LOC106365669	protein_coding	0	0	0	0	0	0	1.78986	0	0	0	0	0	0	0	2	0
gene38927	0.223733	1.31637	3.53233	0.372663	0.709399	NA	BNAA08G18100D	protein_coding	0	0	0	0	0	0	1.78986	0	0	0	0	0	0	0	2	0
gene39198	0.223733	1.31637	3.53233	0.372663	0.709399	NA	LOC106360105	protein_coding	0	0	0	0	0	0	1.78986	0	0	0	0	0	0	0	2	0
gene4071	0.223733	1.31637	3.53233	0.372663	0.709399	NA	LOC106379815	protein_coding	0	0	0	0	0	0	1.78986	0	0	0	0	0	0	0	2	0
gene40747	0.223733	1.31637	3.53233	0.372663	0.709399	NA	LOC106362600	protein_coding	0	0	0	0	0	0	1.78986	0	0	0	0	0	0	0	2	0
gene40886	0.223733	1.31637	3.53233	0.372663	0.709399	NA	LOC106366080	protein_coding	0	0	0	0	0	0	1.78986	0	0	0	0	0	0	0	2	0
gene41001	0.223733	1.31637	3.53233	0.372663	0.709399	NA	LOC111200453	protein_coding	0	0	0	0	0	0	1.78986	0	0	0	0	0	0	0	2	0
gene41150	0.223733	1.31637	3.53233	0.372663	0.709399	NA	BNAANNG12420D	protein_coding	0	0	0	0	0	0	1.78986	0	0	0	0	0	0	0	2	0
gene41158	0.223733	1.31637	3.53233	0.372663	0.709399	NA	LOC106376946	protein_coding	0	0	0	0	0	0	1.78986	0	0	0	0	0	0	0	2	0
gene41178	0.223733	1.31637	3.53233	0.372663	0.709399	NA	LOC106376192	protein_coding	0	0	0	0	0	0	1.78986	0	0	0	0	0	0	0	2	0
gene41625	0.223733	1.31637	3.53233	0.372663	0.709399	NA	LOC106364272	protein_coding	0	0	0	0	0	0	1.78986	0	0	0	0	0	0	0	2	0
gene41671	0.223733	1.31637	3.53233	0.372663	0.709399	NA	LOC111200537	protein_coding	0	0	0	0	0	0	1.78986	0	0	0	0	0	0	0	2	0
gene41700	0.223733	1.31637	3.53233	0.372663	0.709399	NA	LOC106366496	protein_coding	0	0	0	0	0	0	1.78986	0	0	0	0	0	0	0	2	0
gene41847	0.223733	1.31637	3.53233	0.372663	0.709399	NA	LOC111198218	protein_coding	0	0	0	0	0	0	1.78986	0	0	0	0	0	0	0	2	0
gene42010	0.223733	1.31637	3.53233	0.372663	0.709399	NA	LOC106373133	protein_coding	0	0	0	0	0	0	1.78986	0	0	0	0	0	0	0	2	0
gene42154	0.223733	1.31637	3.53233	0.372663	0.709399	NA	LOC106417716	protein_coding	0	0	0	0	0	0	1.78986	0	0	0	0	0	0	0	2	0
gene42199	0.223733	1.31637	3.53233	0.372663	0.709399	NA	LOC111200509	protein_coding	0	0	0	0	0	0	1.78986	0	0	0	0	0	0	0	2	0
gene428	0.223733	1.31637	3.53233	0.372663	0.709399	NA	LOC106453068	protein_coding	0	0	0	0	0	0	1.78986	0	0	0	0	0	0	0	2	0
gene43139	0.223733	1.31637	3.53233	0.372663	0.709399	NA	LOC106444296	lncRNA	0	0	0	0	0	0	1.78986	0	0	0	0	0	0	0	2	0
gene4366	0.223733	1.31637	3.53233	0.372663	0.709399	NA	LOC106380703	protein_coding	0	0	0	0	0	0	1.78986	0	0	0	0	0	0	0	2	0
gene43953	0.223733	1.31637	3.53233	0.372663	0.709399	NA	LOC111200277	protein_coding	0	0	0	0	0	0	1.78986	0	0	0	0	0	0	0	2	0
gene43969	0.223733	1.31637	3.53233	0.372663	0.709399	NA	LOC106363179	protein_coding	0	0	0	0	0	0	1.78986	0	0	0	0	0	0	0	2	0
gene44379	0.223733	1.31637	3.53233	0.372663	0.709399	NA	LOC106454766	protein_coding	0	0	0	0	0	0	1.78986	0	0	0	0	0	0	0	2	0
gene44557	0.223733	1.31637	3.53233	0.372663	0.709399	NA	LOC106367735	protein_coding	0	0	0	0	0	0	1.78986	0	0	0	0	0	0	0	2	0
gene44948	0.223733	1.31637	3.53233	0.372663	0.709399	NA	LOC106416067	protein_coding	0	0	0	0	0	0	1.78986	0	0	0	0	0	0	0	2	0
gene45050	0.223733	1.31637	3.53233	0.372663	0.709399	NA	LOC106368110	pseudogene	0	0	0	0	0	0	1.78986	0	0	0	0	0	0	0	2	0
gene45238	0.223733	1.31637	3.53233	0.372663	0.709399	NA	LOC106368201	protein_coding	0	0	0	0	0	0	1.78986	0	0	0	0	0	0	0	2	0
gene46137	0.223733	1.31637	3.53233	0.372663	0.709399	NA	LOC106369091	protein_coding	0	0	0	0	0	0	1.78986	0	0	0	0	0	0	0	2	0
gene46178	0.223733	1.31637	3.53233	0.372663	0.709399	NA	LOC106369061	protein_coding	0	0	0	0	0	0	1.78986	0	0	0	0	0	0	0	2	0
gene46296	0.223733	1.31637	3.53233	0.372663	0.709399	NA	LOC106413520	protein_coding	0	0	0	0	0	0	1.78986	0	0	0	0	0	0	0	2	0
gene46313	0.223733	1.31637	3.53233	0.372663	0.709399	NA	LOC106416224	protein_coding	0	0	0	0	0	0	1.78986	0	0	0	0	0	0	0	2	0
gene4645	0.223733	1.31637	3.53233	0.372663	0.709399	NA	LOC106392324	protein_coding	0	0	0	0	0	0	1.78986	0	0	0	0	0	0	0	2	0
gene46457	0.223733	1.31637	3.53233	0.372663	0.709399	NA	LOC106364538	protein_coding	0	0	0	0	0	0	1.78986	0	0	0	0	0	0	0	2	0
gene46579	0.223733	1.31637	3.53233	0.372663	0.709399	NA	LOC106398434	protein_coding	0	0	0	0	0	0	1.78986	0	0	0	0	0	0	0	2	0
gene46623	0.223733	1.31637	3.53233	0.372663	0.709399	NA	LOC106399526	protein_coding	0	0	0	0	0	0	1.78986	0	0	0	0	0	0	0	2	0
gene4665	0.223733	1.31637	3.53233	0.372663	0.709399	NA	LOC106435804	lncRNA	0	0	0	0	0	0	1.78986	0	0	0	0	0	0	0	2	0
gene46658	0.223733	1.31637	3.53233	0.372663	0.709399	NA	LOC106401302	protein_coding	0	0	0	0	0	0	1.78986	0	0	0	0	0	0	0	2	0
gene47055	0.223733	1.31637	3.53233	0.372663	0.709399	NA	LOC111200791	pseudogene	0	0	0	0	0	0	1.78986	0	0	0	0	0	0	0	2	0
gene47056	0.223733	1.31637	3.53233	0.372663	0.709399	NA	LOC106369232	protein_coding	0	0	0	0	0	0	1.78986	0	0	0	0	0	0	0	2	0
gene47414	0.223733	1.31637	3.53233	0.372663	0.709399	NA	LOC106371157	pseudogene	0	0	0	0	0	0	1.78986	0	0	0	0	0	0	0	2	0
gene47677	0.223733	1.31637	3.53233	0.372663	0.709399	NA	LOC106447576	protein_coding	0	0	0	0	0	0	1.78986	0	0	0	0	0	0	0	2	0
gene47682	0.223733	1.31637	3.53233	0.372663	0.709399	NA	LOC106447572	protein_coding	0	0	0	0	0	0	1.78986	0	0	0	0	0	0	0	2	0
gene47814	0.223733	1.31637	3.53233	0.372663	0.709399	NA	LOC106422952	protein_coding	0	0	0	0	0	0	1.78986	0	0	0	0	0	0	0	2	0
gene48174	0.223733	1.31637	3.53233	0.372663	0.709399	NA	LOC106369522	pseudogene	0	0	0	0	0	0	1.78986	0	0	0	0	0	0	0	2	0
gene48763	0.223733	1.31637	3.53233	0.372663	0.709399	NA	LOC106443525	protein_coding	0	0	0	0	0	0	1.78986	0	0	0	0	0	0	0	2	0
gene48767	0.223733	1.31637	3.53233	0.372663	0.709399	NA	LOC106443527	protein_coding	0	0	0	0	0	0	1.78986	0	0	0	0	0	0	0	2	0
gene48847	0.223733	1.31637	3.53233	0.372663	0.709399	NA	LOC106370786	protein_coding	0	0	0	0	0	0	1.78986	0	0	0	0	0	0	0	2	0
gene49033	0.223733	1.31637	3.53233	0.372663	0.709399	NA	LOC106371746	protein_coding	0	0	0	0	0	0	1.78986	0	0	0	0	0	0	0	2	0
gene49055	0.223733	1.31637	3.53233	0.372663	0.709399	NA	LOC106371759	protein_coding	0	0	0	0	0	0	1.78986	0	0	0	0	0	0	0	2	0
gene49560	0.223733	1.31637	3.53233	0.372663	0.709399	NA	LOC111201467	protein_coding	0	0	0	0	0	0	1.78986	0	0	0	0	0	0	0	2	0
gene4996	0.223733	1.31637	3.53233	0.372663	0.709399	NA	TRNAT-UGU	tRNA	0	0	0	0	0	0	1.78986	0	0	0	0	0	0	0	2	0
gene50127	0.223733	1.31637	3.53233	0.372663	0.709399	NA	LOC111201338	protein_coding	0	0	0	0	0	0	1.78986	0	0	0	0	0	0	0	2	0
gene50465	0.223733	1.31637	3.53233	0.372663	0.709399	NA	LOC106419229	protein_coding	0	0	0	0	0	0	1.78986	0	0	0	0	0	0	0	2	0
gene50572	0.223733	1.31637	3.53233	0.372663	0.709399	NA	LOC111201347	protein_coding	0	0	0	0	0	0	1.78986	0	0	0	0	0	0	0	2	0
gene51093	0.223733	1.31637	3.53233	0.372663	0.709399	NA	LOC111202021	lncRNA	0	0	0	0	0	0	1.78986	0	0	0	0	0	0	0	2	0
gene51791	0.223733	1.31637	3.53233	0.372663	0.709399	NA	LOC106372851	protein_coding	0	0	0	0	0	0	1.78986	0	0	0	0	0	0	0	2	0
gene51924	0.223733	1.31637	3.53233	0.372663	0.709399	NA	LOC111202102	protein_coding	0	0	0	0	0	0	1.78986	0	0	0	0	0	0	0	2	0
gene52022	0.223733	1.31637	3.53233	0.372663	0.709399	NA	LOC106439260	protein_coding	0	0	0	0	0	0	1.78986	0	0	0	0	0	0	0	2	0
gene52156	0.223733	1.31637	3.53233	0.372663	0.709399	NA	LOC111202142	lncRNA	0	0	0	0	0	0	1.78986	0	0	0	0	0	0	0	2	0
gene52159	0.223733	1.31637	3.53233	0.372663	0.709399	NA	LOC106395370	protein_coding	0	0	0	0	0	0	1.78986	0	0	0	0	0	0	0	2	0
gene52480	0.223733	1.31637	3.53233	0.372663	0.709399	NA	LOC111202185	protein_coding	0	0	0	0	0	0	1.78986	0	0	0	0	0	0	0	2	0
gene52619	0.223733	1.31637	3.53233	0.372663	0.709399	NA	LOC106441730	protein_coding	0	0	0	0	0	0	1.78986	0	0	0	0	0	0	0	2	0
gene5286	0.223733	1.31637	3.53233	0.372663	0.709399	NA	LOC106369325	protein_coding	0	0	0	0	0	0	1.78986	0	0	0	0	0	0	0	2	0
gene52909	0.223733	1.31637	3.53233	0.372663	0.709399	NA	LOC106375999	protein_coding	0	0	0	0	0	0	1.78986	0	0	0	0	0	0	0	2	0
gene53059	0.223733	1.31637	3.53233	0.372663	0.709399	NA	LOC106375809	protein_coding	0	0	0	0	0	0	1.78986	0	0	0	0	0	0	0	2	0
gene53300	0.223733	1.31637	3.53233	0.372663	0.709399	NA	LOC106428316	protein_coding	0	0	0	0	0	0	1.78986	0	0	0	0	0	0	0	2	0
gene53408	0.223733	1.31637	3.53233	0.372663	0.709399	NA	LOC106376089	protein_coding	0	0	0	0	0	0	1.78986	0	0	0	0	0	0	0	2	0
gene53705	0.223733	1.31637	3.53233	0.372663	0.709399	NA	LOC106373346	protein_coding	0	0	0	0	0	0	1.78986	0	0	0	0	0	0	0	2	0
gene5424	0.223733	1.31637	3.53233	0.372663	0.709399	NA	LOC106356652	protein_coding	0	0	0	0	0	0	1.78986	0	0	0	0	0	0	0	2	0
gene55083	0.223733	1.31637	3.53233	0.372663	0.709399	NA	LOC106373810	protein_coding	0	0	0	0	0	0	1.78986	0	0	0	0	0	0	0	2	0
gene55087	0.223733	1.31637	3.53233	0.372663	0.709399	NA	LOC111201775	pseudogene	0	0	0	0	0	0	1.78986	0	0	0	0	0	0	0	2	0
gene55398	0.223733	1.31637	3.53233	0.372663	0.709399	NA	LOC106443028	lncRNA	0	0	0	0	0	0	1.78986	0	0	0	0	0	0	0	2	0
gene55530	0.223733	1.31637	3.53233	0.372663	0.709399	NA	LOC106387068	pseudogene	0	0	0	0	0	0	1.78986	0	0	0	0	0	0	0	2	0
gene55587	0.223733	1.31637	3.53233	0.372663	0.709399	NA	LOC106375108	protein_coding	0	0	0	0	0	0	1.78986	0	0	0	0	0	0	0	2	0
gene56068	0.223733	1.31637	3.53233	0.372663	0.709399	NA	LOC106377827	protein_coding	0	0	0	0	0	0	1.78986	0	0	0	0	0	0	0	2	0
gene56494	0.223733	1.31637	3.53233	0.372663	0.709399	NA	LOC106429900	protein_coding	0	0	0	0	0	0	1.78986	0	0	0	0	0	0	0	2	0
gene56981	0.223733	1.31637	3.53233	0.372663	0.709399	NA	LOC106427295	protein_coding	0	0	0	0	0	0	1.78986	0	0	0	0	0	0	0	2	0
gene57059	0.223733	1.31637	3.53233	0.372663	0.709399	NA	LOC106431722	protein_coding	0	0	0	0	0	0	1.78986	0	0	0	0	0	0	0	2	0
gene57159	0.223733	1.31637	3.53233	0.372663	0.709399	NA	LOC106347480	protein_coding	0	0	0	0	0	0	1.78986	0	0	0	0	0	0	0	2	0
gene57295	0.223733	1.31637	3.53233	0.372663	0.709399	NA	LOC106417365	protein_coding	0	0	0	0	0	0	1.78986	0	0	0	0	0	0	0	2	0
gene57497	0.223733	1.31637	3.53233	0.372663	0.709399	NA	LOC106358566	protein_coding	0	0	0	0	0	0	1.78986	0	0	0	0	0	0	0	2	0
gene57654	0.223733	1.31637	3.53233	0.372663	0.709399	NA	LOC106383967	protein_coding	0	0	0	0	0	0	1.78986	0	0	0	0	0	0	0	2	0
gene57697	0.223733	1.31637	3.53233	0.372663	0.709399	NA	LOC106409084	protein_coding	0	0	0	0	0	0	1.78986	0	0	0	0	0	0	0	2	0
gene57701	0.223733	1.31637	3.53233	0.372663	0.709399	NA	LOC106409260	pseudogene	0	0	0	0	0	0	1.78986	0	0	0	0	0	0	0	2	0
gene57854	0.223733	1.31637	3.53233	0.372663	0.709399	NA	LOC106379672	protein_coding	0	0	0	0	0	0	1.78986	0	0	0	0	0	0	0	2	0
gene57877	0.223733	1.31637	3.53233	0.372663	0.709399	NA	LOC106379284	lncRNA	0	0	0	0	0	0	1.78986	0	0	0	0	0	0	0	2	0
gene58263	0.223733	1.31637	3.53233	0.372663	0.709399	NA	LOC111202570	protein_coding	0	0	0	0	0	0	1.78986	0	0	0	0	0	0	0	2	0
gene58316	0.223733	1.31637	3.53233	0.372663	0.709399	NA	LOC106395799	pseudogene	0	0	0	0	0	0	1.78986	0	0	0	0	0	0	0	2	0
gene58514	0.223733	1.31637	3.53233	0.372663	0.709399	NA	LOC106441608	protein_coding	0	0	0	0	0	0	1.78986	0	0	0	0	0	0	0	2	0
gene58549	0.223733	1.31637	3.53233	0.372663	0.709399	NA	LOC106454307	protein_coding	0	0	0	0	0	0	1.78986	0	0	0	0	0	0	0	2	0
gene58675	0.223733	1.31637	3.53233	0.372663	0.709399	NA	LOC106374240	protein_coding	0	0	0	0	0	0	1.78986	0	0	0	0	0	0	0	2	0
gene58924	0.223733	1.31637	3.53233	0.372663	0.709399	NA	LOC106380388	protein_coding	0	0	0	0	0	0	1.78986	0	0	0	0	0	0	0	2	0
gene58953	0.223733	1.31637	3.53233	0.372663	0.709399	NA	LOC106379604	protein_coding	0	0	0	0	0	0	1.78986	0	0	0	0	0	0	0	2	0
gene59144	0.223733	1.31637	3.53233	0.372663	0.709399	NA	LOC111202934	protein_coding	0	0	0	0	0	0	1.78986	0	0	0	0	0	0	0	2	0
gene59231	0.223733	1.31637	3.53233	0.372663	0.709399	NA	LOC106386145	pseudogene	0	0	0	0	0	0	1.78986	0	0	0	0	0	0	0	2	0
gene59271	0.223733	1.31637	3.53233	0.372663	0.709399	NA	LOC106408092	protein_coding	0	0	0	0	0	0	1.78986	0	0	0	0	0	0	0	2	0
gene59476	0.223733	1.31637	3.53233	0.372663	0.709399	NA	BNAC02G16020D	protein_coding	0	0	0	0	0	0	1.78986	0	0	0	0	0	0	0	2	0
gene59559	0.223733	1.31637	3.53233	0.372663	0.709399	NA	LOC106381599	lncRNA	0	0	0	0	0	0	1.78986	0	0	0	0	0	0	0	2	0
gene60024	0.223733	1.31637	3.53233	0.372663	0.709399	NA	LOC106383582	protein_coding	0	0	0	0	0	0	1.78986	0	0	0	0	0	0	0	2	0
gene60122	0.223733	1.31637	3.53233	0.372663	0.709399	NA	LOC106425539	pseudogene	0	0	0	0	0	0	1.78986	0	0	0	0	0	0	0	2	0
gene60177	0.223733	1.31637	3.53233	0.372663	0.709399	NA	LOC106379629	protein_coding	0	0	0	0	0	0	1.78986	0	0	0	0	0	0	0	2	0
gene60512	0.223733	1.31637	3.53233	0.372663	0.709399	NA	LOC106395096	protein_coding	0	0	0	0	0	0	1.78986	0	0	0	0	0	0	0	2	0
gene60878	0.223733	1.31637	3.53233	0.372663	0.709399	NA	LOC106378470	pseudogene	0	0	0	0	0	0	1.78986	0	0	0	0	0	0	0	2	0
gene61079	0.223733	1.31637	3.53233	0.372663	0.709399	NA	LOC111203202	protein_coding	0	0	0	0	0	0	1.78986	0	0	0	0	0	0	0	2	0
gene6112	0.223733	1.31637	3.53233	0.372663	0.709399	NA	LOC106406480	protein_coding	0	0	0	0	0	0	1.78986	0	0	0	0	0	0	0	2	0
gene61128	0.223733	1.31637	3.53233	0.372663	0.709399	NA	LOC106413376	pseudogene	0	0	0	0	0	0	1.78986	0	0	0	0	0	0	0	2	0
gene61631	0.223733	1.31637	3.53233	0.372663	0.709399	NA	LOC106380287	protein_coding	0	0	0	0	0	0	1.78986	0	0	0	0	0	0	0	2	0
gene61764	0.223733	1.31637	3.53233	0.372663	0.709399	NA	LOC106379310	protein_coding	0	0	0	0	0	0	1.78986	0	0	0	0	0	0	0	2	0
gene62160	0.223733	1.31637	3.53233	0.372663	0.709399	NA	LOC106425369	lncRNA	0	0	0	0	0	0	1.78986	0	0	0	0	0	0	0	2	0
gene62508	0.223733	1.31637	3.53233	0.372663	0.709399	NA	LOC106431182	protein_coding	0	0	0	0	0	0	1.78986	0	0	0	0	0	0	0	2	0
gene62557	0.223733	1.31637	3.53233	0.372663	0.709399	NA	LOC106379101	protein_coding	0	0	0	0	0	0	1.78986	0	0	0	0	0	0	0	2	0
gene63140	0.223733	1.31637	3.53233	0.372663	0.709399	NA	LOC106427583	protein_coding	0	0	0	0	0	0	1.78986	0	0	0	0	0	0	0	2	0
gene63454	0.223733	1.31637	3.53233	0.372663	0.709399	NA	LOC111204265	lncRNA	0	0	0	0	0	0	1.78986	0	0	0	0	0	0	0	2	0
gene64013	0.223733	1.31637	3.53233	0.372663	0.709399	NA	LOC111203542	protein_coding	0	0	0	0	0	0	1.78986	0	0	0	0	0	0	0	2	0
gene64249	0.223733	1.31637	3.53233	0.372663	0.709399	NA	LOC106383538	pseudogene	0	0	0	0	0	0	1.78986	0	0	0	0	0	0	0	2	0
gene64380	0.223733	1.31637	3.53233	0.372663	0.709399	NA	LOC111204337	protein_coding	0	0	0	0	0	0	1.78986	0	0	0	0	0	0	0	2	0
gene64449	0.223733	1.31637	3.53233	0.372663	0.709399	NA	LOC111204339	protein_coding	0	0	0	0	0	0	1.78986	0	0	0	0	0	0	0	2	0
gene64832	0.223733	1.31637	3.53233	0.372663	0.709399	NA	LOC106346010	protein_coding	0	0	0	0	0	0	1.78986	0	0	0	0	0	0	0	2	0
gene65041	0.223733	1.31637	3.53233	0.372663	0.709399	NA	LOC106441661	pseudogene	0	0	0	0	0	0	1.78986	0	0	0	0	0	0	0	2	0
gene6536	0.223733	1.31637	3.53233	0.372663	0.709399	NA	LOC106431430	protein_coding	0	0	0	0	0	0	1.78986	0	0	0	0	0	0	0	2	0
gene65686	0.223733	1.31637	3.53233	0.372663	0.709399	NA	LOC111204411	protein_coding	0	0	0	0	0	0	1.78986	0	0	0	0	0	0	0	2	0
gene65819	0.223733	1.31637	3.53233	0.372663	0.709399	NA	LOC106404193	protein_coding	0	0	0	0	0	0	1.78986	0	0	0	0	0	0	0	2	0
gene66019	0.223733	1.31637	3.53233	0.372663	0.709399	NA	LOC106436109	protein_coding	0	0	0	0	0	0	1.78986	0	0	0	0	0	0	0	2	0
gene66059	0.223733	1.31637	3.53233	0.372663	0.709399	NA	LOC106408311	protein_coding	0	0	0	0	0	0	1.78986	0	0	0	0	0	0	0	2	0
gene66747	0.223733	1.31637	3.53233	0.372663	0.709399	NA	LOC106397554	protein_coding	0	0	0	0	0	0	1.78986	0	0	0	0	0	0	0	2	0
gene67134	0.223733	1.31637	3.53233	0.372663	0.709399	NA	LOC106385579	protein_coding	0	0	0	0	0	0	1.78986	0	0	0	0	0	0	0	2	0
gene67155	0.223733	1.31637	3.53233	0.372663	0.709399	NA	LOC106388559	protein_coding	0	0	0	0	0	0	1.78986	0	0	0	0	0	0	0	2	0
gene67156	0.223733	1.31637	3.53233	0.372663	0.709399	NA	LOC106384090	pseudogene	0	0	0	0	0	0	1.78986	0	0	0	0	0	0	0	2	0
gene6776	0.223733	1.31637	3.53233	0.372663	0.709399	NA	LOC106416430	protein_coding	0	0	0	0	0	0	1.78986	0	0	0	0	0	0	0	2	0
gene68080	0.223733	1.31637	3.53233	0.372663	0.709399	NA	LOC111203678	protein_coding	0	0	0	0	0	0	1.78986	0	0	0	0	0	0	0	2	0
gene68239	0.223733	1.31637	3.53233	0.372663	0.709399	NA	LOC106426457	protein_coding	0	0	0	0	0	0	1.78986	0	0	0	0	0	0	0	2	0
gene68278	0.223733	1.31637	3.53233	0.372663	0.709399	NA	LOC106356383	protein_coding	0	0	0	0	0	0	1.78986	0	0	0	0	0	0	0	2	0
gene68793	0.223733	1.31637	3.53233	0.372663	0.709399	NA	LOC106417497	pseudogene	0	0	0	0	0	0	1.78986	0	0	0	0	0	0	0	2	0
gene68898	0.223733	1.31637	3.53233	0.372663	0.709399	NA	LOC111203720	protein_coding	0	0	0	0	0	0	1.78986	0	0	0	0	0	0	0	2	0
gene69181	0.223733	1.31637	3.53233	0.372663	0.709399	NA	LOC111204617	lncRNA	0	0	0	0	0	0	1.78986	0	0	0	0	0	0	0	2	0
gene693	0.223733	1.31637	3.53233	0.372663	0.709399	NA	LOC111202569	protein_coding	0	0	0	0	0	0	1.78986	0	0	0	0	0	0	0	2	0
gene69761	0.223733	1.31637	3.53233	0.372663	0.709399	NA	LOC106402795	pseudogene	0	0	0	0	0	0	1.78986	0	0	0	0	0	0	0	2	0
gene6979	0.223733	1.31637	3.53233	0.372663	0.709399	NA	LOC106416785	protein_coding	0	0	0	0	0	0	1.78986	0	0	0	0	0	0	0	2	0
gene69919	0.223733	1.31637	3.53233	0.372663	0.709399	NA	LOC106373289	protein_coding	0	0	0	0	0	0	1.78986	0	0	0	0	0	0	0	2	0
gene70138	0.223733	1.31637	3.53233	0.372663	0.709399	NA	LOC106360154	lncRNA	0	0	0	0	0	0	1.78986	0	0	0	0	0	0	0	2	0
gene70578	0.223733	1.31637	3.53233	0.372663	0.709399	NA	LOC106402889	protein_coding	0	0	0	0	0	0	1.78986	0	0	0	0	0	0	0	2	0
gene70713	0.223733	1.31637	3.53233	0.372663	0.709399	NA	LOC111204705	protein_coding	0	0	0	0	0	0	1.78986	0	0	0	0	0	0	0	2	0
gene70798	0.223733	1.31637	3.53233	0.372663	0.709399	NA	LOC111198466	pseudogene	0	0	0	0	0	0	1.78986	0	0	0	0	0	0	0	2	0
gene70803	0.223733	1.31637	3.53233	0.372663	0.709399	NA	LOC106389828	lncRNA	0	0	0	0	0	0	1.78986	0	0	0	0	0	0	0	2	0
gene71063	0.223733	1.31637	3.53233	0.372663	0.709399	NA	LOC106399161	protein_coding	0	0	0	0	0	0	1.78986	0	0	0	0	0	0	0	2	0
gene71229	0.223733	1.31637	3.53233	0.372663	0.709399	NA	LOC106384733	pseudogene	0	0	0	0	0	0	1.78986	0	0	0	0	0	0	0	2	0
gene71721	0.223733	1.31637	3.53233	0.372663	0.709399	NA	LOC106372758	lncRNA	0	0	0	0	0	0	1.78986	0	0	0	0	0	0	0	2	0
gene71838	0.223733	1.31637	3.53233	0.372663	0.709399	NA	LOC106443968	protein_coding	0	0	0	0	0	0	1.78986	0	0	0	0	0	0	0	2	0
gene71869	0.223733	1.31637	3.53233	0.372663	0.709399	NA	LOC106386259	protein_coding	0	0	0	0	0	0	1.78986	0	0	0	0	0	0	0	2	0
gene72062	0.223733	1.31637	3.53233	0.372663	0.709399	NA	LOC106360432	protein_coding	0	0	0	0	0	0	1.78986	0	0	0	0	0	0	0	2	0
gene72143	0.223733	1.31637	3.53233	0.372663	0.709399	NA	LOC106433567	protein_coding	0	0	0	0	0	0	1.78986	0	0	0	0	0	0	0	2	0
gene72382	0.223733	1.31637	3.53233	0.372663	0.709399	NA	LOC106396442	protein_coding	0	0	0	0	0	0	1.78986	0	0	0	0	0	0	0	2	0
gene72497	0.223733	1.31637	3.53233	0.372663	0.709399	NA	LOC106395852	protein_coding	0	0	0	0	0	0	1.78986	0	0	0	0	0	0	0	2	0
gene72770	0.223733	1.31637	3.53233	0.372663	0.709399	NA	LOC111205573	protein_coding	0	0	0	0	0	0	1.78986	0	0	0	0	0	0	0	2	0
gene72810	0.223733	1.31637	3.53233	0.372663	0.709399	NA	LOC106392520	protein_coding	0	0	0	0	0	0	1.78986	0	0	0	0	0	0	0	2	0
gene72834	0.223733	1.31637	3.53233	0.372663	0.709399	NA	LOC106390841	lncRNA	0	0	0	0	0	0	1.78986	0	0	0	0	0	0	0	2	0
gene73476	0.223733	1.31637	3.53233	0.372663	0.709399	NA	LOC106373097	pseudogene	0	0	0	0	0	0	1.78986	0	0	0	0	0	0	0	2	0
gene7374	0.223733	1.31637	3.53233	0.372663	0.709399	NA	TRNAW-CCA	tRNA	0	0	0	0	0	0	1.78986	0	0	0	0	0	0	0	2	0
gene74013	0.223733	1.31637	3.53233	0.372663	0.709399	NA	LOC106393470	protein_coding	0	0	0	0	0	0	1.78986	0	0	0	0	0	0	0	2	0
gene74082	0.223733	1.31637	3.53233	0.372663	0.709399	NA	LOC106383624	pseudogene	0	0	0	0	0	0	1.78986	0	0	0	0	0	0	0	2	0
gene74372	0.223733	1.31637	3.53233	0.372663	0.709399	NA	LOC106392794	protein_coding	0	0	0	0	0	0	1.78986	0	0	0	0	0	0	0	2	0
gene74884	0.223733	1.31637	3.53233	0.372663	0.709399	NA	LOC106398860	protein_coding	0	0	0	0	0	0	1.78986	0	0	0	0	0	0	0	2	0
gene75256	0.223733	1.31637	3.53233	0.372663	0.709399	NA	LOC106392873	protein_coding	0	0	0	0	0	0	1.78986	0	0	0	0	0	0	0	2	0
gene75513	0.223733	1.31637	3.53233	0.372663	0.709399	NA	LOC106374582	protein_coding	0	0	0	0	0	0	1.78986	0	0	0	0	0	0	0	2	0
gene75624	0.223733	1.31637	3.53233	0.372663	0.709399	NA	LOC106393299	protein_coding	0	0	0	0	0	0	1.78986	0	0	0	0	0	0	0	2	0
gene75762	0.223733	1.31637	3.53233	0.372663	0.709399	NA	LOC106391926	protein_coding	0	0	0	0	0	0	1.78986	0	0	0	0	0	0	0	2	0
gene7590	0.223733	1.31637	3.53233	0.372663	0.709399	NA	LOC106381323	protein_coding	0	0	0	0	0	0	1.78986	0	0	0	0	0	0	0	2	0
gene75959	0.223733	1.31637	3.53233	0.372663	0.709399	NA	LOC111205724	pseudogene	0	0	0	0	0	0	1.78986	0	0	0	0	0	0	0	2	0
gene75960	0.223733	1.31637	3.53233	0.372663	0.709399	NA	BNAC02G22810D	protein_coding	0	0	0	0	0	0	1.78986	0	0	0	0	0	0	0	2	0
gene76342	0.223733	1.31637	3.53233	0.372663	0.709399	NA	LOC106426963	pseudogene	0	0	0	0	0	0	1.78986	0	0	0	0	0	0	0	2	0
gene76461	0.223733	1.31637	3.53233	0.372663	0.709399	NA	LOC106368959	protein_coding	0	0	0	0	0	0	1.78986	0	0	0	0	0	0	0	2	0
gene76514	0.223733	1.31637	3.53233	0.372663	0.709399	NA	LOC106435554	protein_coding	0	0	0	0	0	0	1.78986	0	0	0	0	0	0	0	2	0
gene76764	0.223733	1.31637	3.53233	0.372663	0.709399	NA	LOC111205759	pseudogene	0	0	0	0	0	0	1.78986	0	0	0	0	0	0	0	2	0
gene76866	0.223733	1.31637	3.53233	0.372663	0.709399	NA	LOC111205390	protein_coding	0	0	0	0	0	0	1.78986	0	0	0	0	0	0	0	2	0
gene77125	0.223733	1.31637	3.53233	0.372663	0.709399	NA	LOC106449889	lncRNA	0	0	0	0	0	0	1.78986	0	0	0	0	0	0	0	2	0
gene7725	0.223733	1.31637	3.53233	0.372663	0.709399	NA	LOC106359647	protein_coding	0	0	0	0	0	0	1.78986	0	0	0	0	0	0	0	2	0
gene77326	0.223733	1.31637	3.53233	0.372663	0.709399	NA	LOC106394094	protein_coding	0	0	0	0	0	0	1.78986	0	0	0	0	0	0	0	2	0
gene77629	0.223733	1.31637	3.53233	0.372663	0.709399	NA	LOC106379360	protein_coding	0	0	0	0	0	0	1.78986	0	0	0	0	0	0	0	2	0
gene77734	0.223733	1.31637	3.53233	0.372663	0.709399	NA	LOC111205378	lncRNA	0	0	0	0	0	0	1.78986	0	0	0	0	0	0	0	2	0
gene78245	0.223733	1.31637	3.53233	0.372663	0.709399	NA	LOC106373907	pseudogene	0	0	0	0	0	0	1.78986	0	0	0	0	0	0	0	2	0
gene7849	0.223733	1.31637	3.53233	0.372663	0.709399	NA	LOC106419766	protein_coding	0	0	0	0	0	0	1.78986	0	0	0	0	0	0	0	2	0
gene78674	0.223733	1.31637	3.53233	0.372663	0.709399	NA	LOC106414568	protein_coding	0	0	0	0	0	0	1.78986	0	0	0	0	0	0	0	2	0
gene7880	0.223733	1.31637	3.53233	0.372663	0.709399	NA	LOC106419916	protein_coding	0	0	0	0	0	0	1.78986	0	0	0	0	0	0	0	2	0
gene78870	0.223733	1.31637	3.53233	0.372663	0.709399	NA	LOC106398572	protein_coding	0	0	0	0	0	0	1.78986	0	0	0	0	0	0	0	2	0
gene79029	0.223733	1.31637	3.53233	0.372663	0.709399	NA	LOC106391682	protein_coding	0	0	0	0	0	0	1.78986	0	0	0	0	0	0	0	2	0
gene79333	0.223733	1.31637	3.53233	0.372663	0.709399	NA	LOC106392040	protein_coding	0	0	0	0	0	0	1.78986	0	0	0	0	0	0	0	2	0
gene79524	0.223733	1.31637	3.53233	0.372663	0.709399	NA	LOC106400391	lncRNA	0	0	0	0	0	0	1.78986	0	0	0	0	0	0	0	2	0
gene79594	0.223733	1.31637	3.53233	0.372663	0.709399	NA	LOC106398033	protein_coding	0	0	0	0	0	0	1.78986	0	0	0	0	0	0	0	2	0
gene80729	0.223733	1.31637	3.53233	0.372663	0.709399	NA	LOC106398380	pseudogene	0	0	0	0	0	0	1.78986	0	0	0	0	0	0	0	2	0
gene80890	0.223733	1.31637	3.53233	0.372663	0.709399	NA	LOC106398417	protein_coding	0	0	0	0	0	0	1.78986	0	0	0	0	0	0	0	2	0
gene8096	0.223733	1.31637	3.53233	0.372663	0.709399	NA	LOC106421002	lncRNA	0	0	0	0	0	0	1.78986	0	0	0	0	0	0	0	2	0
gene80965	0.223733	1.31637	3.53233	0.372663	0.709399	NA	LOC106398450	protein_coding	0	0	0	0	0	0	1.78986	0	0	0	0	0	0	0	2	0
gene8144	0.223733	1.31637	3.53233	0.372663	0.709399	NA	LOC106410893	pseudogene	0	0	0	0	0	0	1.78986	0	0	0	0	0	0	0	2	0
gene81470	0.223733	1.31637	3.53233	0.372663	0.709399	NA	LOC106427117	protein_coding	0	0	0	0	0	0	1.78986	0	0	0	0	0	0	0	2	0
gene81691	0.223733	1.31637	3.53233	0.372663	0.709399	NA	LOC106438954	protein_coding	0	0	0	0	0	0	1.78986	0	0	0	0	0	0	0	2	0
gene81700	0.223733	1.31637	3.53233	0.372663	0.709399	NA	LOC106435843	protein_coding	0	0	0	0	0	0	1.78986	0	0	0	0	0	0	0	2	0
gene81808	0.223733	1.31637	3.53233	0.372663	0.709399	NA	LOC106398518	protein_coding	0	0	0	0	0	0	1.78986	0	0	0	0	0	0	0	2	0
gene82191	0.223733	1.31637	3.53233	0.372663	0.709399	NA	LOC111206347	lncRNA	0	0	0	0	0	0	1.78986	0	0	0	0	0	0	0	2	0
gene82332	0.223733	1.31637	3.53233	0.372663	0.709399	NA	LOC106380989	protein_coding	0	0	0	0	0	0	1.78986	0	0	0	0	0	0	0	2	0
gene8262	0.223733	1.31637	3.53233	0.372663	0.709399	NA	LOC106395755	protein_coding	0	0	0	0	0	0	1.78986	0	0	0	0	0	0	0	2	0
gene83020	0.223733	1.31637	3.53233	0.372663	0.709399	NA	LOC106394846	protein_coding	0	0	0	0	0	0	1.78986	0	0	0	0	0	0	0	2	0
gene83161	0.223733	1.31637	3.53233	0.372663	0.709399	NA	LOC106374169	protein_coding	0	0	0	0	0	0	1.78986	0	0	0	0	0	0	0	2	0
gene83388	0.223733	1.31637	3.53233	0.372663	0.709399	NA	LOC106398504	protein_coding	0	0	0	0	0	0	1.78986	0	0	0	0	0	0	0	2	0
gene84797	0.223733	1.31637	3.53233	0.372663	0.709399	NA	LOC106368603	pseudogene	0	0	0	0	0	0	1.78986	0	0	0	0	0	0	0	2	0
gene84879	0.223733	1.31637	3.53233	0.372663	0.709399	NA	LOC106374329	protein_coding	0	0	0	0	0	0	1.78986	0	0	0	0	0	0	0	2	0
gene85017	0.223733	1.31637	3.53233	0.372663	0.709399	NA	LOC106355775	protein_coding	0	0	0	0	0	0	1.78986	0	0	0	0	0	0	0	2	0
gene85638	0.223733	1.31637	3.53233	0.372663	0.709399	NA	BNAC06G05980D	protein_coding	0	0	0	0	0	0	1.78986	0	0	0	0	0	0	0	2	0
gene86077	0.223733	1.31637	3.53233	0.372663	0.709399	NA	LOC106405002	protein_coding	0	0	0	0	0	0	1.78986	0	0	0	0	0	0	0	2	0
gene86749	0.223733	1.31637	3.53233	0.372663	0.709399	NA	LOC111206903	protein_coding	0	0	0	0	0	0	1.78986	0	0	0	0	0	0	0	2	0
gene87016	0.223733	1.31637	3.53233	0.372663	0.709399	NA	LOC106349927	protein_coding	0	0	0	0	0	0	1.78986	0	0	0	0	0	0	0	2	0
gene87165	0.223733	1.31637	3.53233	0.372663	0.709399	NA	LOC106405001	pseudogene	0	0	0	0	0	0	1.78986	0	0	0	0	0	0	0	2	0
gene88311	0.223733	1.31637	3.53233	0.372663	0.709399	NA	TRNAL-UAG	tRNA	0	0	0	0	0	0	1.78986	0	0	0	0	0	0	0	2	0
gene88552	0.223733	1.31637	3.53233	0.372663	0.709399	NA	LOC106373768	protein_coding	0	0	0	0	0	0	1.78986	0	0	0	0	0	0	0	2	0
gene89079	0.223733	1.31637	3.53233	0.372663	0.709399	NA	LOC106357337	protein_coding	0	0	0	0	0	0	1.78986	0	0	0	0	0	0	0	2	0
gene8909	0.223733	1.31637	3.53233	0.372663	0.709399	NA	LOC106351373	protein_coding	0	0	0	0	0	0	1.78986	0	0	0	0	0	0	0	2	0
gene89206	0.223733	1.31637	3.53233	0.372663	0.709399	NA	LOC111206978	pseudogene	0	0	0	0	0	0	1.78986	0	0	0	0	0	0	0	2	0
gene89326	0.223733	1.31637	3.53233	0.372663	0.709399	NA	LOC106395010	protein_coding	0	0	0	0	0	0	1.78986	0	0	0	0	0	0	0	2	0
gene89337	0.223733	1.31637	3.53233	0.372663	0.709399	NA	LOC106394716	lncRNA	0	0	0	0	0	0	1.78986	0	0	0	0	0	0	0	2	0
gene89414	0.223733	1.31637	3.53233	0.372663	0.709399	NA	TRNAS-GGA	tRNA	0	0	0	0	0	0	1.78986	0	0	0	0	0	0	0	2	0
gene89725	0.223733	1.31637	3.53233	0.372663	0.709399	NA	LOC106395917	pseudogene	0	0	0	0	0	0	1.78986	0	0	0	0	0	0	0	2	0
gene89763	0.223733	1.31637	3.53233	0.372663	0.709399	NA	LOC106393329	pseudogene	0	0	0	0	0	0	1.78986	0	0	0	0	0	0	0	2	0
gene90002	0.223733	1.31637	3.53233	0.372663	0.709399	NA	LOC106409857	protein_coding	0	0	0	0	0	0	1.78986	0	0	0	0	0	0	0	2	0
gene90127	0.223733	1.31637	3.53233	0.372663	0.709399	NA	LOC111208175	lncRNA	0	0	0	0	0	0	1.78986	0	0	0	0	0	0	0	2	0
gene90273	0.223733	1.31637	3.53233	0.372663	0.709399	NA	LOC106379305	protein_coding	0	0	0	0	0	0	1.78986	0	0	0	0	0	0	0	2	0
gene90292	0.223733	1.31637	3.53233	0.372663	0.709399	NA	LOC106410653	protein_coding	0	0	0	0	0	0	1.78986	0	0	0	0	0	0	0	2	0
gene91125	0.223733	1.31637	3.53233	0.372663	0.709399	NA	LOC106411101	protein_coding	0	0	0	0	0	0	1.78986	0	0	0	0	0	0	0	2	0
gene91172	0.223733	1.31637	3.53233	0.372663	0.709399	NA	LOC106410530	protein_coding	0	0	0	0	0	0	1.78986	0	0	0	0	0	0	0	2	0
gene92052	0.223733	1.31637	3.53233	0.372663	0.709399	NA	LOC106439300	protein_coding	0	0	0	0	0	0	1.78986	0	0	0	0	0	0	0	2	0
gene9215	0.223733	1.31637	3.53233	0.372663	0.709399	NA	LOC106414015	pseudogene	0	0	0	0	0	0	1.78986	0	0	0	0	0	0	0	2	0
gene9219	0.223733	1.31637	3.53233	0.372663	0.709399	NA	LOC106424385	lncRNA	0	0	0	0	0	0	1.78986	0	0	0	0	0	0	0	2	0
gene92223	0.223733	1.31637	3.53233	0.372663	0.709399	NA	LOC106349385	protein_coding	0	0	0	0	0	0	1.78986	0	0	0	0	0	0	0	2	0
gene92318	0.223733	1.31637	3.53233	0.372663	0.709399	NA	LOC106450393	protein_coding	0	0	0	0	0	0	1.78986	0	0	0	0	0	0	0	2	0
gene92896	0.223733	1.31637	3.53233	0.372663	0.709399	NA	LOC111208212	protein_coding	0	0	0	0	0	0	1.78986	0	0	0	0	0	0	0	2	0
gene92935	0.223733	1.31637	3.53233	0.372663	0.709399	NA	LOC111207892	protein_coding	0	0	0	0	0	0	1.78986	0	0	0	0	0	0	0	2	0
gene92960	0.223733	1.31637	3.53233	0.372663	0.709399	NA	LOC111207638	protein_coding	0	0	0	0	0	0	1.78986	0	0	0	0	0	0	0	2	0
gene93391	0.223733	1.31637	3.53233	0.372663	0.709399	NA	LOC111207655	pseudogene	0	0	0	0	0	0	1.78986	0	0	0	0	0	0	0	2	0
gene93444	0.223733	1.31637	3.53233	0.372663	0.709399	NA	LOC106356753	protein_coding	0	0	0	0	0	0	1.78986	0	0	0	0	0	0	0	2	0
gene93486	0.223733	1.31637	3.53233	0.372663	0.709399	NA	LOC106404324	pseudogene	0	0	0	0	0	0	1.78986	0	0	0	0	0	0	0	2	0
gene93705	0.223733	1.31637	3.53233	0.372663	0.709399	NA	LOC106409831	protein_coding	0	0	0	0	0	0	1.78986	0	0	0	0	0	0	0	2	0
gene9404	0.223733	1.31637	3.53233	0.372663	0.709399	NA	LOC106369478	protein_coding	0	0	0	0	0	0	1.78986	0	0	0	0	0	0	0	2	0
gene94096	0.223733	1.31637	3.53233	0.372663	0.709399	NA	LOC106408360	protein_coding	0	0	0	0	0	0	1.78986	0	0	0	0	0	0	0	2	0
gene94249	0.223733	1.31637	3.53233	0.372663	0.709399	NA	LOC106421180	protein_coding	0	0	0	0	0	0	1.78986	0	0	0	0	0	0	0	2	0
gene94484	0.223733	1.31637	3.53233	0.372663	0.709399	NA	LOC111208132	protein_coding	0	0	0	0	0	0	1.78986	0	0	0	0	0	0	0	2	0
gene94744	0.223733	1.31637	3.53233	0.372663	0.709399	NA	BNAC07G50340D	protein_coding	0	0	0	0	0	0	1.78986	0	0	0	0	0	0	0	2	0
gene94956	0.223733	1.31637	3.53233	0.372663	0.709399	NA	LOC106410088	pseudogene	0	0	0	0	0	0	1.78986	0	0	0	0	0	0	0	2	0
gene95090	0.223733	1.31637	3.53233	0.372663	0.709399	NA	BNAC07G42260D	protein_coding	0	0	0	0	0	0	1.78986	0	0	0	0	0	0	0	2	0
gene95268	0.223733	1.31637	3.53233	0.372663	0.709399	NA	LOC111207666	protein_coding	0	0	0	0	0	0	1.78986	0	0	0	0	0	0	0	2	0
gene95496	0.223733	1.31637	3.53233	0.372663	0.709399	NA	LOC111207573	pseudogene	0	0	0	0	0	0	1.78986	0	0	0	0	0	0	0	2	0
gene95590	0.223733	1.31637	3.53233	0.372663	0.709399	NA	LOC106409685	protein_coding	0	0	0	0	0	0	1.78986	0	0	0	0	0	0	0	2	0
gene95656	0.223733	1.31637	3.53233	0.372663	0.709399	NA	LOC111208160	protein_coding	0	0	0	0	0	0	1.78986	0	0	0	0	0	0	0	2	0
gene95738	0.223733	1.31637	3.53233	0.372663	0.709399	NA	LOC106408636	pseudogene	0	0	0	0	0	0	1.78986	0	0	0	0	0	0	0	2	0
gene96604	0.223733	1.31637	3.53233	0.372663	0.709399	NA	LOC106411938	protein_coding	0	0	0	0	0	0	1.78986	0	0	0	0	0	0	0	2	0
gene96816	0.223733	1.31637	3.53233	0.372663	0.709399	NA	LOC106412836	pseudogene	0	0	0	0	0	0	1.78986	0	0	0	0	0	0	0	2	0
gene96970	0.223733	1.31637	3.53233	0.372663	0.709399	NA	LOC111208586	lncRNA	0	0	0	0	0	0	1.78986	0	0	0	0	0	0	0	2	0
gene97070	0.223733	1.31637	3.53233	0.372663	0.709399	NA	LOC111208965	protein_coding	0	0	0	0	0	0	1.78986	0	0	0	0	0	0	0	2	0
gene97569	0.223733	1.31637	3.53233	0.372663	0.709399	NA	LOC106359356	protein_coding	0	0	0	0	0	0	1.78986	0	0	0	0	0	0	0	2	0
gene97967	0.223733	1.31637	3.53233	0.372663	0.709399	NA	LOC106413035	protein_coding	0	0	0	0	0	0	1.78986	0	0	0	0	0	0	0	2	0
gene98120	0.223733	1.31637	3.53233	0.372663	0.709399	NA	LOC106408280	protein_coding	0	0	0	0	0	0	1.78986	0	0	0	0	0	0	0	2	0
gene98479	0.223733	1.31637	3.53233	0.372663	0.709399	NA	LOC106434418	protein_coding	0	0	0	0	0	0	1.78986	0	0	0	0	0	0	0	2	0
gene98681	0.223733	1.31637	3.53233	0.372663	0.709399	NA	LOC111209031	pseudogene	0	0	0	0	0	0	1.78986	0	0	0	0	0	0	0	2	0
gene99107	0.223733	1.31637	3.53233	0.372663	0.709399	NA	LOC111209045	pseudogene	0	0	0	0	0	0	1.78986	0	0	0	0	0	0	0	2	0
gene99136	0.223733	1.31637	3.53233	0.372663	0.709399	NA	LOC106416092	pseudogene	0	0	0	0	0	0	1.78986	0	0	0	0	0	0	0	2	0
gene99778	0.223733	1.31637	3.53233	0.372663	0.709399	NA	LOC106414083	protein_coding	0	0	0	0	0	0	1.78986	0	0	0	0	0	0	0	2	0
gene99998	0.223733	1.31637	3.53233	0.372663	0.709399	NA	LOC106415608	protein_coding	0	0	0	0	0	0	1.78986	0	0	0	0	0	0	0	2	0
gene50742	1.64111	0.646496	1.73544	0.372526	0.709501	NA	LOC106370739	protein_coding	2.00671	0	0.98204	2.10016	0	0	1.78986	6.25008	2	0	1	2	0	0	2	6
gene73078	1.57082	0.569137	1.52905	0.372216	0.709732	NA	LOC106433612	protein_coding	2.00671	2.08015	0.98204	0	0	0.939694	4.47465	2.08336	2	2	1	0	0	1	5	2
gene22205	1.26339	-0.647236	1.7399	-0.371997	0.709895	NA	LOC106453332	protein_coding	0	2.08015	1.96408	2.10016	0	1.87939	0	2.08336	0	2	2	2	0	2	0	2
gene111315	1.9441	0.602103	1.61911	0.371872	0.709988	NA	LOC106432203	protein_coding	2.00671	0	0	4.20033	1.91776	5.63817	1.78986	0	2	0	0	4	2	6	2	0
gene72152	1.49233	-0.638729	1.71795	-0.371797	0.710044	NA	LOC106433566	protein_coding	0	4.16029	0	3.15025	0.958882	1.87939	1.78986	0	0	4	0	3	1	2	2	0
gene17620	0.729067	0.869479	2.33977	0.371609	0.710184	NA	LOC106440855	protein_coding	0	2.08015	0	0	1.91776	0.939694	0.89493	0	0	2	0	0	2	1	1	0
gene93325	0.729067	0.869479	2.33977	0.371609	0.710184	NA	LOC106374419	protein_coding	0	2.08015	0	0	1.91776	0.939694	0.89493	0	0	2	0	0	2	1	1	0
gene13921	1.00347	0.716535	1.92953	0.371353	0.710375	NA	LOC106438823	lncRNA	0	1.04007	1.96408	0	0.958882	0.939694	0	3.12504	0	1	2	0	1	1	0	3
gene84944	1.71194	-0.525728	1.41589	-0.371306	0.71041	NA	LOC106405400	protein_coding	0	2.08015	3.92816	2.10016	1.91776	1.87939	1.78986	0	0	2	4	2	2	2	2	0
gene107643	1.44772	0.889579	2.39603	0.371271	0.710435	NA	LOC111210375	protein_coding	0	0	1.96408	2.10016	0	7.51755	0	0	0	0	2	2	0	8	0	0
gene62110	1.57929	0.567901	1.52969	0.371252	0.71045	NA	LOC106380015	pseudogene	0	1.04007	1.96408	2.10016	0	4.69847	1.78986	1.04168	0	1	2	2	0	5	2	1
gene79010	1.99243	0.710045	1.91415	0.370944	0.710679	NA	LOC106394722	protein_coding	6.02012	0	0	0	0	1.87939	1.78986	6.25008	6	0	0	0	0	2	2	6
gene23220	1.47433	0.898414	2.42278	0.37082	0.710772	NA	LOC106401019	protein_coding	1.00335	3.12022	0	0	7.67105	0	0	0	1	3	0	0	8	0	0	0
gene52067	0.718267	0.880711	2.37702	0.37051	0.711002	NA	LOC106375573	protein_coding	0	0	0.98204	1.05008	0	2.81908	0.89493	0	0	0	1	1	0	3	1	0
gene105353	1.02013	0.730528	1.97237	0.370381	0.711099	NA	LOC106431325	protein_coding	1.00335	0	0.98204	1.05008	0.958882	0	0	4.16672	1	0	1	1	1	0	0	4
gene105200	0.711893	0.869446	2.34764	0.37035	0.711122	NA	LOC106373426	pseudogene	2.00671	0	0	0	0.958882	0.939694	1.78986	0	2	0	0	0	1	1	2	0
gene93461	1.94439	0.586732	1.58459	0.370273	0.711179	NA	LOC106452437	protein_coding	0	4.16029	0	2.10016	3.83553	1.87939	3.57972	0	0	4	0	2	4	2	4	0
gene75049	1.97009	0.599771	1.62104	0.369991	0.711389	NA	LOC106429136	protein_coding	0	0	0	6.30049	1.91776	1.87939	3.57972	2.08336	0	0	0	6	2	2	4	2
gene104990	1.24372	-0.753491	2.03708	-0.369887	0.711467	NA	LOC106397957	protein_coding	0	2.08015	0	4.20033	0	1.87939	1.78986	0	0	2	0	4	0	2	2	0
gene25736	1.24372	-0.753491	2.03708	-0.369887	0.711467	NA	LOC106452310	protein_coding	0	2.08015	0	4.20033	0	1.87939	1.78986	0	0	2	0	4	0	2	2	0
gene5040	0.712671	0.867125	2.34476	0.369814	0.711521	NA	LOC106434560	protein_coding	0	0	0.98204	1.05008	0	1.87939	1.78986	0	0	0	1	1	0	2	2	0
gene4862	1.21551	-0.75384	2.03901	-0.369709	0.711599	NA	LOC106369263	protein_coding	0	2.08015	1.96408	2.10016	0	0	3.57972	0	0	2	2	2	0	0	4	0
gene67075	1.21551	-0.75384	2.03901	-0.369709	0.711599	NA	LOC106404977	lncRNA	0	2.08015	1.96408	2.10016	0	0	3.57972	0	0	2	2	2	0	0	4	0
gene48041	1.49441	-0.5626	1.524	-0.369159	0.712009	NA	LOC106446195	protein_coding	0	3.12022	2.94612	1.05008	1.91776	1.87939	0	1.04168	0	3	3	1	2	2	0	1
gene20746	1.12029	0.908166	2.46061	0.369082	0.712067	NA	LOC106450025	protein_coding	0	3.12022	0	0	0	3.75878	0	2.08336	0	3	0	0	0	4	0	2
gene25643	1.99024	-0.821909	2.23166	-0.368296	0.712653	NA	LOC106423471	pseudogene	0	6.24044	3.92816	0	5.75329	0	0	0	0	6	4	0	6	0	0	0
gene89283	0.993417	-0.793775	2.15691	-0.368014	0.712863	NA	LOC106354830	protein_coding	0	2.08015	2.94612	0	0	1.87939	0	1.04168	0	2	3	0	0	2	0	1
gene13974	1.24121	-0.749679	2.03731	-0.367976	0.712891	NA	LOC106438787	protein_coding	0	4.16029	0	2.10016	0	1.87939	1.78986	0	0	4	0	2	0	2	2	0
gene64431	1.71743	-0.532094	1.44724	-0.367661	0.713126	NA	LOC106385138	protein_coding	3.01006	4.16029	0.98204	0	1.91776	1.87939	1.78986	0	3	4	1	0	2	2	2	0
gene101678	0.74109	-1.01529	2.76158	-0.367649	0.713135	NA	LOC106397544	protein_coding	0	0	3.92816	0	0.958882	0	0	1.04168	0	0	4	0	1	0	0	1
gene68539	1.99716	-0.466319	1.26942	-0.367349	0.713358	NA	LOC106389339	protein_coding	0	3.12022	1.96408	4.20033	2.87664	1.87939	0.89493	1.04168	0	3	2	4	3	2	1	1
gene99906	0.776268	1.00937	2.74827	0.367273	0.713415	NA	LOC106395822	protein_coding	1.00335	1.04007	0	0	0	0	0	4.16672	1	1	0	0	0	0	0	4
gene52598	1.06184	0.908045	2.47537	0.366832	0.713744	NA	LOC106429438	protein_coding	0	0	2.94612	0	0	3.75878	1.78986	0	0	0	3	0	0	4	2	0
gene113435	1.1049	-1.09207	2.98048	-0.366409	0.71406	NA	LOC106345215	lncRNA	6.02012	0	0	0	0	2.81908	0	0	6	0	0	0	0	3	0	0
gene18308	1.26819	-0.63747	1.74004	-0.366354	0.714101	NA	BNAA03G50650D	protein_coding	0	2.08015	1.96408	2.10016	1.91776	0	0	2.08336	0	2	2	2	2	0	0	2
gene98350	0.71968	0.870484	2.37707	0.366201	0.714215	NA	LOC106367704	lncRNA	1.00335	1.04007	0	0	0	2.81908	0.89493	0	1	1	0	0	0	3	1	0
gene25022	1.45305	0.877009	2.3956	0.366092	0.714297	NA	LOC111215925	protein_coding	2.00671	0	0	2.10016	0	7.51755	0	0	2	0	0	2	0	8	0	0
gene56781	1.45305	0.877009	2.3956	0.366092	0.714297	NA	LOC106380783	protein_coding	2.00671	0	0	2.10016	0	7.51755	0	0	2	0	0	2	0	8	0	0
gene93261	1.37326	0.743147	2.03099	0.365904	0.714436	NA	LOC106350510	protein_coding	0	3.12022	0.98204	0	0	3.75878	0	3.12504	0	3	1	0	0	4	0	3
gene51866	0.724722	0.855733	2.34124	0.365504	0.714735	NA	LOC106417651	protein_coding	0	1.04007	0	1.05008	1.91776	0	1.78986	0	0	1	0	1	2	0	2	0
gene57184	0.724722	0.855733	2.34124	0.365504	0.714735	NA	LOC106357787	protein_coding	0	1.04007	0	1.05008	1.91776	0	1.78986	0	0	1	0	1	2	0	2	0
gene35433	0.745651	0.982335	2.68997	0.365184	0.714974	NA	LOC106357218	protein_coding	0	0	1.96408	0	1.91776	0	0	2.08336	0	0	2	0	2	0	0	2
gene79439	0.745651	0.982335	2.68997	0.365184	0.714974	NA	LOC106358375	protein_coding	0	0	1.96408	0	1.91776	0	0	2.08336	0	0	2	0	2	0	0	2
gene89578	0.745651	0.982335	2.68997	0.365184	0.714974	NA	LOC111208304	protein_coding	0	0	1.96408	0	1.91776	0	0	2.08336	0	0	2	0	2	0	0	2
gene103571	1.97212	-0.440093	1.20713	-0.364579	0.715426	NA	LOC106417588	protein_coding	2.00671	2.08015	3.92816	1.05008	3.83553	0.939694	0.89493	1.04168	2	2	4	1	4	1	1	1
gene48814	1.25421	-0.634127	1.73991	-0.36446	0.715515	NA	LOC106371614	protein_coding	2.00671	0	1.96408	2.10016	0	1.87939	0	2.08336	2	0	2	2	0	2	0	2
gene40126	1.99575	-0.427082	1.17487	-0.363513	0.716222	NA	LOC106362272	protein_coding	4.01341	2.08015	1.96408	1.05008	0.958882	1.87939	0.89493	3.12504	4	2	2	1	1	2	1	3
gene73398	1.96032	0.63089	1.73758	0.363086	0.716541	NA	LOC106393016	protein_coding	0	0	1.96408	4.20033	0.958882	7.51755	0	1.04168	0	0	2	4	1	8	0	1
gene116473	1.46793	0.854648	2.35528	0.362865	0.716705	NA	LOC106393232	lncRNA	0	0	0	4.20033	5.75329	0	1.78986	0	0	0	0	4	6	0	2	0
gene41177	0.723575	0.849891	2.34237	0.362834	0.716729	NA	LOC106369725	protein_coding	0	0	0	2.10016	0.958882	0.939694	1.78986	0	0	0	0	2	1	1	2	0
gene36459	0.721073	0.849882	2.34277	0.362768	0.716778	NA	LOC106360466	protein_coding	0	2.08015	0	0	0.958882	0.939694	1.78986	0	0	2	0	0	1	1	2	0
gene36590	1.20633	-0.739551	2.03988	-0.362546	0.716944	NA	LOC106358718	protein_coding	2.00671	0	1.96408	2.10016	0	0	3.57972	0	2	0	2	2	0	0	4	0
gene70060	1.25171	-0.630584	1.73993	-0.36242	0.717038	NA	LOC106384490	protein_coding	2.00671	2.08015	1.96408	0	0	1.87939	0	2.08336	2	2	2	0	0	2	0	2
gene88644	1.25171	-0.630584	1.73993	-0.36242	0.717038	NA	LOC106405101	protein_coding	2.00671	2.08015	1.96408	0	0	1.87939	0	2.08336	2	2	2	0	0	2	0	2
gene23321	1.44694	0.844023	2.32895	0.362405	0.71705	NA	LOC106351559	protein_coding	0	4.16029	0	0	3.83553	0	3.57972	0	0	4	0	0	4	0	4	0
gene41374	1.44694	0.844023	2.32895	0.362405	0.71705	NA	LOC106368676	lncRNA	0	4.16029	0	0	3.83553	0	3.57972	0	0	4	0	0	4	0	4	0
gene14337	1.85509	0.549265	1.51724	0.362017	0.717339	NA	LOC106438880	protein_coding	1.00335	0	3.92816	1.05008	4.79441	0.939694	0	3.12504	1	0	4	1	5	1	0	3
gene115186	1.97622	0.623466	1.72649	0.361119	0.718011	NA	LOC106434299	lncRNA	0	6.24044	0	0	5.75329	1.87939	0.89493	1.04168	0	6	0	0	6	2	1	1
gene66630	1.20383	-0.735672	2.04013	-0.3606	0.718399	NA	LOC106384368	protein_coding	2.00671	2.08015	1.96408	0	0	0	3.57972	0	2	2	2	0	0	0	4	0
gene10073	0.740854	0.970371	2.69268	0.360374	0.718568	NA	LOC106404104	protein_coding	0	0	1.96408	0	0	1.87939	0	2.08336	0	0	2	0	0	2	0	2
gene110179	0.740854	0.970371	2.69268	0.360374	0.718568	NA	LOC111210839	pseudogene	0	0	1.96408	0	0	1.87939	0	2.08336	0	0	2	0	0	2	0	2
gene113885	0.740854	0.970371	2.69268	0.360374	0.718568	NA	LOC106402575	protein_coding	0	0	1.96408	0	0	1.87939	0	2.08336	0	0	2	0	0	2	0	2
gene114182	0.740854	0.970371	2.69268	0.360374	0.718568	NA	LOC106435525	protein_coding	0	0	1.96408	0	0	1.87939	0	2.08336	0	0	2	0	0	2	0	2
gene34970	0.740854	0.970371	2.69268	0.360374	0.718568	NA	LOC106357122	protein_coding	0	0	1.96408	0	0	1.87939	0	2.08336	0	0	2	0	0	2	0	2
gene4450	0.740854	0.970371	2.69268	0.360374	0.718568	NA	LOC106382583	protein_coding	0	0	1.96408	0	0	1.87939	0	2.08336	0	0	2	0	0	2	0	2
gene44767	0.740854	0.970371	2.69268	0.360374	0.718568	NA	LOC106378357	protein_coding	0	0	1.96408	0	0	1.87939	0	2.08336	0	0	2	0	0	2	0	2
gene68886	0.740854	0.970371	2.69268	0.360374	0.718568	NA	LOC106390805	pseudogene	0	0	1.96408	0	0	1.87939	0	2.08336	0	0	2	0	0	2	0	2
gene12098	0.980803	0.683211	1.89861	0.359848	0.718961	NA	LOC106435500	protein_coding	2.00671	0	0.98204	0	0	1.87939	0.89493	2.08336	2	0	1	0	0	2	1	2
gene12160	0.980803	0.683211	1.89861	0.359848	0.718961	NA	LOC106436782	protein_coding	2.00671	0	0.98204	0	0	1.87939	0.89493	2.08336	2	0	1	0	0	2	1	2
gene38935	1.74741	-0.494438	1.37421	-0.359799	0.718997	NA	LOC106359160	protein_coding	3.01006	3.12022	0.98204	1.05008	3.83553	0.939694	0	1.04168	3	3	1	1	4	1	0	1
gene4225	0.750979	0.965749	2.6849	0.359696	0.719074	NA	LOC106409911	protein_coding	2.00671	0	0	0	1.91776	0	0	2.08336	2	0	0	0	2	0	0	2
gene45736	0.750979	0.965749	2.6849	0.359696	0.719074	NA	LOC106375241	lncRNA	2.00671	0	0	0	1.91776	0	0	2.08336	2	0	0	0	2	0	0	2
gene90698	1.74178	-0.484283	1.34697	-0.359535	0.719195	NA	LOC106425407	protein_coding	0	3.12022	3.92816	1.05008	1.91776	0.939694	0.89493	2.08336	0	3	4	1	2	1	1	2
gene79645	1.10126	0.912461	2.53869	0.359421	0.71928	NA	LOC106397341	protein_coding	2.00671	0	0	1.05008	5.75329	0	0	0	2	0	0	1	6	0	0	0
gene57676	0.999435	0.692872	1.92966	0.359064	0.719547	NA	LOC106420895	protein_coding	1.00335	0	0.98204	1.05008	2.87664	0	0	2.08336	1	0	1	1	3	0	0	2
gene53569	1.22953	-0.731685	2.03835	-0.35896	0.719625	NA	LOC106398840	protein_coding	2.00671	4.16029	0	0	0	1.87939	1.78986	0	2	4	0	0	0	2	2	0
gene117409	1.25901	-0.62436	1.74005	-0.358818	0.719731	NA	LOC111197985	protein_coding	2.00671	0	1.96408	2.10016	1.91776	0	0	2.08336	2	0	2	2	2	0	0	2
gene16381	1.25901	-0.62436	1.74005	-0.358818	0.719731	NA	LOC106439905	protein_coding	2.00671	0	1.96408	2.10016	1.91776	0	0	2.08336	2	0	2	2	2	0	0	2
gene46283	1.25901	-0.62436	1.74005	-0.358818	0.719731	NA	LOC106434902	pseudogene	2.00671	0	1.96408	2.10016	1.91776	0	0	2.08336	2	0	2	2	2	0	0	2
gene21767	1.10193	0.910495	2.53853	0.35867	0.719842	NA	LOC111215151	protein_coding	0	2.08015	0.98204	0	5.75329	0	0	0	0	2	1	0	6	0	0	0
gene44802	1.22921	-0.731039	2.03835	-0.358643	0.719862	NA	LOC106414228	protein_coding	0	0	1.96408	4.20033	0	1.87939	1.78986	0	0	0	2	4	0	2	2	0
gene47689	1.37898	0.716027	1.99719	0.358518	0.719956	NA	LOC106450311	protein_coding	0	2.08015	0	2.10016	0	0	2.68479	4.16672	0	2	0	2	0	0	3	4
gene834	1.05065	0.887491	2.47779	0.358178	0.72021	NA	LOC106370242	protein_coding	0	0	2.94612	0	0	1.87939	3.57972	0	0	0	3	0	0	2	4	0
gene11374	0.748774	-1.16536	3.2554	-0.357978	0.72036	NA	LOC106443120	protein_coding	0	0	0	4.20033	0	0	1.78986	0	0	0	0	4	0	0	2	0
gene113977	0.748774	-1.16536	3.2554	-0.357978	0.72036	NA	LOC106428742	protein_coding	0	0	0	4.20033	0	0	1.78986	0	0	0	0	4	0	0	2	0
gene114362	0.748774	-1.16536	3.2554	-0.357978	0.72036	NA	LOC111211672	protein_coding	0	0	0	4.20033	0	0	1.78986	0	0	0	0	4	0	0	2	0
gene117192	0.748774	-1.16536	3.2554	-0.357978	0.72036	NA	LOC111212729	protein_coding	0	0	0	4.20033	0	0	1.78986	0	0	0	0	4	0	0	2	0
gene117722	0.748774	-1.16536	3.2554	-0.357978	0.72036	NA	LOC111212979	protein_coding	0	0	0	4.20033	0	0	1.78986	0	0	0	0	4	0	0	2	0
gene20081	0.748774	-1.16536	3.2554	-0.357978	0.72036	NA	LOC111215359	protein_coding	0	0	0	4.20033	0	0	1.78986	0	0	0	0	4	0	0	2	0
gene53597	0.748774	-1.16536	3.2554	-0.357978	0.72036	NA	LOC106400974	pseudogene	0	0	0	4.20033	0	0	1.78986	0	0	0	0	4	0	0	2	0
gene79551	0.748774	-1.16536	3.2554	-0.357978	0.72036	NA	LOC106400094	protein_coding	0	0	0	4.20033	0	0	1.78986	0	0	0	0	4	0	0	2	0
gene92833	0.748774	-1.16536	3.2554	-0.357978	0.72036	NA	LOC106348993	protein_coding	0	0	0	4.20033	0	0	1.78986	0	0	0	0	4	0	0	2	0
gene11569	0.978447	0.679611	1.89891	0.357896	0.720421	NA	LOC106434342	protein_coding	2.00671	0	0.98204	0	1.91776	1.87939	0	1.04168	2	0	1	0	2	2	0	1
gene49449	1.73735	-0.536945	1.50069	-0.357798	0.720495	NA	LOC106371939	protein_coding	0	1.04007	1.96408	5.25041	1.91776	0	2.68479	1.04168	0	1	2	5	2	0	3	1
gene106490	1.72729	-0.528952	1.47878	-0.357696	0.720571	NA	LOC111209904	lncRNA	0	1.04007	2.94612	4.20033	1.91776	2.81908	0.89493	0	0	1	3	4	2	3	1	0
gene81390	0.773011	0.967881	2.70651	0.357613	0.720633	NA	BNAC05G13230D	protein_coding	0	0	0	2.10016	0.958882	0	0	3.12504	0	0	0	2	1	0	0	3
gene47684	1.45195	0.832696	2.32861	0.357593	0.720648	NA	LOC106447567	protein_coding	0	0	0	4.20033	3.83553	0	3.57972	0	0	0	0	4	4	0	4	0
gene11490	1.98152	-0.453227	1.26767	-0.357528	0.720697	NA	LOC106433739	protein_coding	1.00335	4.16029	2.94612	1.05008	0	2.81908	1.78986	2.08336	1	4	3	1	0	3	2	2
gene111071	0.770509	0.967883	2.70716	0.357527	0.720697	NA	LOC106381818	protein_coding	0	2.08015	0	0	0.958882	0	0	3.12504	0	2	0	0	1	0	0	3
gene40000	1.10199	0.876401	2.452	0.357422	0.720776	NA	LOC106362363	protein_coding	0	3.12022	0	0	2.87664	2.81908	0	0	0	3	0	0	3	3	0	0
gene34765	1.74047	-0.50681	1.41873	-0.357227	0.720922	NA	LOC106353852	protein_coding	2.00671	0	1.96408	4.20033	0	1.87939	1.78986	2.08336	2	0	2	4	0	2	2	2
gene77997	0.961454	0.629438	1.7642	0.356784	0.721254	NA	LOC106377659	pseudogene	1.00335	1.04007	0.98204	0	0	0.939694	2.68479	1.04168	1	1	1	0	0	1	3	1
gene27314	0.963546	0.629099	1.76407	0.356617	0.721379	NA	LOC106389447	protein_coding	1.00335	0	0.98204	1.05008	0.958882	2.81908	0.89493	0	1	0	1	1	1	3	1	0
gene113536	1.25087	-0.738187	2.07072	-0.356488	0.721475	NA	LOC106349783	protein_coding	0	2.08015	0	4.20033	0	0	2.68479	1.04168	0	2	0	4	0	0	3	1
gene66087	1.56183	0.537156	1.50702	0.356437	0.721514	NA	LOC106411395	protein_coding	2.00671	2.08015	0	1.05008	0.958882	2.81908	3.57972	0	2	2	0	1	1	3	4	0
gene66088	1.56183	0.537156	1.50702	0.356437	0.721514	NA	LOC106411323	protein_coding	2.00671	2.08015	0	1.05008	0.958882	2.81908	3.57972	0	2	2	0	1	1	3	4	0
gene49642	1.7428	-0.531713	1.49349	-0.35602	0.721825	NA	LOC106372140	protein_coding	1.00335	2.08015	0.98204	4.20033	1.91776	3.75878	0	0	1	2	1	4	2	4	0	0
gene63537	0.98398	0.675688	1.8981	0.355981	0.721855	NA	LOC106364410	pseudogene	0	0	1.96408	1.05008	0	1.87939	0.89493	2.08336	0	0	2	1	0	2	1	2
gene2834	0.991698	-0.767929	2.15741	-0.35595	0.721878	NA	LOC111215174	lncRNA	3.01006	0	1.96408	0	1.91776	0	0	1.04168	3	0	2	0	2	0	0	1
gene92173	0.76811	0.96196	2.70844	0.355171	0.722461	NA	LOC106409683	protein_coding	0	2.08015	0	0	0	0.939694	0	3.12504	0	2	0	0	0	1	0	3
gene19860	0.746182	0.953786	2.68756	0.354888	0.722673	NA	LOC106448273	pseudogene	2.00671	0	0	0	0	1.87939	0	2.08336	2	0	0	0	0	2	0	2
gene25936	0.746182	0.953786	2.68756	0.354888	0.722673	NA	LOC106452626	protein_coding	2.00671	0	0	0	0	1.87939	0	2.08336	2	0	0	0	0	2	0	2
gene26531	0.746182	0.953786	2.68756	0.354888	0.722673	NA	LOC106345807	protein_coding	2.00671	0	0	0	0	1.87939	0	2.08336	2	0	0	0	0	2	0	2
gene26718	0.746182	0.953786	2.68756	0.354888	0.722673	NA	LOC106345742	protein_coding	2.00671	0	0	0	0	1.87939	0	2.08336	2	0	0	0	0	2	0	2
gene34399	0.746182	0.953786	2.68756	0.354888	0.722673	NA	LOC106440337	protein_coding	2.00671	0	0	0	0	1.87939	0	2.08336	2	0	0	0	0	2	0	2
gene35177	0.746182	0.953786	2.68756	0.354888	0.722673	NA	LOC106357178	pseudogene	2.00671	0	0	0	0	1.87939	0	2.08336	2	0	0	0	0	2	0	2
gene48169	0.746182	0.953786	2.68756	0.354888	0.722673	NA	LOC106370215	pseudogene	2.00671	0	0	0	0	1.87939	0	2.08336	2	0	0	0	0	2	0	2
gene54256	0.746182	0.953786	2.68756	0.354888	0.722673	NA	LOC106446249	protein_coding	2.00671	0	0	0	0	1.87939	0	2.08336	2	0	0	0	0	2	0	2
gene55392	0.746182	0.953786	2.68756	0.354888	0.722673	NA	LOC106435203	protein_coding	2.00671	0	0	0	0	1.87939	0	2.08336	2	0	0	0	0	2	0	2
gene68549	0.746182	0.953786	2.68756	0.354888	0.722673	NA	LOC106385850	protein_coding	2.00671	0	0	0	0	1.87939	0	2.08336	2	0	0	0	0	2	0	2
gene70760	0.746182	0.953786	2.68756	0.354888	0.722673	NA	LOC111203816	protein_coding	2.00671	0	0	0	0	1.87939	0	2.08336	2	0	0	0	0	2	0	2
gene71609	0.746182	0.953786	2.68756	0.354888	0.722673	NA	LOC106386228	protein_coding	2.00671	0	0	0	0	1.87939	0	2.08336	2	0	0	0	0	2	0	2
gene81852	0.746182	0.953786	2.68756	0.354888	0.722673	NA	LOC106428109	protein_coding	2.00671	0	0	0	0	1.87939	0	2.08336	2	0	0	0	0	2	0	2
gene94647	1.56172	0.998132	2.8131	0.354816	0.722727	NA	LOC106408488	protein_coding	0	4.16029	0	0	0	0	0	8.33344	0	4	0	0	0	0	0	8
gene30045	1.21726	-0.735193	2.0735	-0.354565	0.722915	NA	LOC106348406	protein_coding	4.01341	0	0	2.10016	0	0.939694	2.68479	0	4	0	0	2	0	1	3	0
gene42645	1.58544	0.552172	1.55961	0.354044	0.723306	NA	LOC111200963	protein_coding	0	1.04007	0.98204	3.15025	1.91776	4.69847	0.89493	0	0	1	1	3	2	5	1	0
gene101507	1.86991	0.509193	1.43836	0.354011	0.723331	NA	LOC106392294	protein_coding	0	0	1.96408	4.20033	0.958882	1.87939	1.78986	4.16672	0	0	2	4	1	2	2	4
gene111003	1.73546	-0.50171	1.4183	-0.353741	0.723533	NA	LOC106410979	protein_coding	2.00671	4.16029	1.96408	0	0	1.87939	1.78986	2.08336	2	4	2	0	0	2	2	2
gene107725	0.743769	-1.15296	3.26	-0.353669	0.723587	NA	LOC106345837	protein_coding	0	4.16029	0	0	0	0	1.78986	0	0	4	0	0	0	0	2	0
gene112819	0.743769	-1.15296	3.26	-0.353669	0.723587	NA	LOC106379869	protein_coding	0	4.16029	0	0	0	0	1.78986	0	0	4	0	0	0	0	2	0
gene23604	0.743769	-1.15296	3.26	-0.353669	0.723587	NA	BNACNNG56110D	protein_coding	0	4.16029	0	0	0	0	1.78986	0	0	4	0	0	0	0	2	0
gene29068	0.743769	-1.15296	3.26	-0.353669	0.723587	NA	LOC106370299	protein_coding	0	4.16029	0	0	0	0	1.78986	0	0	4	0	0	0	0	2	0
gene34720	0.743769	-1.15296	3.26	-0.353669	0.723587	NA	LOC106355874	protein_coding	0	4.16029	0	0	0	0	1.78986	0	0	4	0	0	0	0	2	0
gene39373	0.743769	-1.15296	3.26	-0.353669	0.723587	NA	LOC106425935	protein_coding	0	4.16029	0	0	0	0	1.78986	0	0	4	0	0	0	0	2	0
gene39874	0.743769	-1.15296	3.26	-0.353669	0.723587	NA	LOC106362145	protein_coding	0	4.16029	0	0	0	0	1.78986	0	0	4	0	0	0	0	2	0
gene4282	0.743769	-1.15296	3.26	-0.353669	0.723587	NA	LOC106408869	protein_coding	0	4.16029	0	0	0	0	1.78986	0	0	4	0	0	0	0	2	0
gene55773	0.743769	-1.15296	3.26	-0.353669	0.723587	NA	LOC111202419	protein_coding	0	4.16029	0	0	0	0	1.78986	0	0	4	0	0	0	0	2	0
gene61562	0.743769	-1.15296	3.26	-0.353669	0.723587	NA	LOC106374257	protein_coding	0	4.16029	0	0	0	0	1.78986	0	0	4	0	0	0	0	2	0
gene65219	0.743769	-1.15296	3.26	-0.353669	0.723587	NA	LOC106413783	protein_coding	0	4.16029	0	0	0	0	1.78986	0	0	4	0	0	0	0	2	0
gene95094	0.743769	-1.15296	3.26	-0.353669	0.723587	NA	LOC106410182	protein_coding	0	4.16029	0	0	0	0	1.78986	0	0	4	0	0	0	0	2	0
gene98821	0.743769	-1.15296	3.26	-0.353669	0.723587	NA	LOC111208854	protein_coding	0	4.16029	0	0	0	0	1.78986	0	0	4	0	0	0	0	2	0
gene103740	1.82887	0.457285	1.2932	0.353608	0.723632	NA	LOC106418330	protein_coding	0	2.08015	0.98204	3.15025	1.91776	1.87939	3.57972	1.04168	0	2	1	3	2	2	4	1
gene97677	1.57109	0.584066	1.65219	0.353511	0.723706	NA	LOC106415944	protein_coding	0	2.08015	2.94612	0	0	1.87939	3.57972	2.08336	0	2	3	0	0	2	4	2
gene10667	0.986163	-0.779688	2.20569	-0.353489	0.723722	NA	LOC106427452	protein_coding	0	1.04007	3.92816	0	0	1.87939	0	1.04168	0	1	4	0	0	2	0	1
gene10671	0.986163	-0.779688	2.20569	-0.353489	0.723722	NA	LOC106429153	protein_coding	0	1.04007	3.92816	0	0	1.87939	0	1.04168	0	1	4	0	0	2	0	1
gene22577	0.967524	0.683144	1.93343	0.353332	0.723839	NA	LOC106450906	protein_coding	0	0	2.94612	0	1.91776	0.939694	0.89493	1.04168	0	0	3	0	2	1	1	1
gene72517	1.38179	0.840306	2.37903	0.353214	0.723928	NA	LOC106396608	protein_coding	0	0	3.92816	0	1.91776	0	0	5.2084	0	0	4	0	2	0	0	5
gene101716	1.10815	0.869709	2.46395	0.352974	0.724108	NA	LOC106402298	protein_coding	0	0	0	3.15025	3.83553	1.87939	0	0	0	0	0	3	4	2	0	0
gene45258	0.760159	0.942612	2.67882	0.351876	0.724931	NA	LOC111200346	protein_coding	0	2.08015	0	0	1.91776	0	0	2.08336	0	2	0	0	2	0	0	2
gene49916	0.760159	0.942612	2.67882	0.351876	0.724931	NA	LOC106430857	protein_coding	0	2.08015	0	0	1.91776	0	0	2.08336	0	2	0	0	2	0	0	2
gene68939	1.22035	-0.717418	2.03918	-0.351816	0.724976	NA	BNAC03G44070D	protein_coding	4.01341	2.08015	0	0	0	1.87939	1.78986	0	4	2	0	0	0	2	2	0
gene3052	1.73264	-0.498675	1.41802	-0.35167	0.725086	NA	LOC106376560	protein_coding	0	2.08015	3.92816	2.10016	0	1.87939	1.78986	2.08336	0	2	4	2	0	2	2	2
gene2253	1.44235	0.819307	2.32996	0.351641	0.725108	NA	LOC106364071	protein_coding	0	0	0	4.20033	0	3.75878	3.57972	0	0	0	0	4	0	4	4	0
gene88890	0.81935	1.11896	3.18449	0.351378	0.725305	NA	LOC106403219	protein_coding	0	2.08015	0	0	0	0	4.47465	0	0	2	0	0	0	0	5	0
gene60561	0.716728	0.835165	2.37873	0.351097	0.725516	NA	LOC111203304	lncRNA	0	1.04007	0	1.05008	0.958882	0	2.68479	0	0	1	0	1	1	0	3	0
gene16453	1.55215	0.536304	1.52785	0.351019	0.725574	NA	LOC106439912	protein_coding	0	1.04007	1.96408	2.10016	0.958882	1.87939	4.47465	0	0	1	2	2	1	2	5	0
gene64943	0.735301	0.957093	2.73075	0.350487	0.725973	NA	LOC106380264	protein_coding	0	0	1.96408	0	2.87664	0	0	1.04168	0	0	2	0	3	0	0	1
gene16418	1.44212	-0.617504	1.76288	-0.35028	0.726128	NA	LOC106439938	protein_coding	4.01341	1.04007	1.96408	0	0	0.939694	3.57972	0	4	1	2	0	0	1	4	0
gene38255	0.490841	1.21918	3.48438	0.3499	0.726414	NA	LOC106361156	protein_coding	0	0	0	1.05008	2.87664	0	0	0	0	0	0	1	3	0	0	0
gene39971	0.490841	1.21918	3.48438	0.3499	0.726414	NA	LOC111198086	lncRNA	0	0	0	1.05008	2.87664	0	0	0	0	0	0	1	3	0	0	0
gene44065	0.490841	1.21918	3.48438	0.3499	0.726414	NA	LOC106367482	protein_coding	0	0	0	1.05008	2.87664	0	0	0	0	0	0	1	3	0	0	0
gene47174	0.490841	1.21918	3.48438	0.3499	0.726414	NA	LOC106369303	protein_coding	0	0	0	1.05008	2.87664	0	0	0	0	0	0	1	3	0	0	0
gene49483	0.490841	1.21918	3.48438	0.3499	0.726414	NA	LOC111201324	lncRNA	0	0	0	1.05008	2.87664	0	0	0	0	0	0	1	3	0	0	0
gene80101	0.490841	1.21918	3.48438	0.3499	0.726414	NA	LOC106398257	protein_coding	0	0	0	1.05008	2.87664	0	0	0	0	0	0	1	3	0	0	0
gene30703	0.485	1.21918	3.48438	0.3499	0.726414	NA	LOC106350382	pseudogene	1.00335	0	0	0	2.87664	0	0	0	1	0	0	0	3	0	0	0
gene52705	0.485	1.21918	3.48438	0.3499	0.726414	NA	LOC106423881	pseudogene	1.00335	0	0	0	2.87664	0	0	0	1	0	0	0	3	0	0	0
gene52706	0.485	1.21918	3.48438	0.3499	0.726414	NA	LOC106423882	pseudogene	1.00335	0	0	0	2.87664	0	0	0	1	0	0	0	3	0	0	0
gene103230	0.482336	1.21918	3.48438	0.3499	0.726414	NA	LOC111209921	lncRNA	0	0	0.98204	0	2.87664	0	0	0	0	0	1	0	3	0	0	0
gene103235	0.482336	1.21918	3.48438	0.3499	0.726414	NA	LOC106417161	lncRNA	0	0	0.98204	0	2.87664	0	0	0	0	0	1	0	3	0	0	0
gene107674	0.482336	1.21918	3.48438	0.3499	0.726414	NA	LOC111210386	protein_coding	0	0	0.98204	0	2.87664	0	0	0	0	0	1	0	3	0	0	0
gene14826	0.482336	1.21918	3.48438	0.3499	0.726414	NA	LOC106353073	pseudogene	0	0	0.98204	0	2.87664	0	0	0	0	0	1	0	3	0	0	0
gene20612	0.482336	1.21918	3.48438	0.3499	0.726414	NA	LOC106446733	protein_coding	0	0	0.98204	0	2.87664	0	0	0	0	0	1	0	3	0	0	0
gene67662	0.482336	1.21918	3.48438	0.3499	0.726414	NA	LOC106388869	protein_coding	0	0	0.98204	0	2.87664	0	0	0	0	0	1	0	3	0	0	0
gene96340	1.76846	-0.497316	1.42177	-0.349786	0.7265	NA	LOC106412690	pseudogene	2.00671	4.16029	0	2.10016	1.91776	1.87939	0	2.08336	2	4	0	2	2	2	0	2
gene102923	0.729663	0.941864	2.69909	0.348956	0.727122	NA	LOC111209324	protein_coding	0	0	1.96408	0	0	0	1.78986	2.08336	0	0	2	0	0	0	2	2
gene10504	0.729663	0.941864	2.69909	0.348956	0.727122	NA	LOC106405708	protein_coding	0	0	1.96408	0	0	0	1.78986	2.08336	0	0	2	0	0	0	2	2
gene108408	0.729663	0.941864	2.69909	0.348956	0.727122	NA	LOC106374073	protein_coding	0	0	1.96408	0	0	0	1.78986	2.08336	0	0	2	0	0	0	2	2
gene118354	0.729663	0.941864	2.69909	0.348956	0.727122	NA	LOC106365306	protein_coding	0	0	1.96408	0	0	0	1.78986	2.08336	0	0	2	0	0	0	2	2
gene30967	0.729663	0.941864	2.69909	0.348956	0.727122	NA	LOC106352350	protein_coding	0	0	1.96408	0	0	0	1.78986	2.08336	0	0	2	0	0	0	2	2
gene733	0.729663	0.941864	2.69909	0.348956	0.727122	NA	LOC106371158	protein_coding	0	0	1.96408	0	0	0	1.78986	2.08336	0	0	2	0	0	0	2	2
gene82002	0.729663	0.941864	2.69909	0.348956	0.727122	NA	LOC106398713	protein_coding	0	0	1.96408	0	0	0	1.78986	2.08336	0	0	2	0	0	0	2	2
gene84599	0.729663	0.941864	2.69909	0.348956	0.727122	NA	LOC106427390	pseudogene	0	0	1.96408	0	0	0	1.78986	2.08336	0	0	2	0	0	0	2	2
gene86289	0.729663	0.941864	2.69909	0.348956	0.727122	NA	LOC106402700	protein_coding	0	0	1.96408	0	0	0	1.78986	2.08336	0	0	2	0	0	0	2	2
gene70488	1.43341	-0.826259	2.36915	-0.348758	0.727271	NA	LOC106375948	protein_coding	0	5.20036	0	2.10016	0	0	0	4.16672	0	5	0	2	0	0	0	4
gene5028	1.2803	-0.645652	1.85202	-0.34862	0.727374	NA	LOC106389972	protein_coding	0	1.04007	0.98204	4.20033	0	0	0.89493	3.12504	0	1	1	4	0	0	1	3
gene88096	1.00856	-0.751112	2.15459	-0.34861	0.727382	NA	LOC106403431	lncRNA	0	2.08015	2.94612	0	0.958882	0	0	2.08336	0	2	3	0	1	0	0	2
gene7079	1.97129	-0.942617	2.70554	-0.348403	0.727538	NA	LOC106407805	protein_coding	0	10.4007	0	0	0	0	5.36958	0	0	10	0	0	0	0	6	0
gene20149	1.94099	0.670783	1.92568	0.348335	0.727589	NA	LOC106446341	protein_coding	4.01341	0	1.96408	0	7.67105	1.87939	0	0	4	0	2	0	8	2	0	0
gene70729	1.85659	0.522421	1.50051	0.348162	0.727718	NA	LOC106388891	protein_coding	0	2.08015	2.94612	1.05008	5.75329	0.939694	0	2.08336	0	2	3	1	6	1	0	2
gene27298	1.24322	-0.709102	2.03777	-0.34798	0.727855	NA	BNAA02G27000D	protein_coding	2.00671	2.08015	0	2.10016	0	3.75878	0	0	2	2	0	2	0	4	0	0
gene50466	1.24322	-0.709102	2.03777	-0.34798	0.727855	NA	LOC106419255	protein_coding	2.00671	2.08015	0	2.10016	0	3.75878	0	0	2	2	0	2	0	4	0	0
gene102405	0.759965	-1.12626	3.24222	-0.347373	0.728311	NA	LOC106413284	pseudogene	0	0	0	4.20033	0	1.87939	0	0	0	0	0	4	0	2	0	0
gene103043	0.759965	-1.12626	3.24222	-0.347373	0.728311	NA	LOC106381959	protein_coding	0	0	0	4.20033	0	1.87939	0	0	0	0	0	4	0	2	0	0
gene116522	0.759965	-1.12626	3.24222	-0.347373	0.728311	NA	LOC106424541	protein_coding	0	0	0	4.20033	0	1.87939	0	0	0	0	0	4	0	2	0	0
gene19098	0.759965	-1.12626	3.24222	-0.347373	0.728311	NA	LOC106382826	protein_coding	0	0	0	4.20033	0	1.87939	0	0	0	0	0	4	0	2	0	0
gene23549	0.759965	-1.12626	3.24222	-0.347373	0.728311	NA	LOC106454834	protein_coding	0	0	0	4.20033	0	1.87939	0	0	0	0	0	4	0	2	0	0
gene24085	0.759965	-1.12626	3.24222	-0.347373	0.728311	NA	LOC106375057	lncRNA	0	0	0	4.20033	0	1.87939	0	0	0	0	0	4	0	2	0	0
gene39312	0.759965	-1.12626	3.24222	-0.347373	0.728311	NA	LOC111199827	protein_coding	0	0	0	4.20033	0	1.87939	0	0	0	0	0	4	0	2	0	0
gene43982	0.759965	-1.12626	3.24222	-0.347373	0.728311	NA	LOC106367251	protein_coding	0	0	0	4.20033	0	1.87939	0	0	0	0	0	4	0	2	0	0
gene45593	0.759965	-1.12626	3.24222	-0.347373	0.728311	NA	LOC106365108	protein_coding	0	0	0	4.20033	0	1.87939	0	0	0	0	0	4	0	2	0	0
gene60546	0.759965	-1.12626	3.24222	-0.347373	0.728311	NA	LOC106393412	protein_coding	0	0	0	4.20033	0	1.87939	0	0	0	0	0	4	0	2	0	0
gene62707	0.759965	-1.12626	3.24222	-0.347373	0.728311	NA	LOC111204196	protein_coding	0	0	0	4.20033	0	1.87939	0	0	0	0	0	4	0	2	0	0
gene83288	0.759965	-1.12626	3.24222	-0.347373	0.728311	NA	LOC106413009	protein_coding	0	0	0	4.20033	0	1.87939	0	0	0	0	0	4	0	2	0	0
gene90958	0.759965	-1.12626	3.24222	-0.347373	0.728311	NA	LOC106430998	protein_coding	0	0	0	4.20033	0	1.87939	0	0	0	0	0	4	0	2	0	0
gene98956	0.759965	-1.12626	3.24222	-0.347373	0.728311	NA	LOC106359632	protein_coding	0	0	0	4.20033	0	1.87939	0	0	0	0	0	4	0	2	0	0
gene117888	0.99096	-0.765643	2.20486	-0.347252	0.728402	NA	LOC106357845	protein_coding	0	1.04007	3.92816	0	1.91776	0	0	1.04168	0	1	4	0	2	0	0	1
gene114443	0.757864	0.930641	2.68071	0.347162	0.72847	NA	LOC106440980	protein_coding	0	0	0	2.10016	0	1.87939	0	2.08336	0	0	0	2	0	2	0	2
gene19625	0.757864	0.930641	2.68071	0.347162	0.72847	NA	LOC106430105	protein_coding	0	0	0	2.10016	0	1.87939	0	2.08336	0	0	0	2	0	2	0	2
gene28888	0.757864	0.930641	2.68071	0.347162	0.72847	NA	LOC106347627	protein_coding	0	0	0	2.10016	0	1.87939	0	2.08336	0	0	0	2	0	2	0	2
gene40004	0.757864	0.930641	2.68071	0.347162	0.72847	NA	LOC106359413	protein_coding	0	0	0	2.10016	0	1.87939	0	2.08336	0	0	0	2	0	2	0	2
gene99495	0.757864	0.930641	2.68071	0.347162	0.72847	NA	LOC106412317	pseudogene	0	0	0	2.10016	0	1.87939	0	2.08336	0	0	0	2	0	2	0	2
gene116064	0.755362	0.930639	2.68139	0.347074	0.728536	NA	LOC106451451	protein_coding	0	2.08015	0	0	0	1.87939	0	2.08336	0	2	0	0	0	2	0	2
gene13699	0.755362	0.930639	2.68139	0.347074	0.728536	NA	LOC106445813	pseudogene	0	2.08015	0	0	0	1.87939	0	2.08336	0	2	0	0	0	2	0	2
gene16951	0.755362	0.930639	2.68139	0.347074	0.728536	NA	LOC106440200	protein_coding	0	2.08015	0	0	0	1.87939	0	2.08336	0	2	0	0	0	2	0	2
gene3483	0.755362	0.930639	2.68139	0.347074	0.728536	NA	LOC106377474	protein_coding	0	2.08015	0	0	0	1.87939	0	2.08336	0	2	0	0	0	2	0	2
gene62710	0.755362	0.930639	2.68139	0.347074	0.728536	NA	LOC106377284	protein_coding	0	2.08015	0	0	0	1.87939	0	2.08336	0	2	0	0	0	2	0	2
gene69044	0.755362	0.930639	2.68139	0.347074	0.728536	NA	LOC106434037	protein_coding	0	2.08015	0	0	0	1.87939	0	2.08336	0	2	0	0	0	2	0	2
gene77913	0.755362	0.930639	2.68139	0.347074	0.728536	NA	LOC106394028	protein_coding	0	2.08015	0	0	0	1.87939	0	2.08336	0	2	0	0	0	2	0	2
gene905	0.755362	0.930639	2.68139	0.347074	0.728536	NA	LOC106374488	protein_coding	0	2.08015	0	0	0	1.87939	0	2.08336	0	2	0	0	0	2	0	2
gene94134	0.755362	0.930639	2.68139	0.347074	0.728536	NA	LOC111208117	pseudogene	0	2.08015	0	0	0	1.87939	0	2.08336	0	2	0	0	0	2	0	2
gene10506	1.34465	0.719562	2.07669	0.346495	0.728971	NA	LOC111198472	pseudogene	0	0	1.96408	2.10016	5.75329	0.939694	0	0	0	0	2	2	6	1	0	0
gene58217	1.83551	0.480368	1.39007	0.345571	0.729665	NA	LOC106381128	protein_coding	0	2.08015	1.96408	2.10016	2.87664	0	3.57972	2.08336	0	2	2	2	3	0	4	2
gene102983	1.2122	-0.704467	2.03991	-0.345342	0.729837	NA	LOC106401851	pseudogene	0	0	3.92816	2.10016	0	1.87939	1.78986	0	0	0	4	2	0	2	2	0
gene94241	1.2122	-0.704467	2.03991	-0.345342	0.729837	NA	LOC106421139	pseudogene	0	0	3.92816	2.10016	0	1.87939	1.78986	0	0	0	4	2	0	2	2	0
gene32943	1.23636	-0.715579	2.07211	-0.345339	0.72984	NA	BNAA07G09430D	protein_coding	0	0	1.96408	4.20033	0	0	2.68479	1.04168	0	0	2	4	0	0	3	1
gene31098	1.60638	0.585801	1.70158	0.344269	0.730644	NA	LOC106352406	protein_coding	0	4.16029	0.98204	0	3.83553	0	1.78986	2.08336	0	4	1	0	4	0	2	2
gene18773	1.95204	-0.781657	2.27212	-0.344021	0.730831	NA	LOC106447748	protein_coding	2.00671	0	7.85632	0	5.75329	0	0	0	2	0	8	0	6	0	0	0
gene103801	0.734991	0.92528	2.69387	0.343476	0.73124	NA	LOC106422129	protein_coding	2.00671	0	0	0	0	0	1.78986	2.08336	2	0	0	0	0	0	2	2
gene108602	0.734991	0.92528	2.69387	0.343476	0.73124	NA	LOC106378842	protein_coding	2.00671	0	0	0	0	0	1.78986	2.08336	2	0	0	0	0	0	2	2
gene119198	0.734991	0.92528	2.69387	0.343476	0.73124	NA	LOC111213929	protein_coding	2.00671	0	0	0	0	0	1.78986	2.08336	2	0	0	0	0	0	2	2
gene20671	0.734991	0.92528	2.69387	0.343476	0.73124	NA	LOC106403534	protein_coding	2.00671	0	0	0	0	0	1.78986	2.08336	2	0	0	0	0	0	2	2
gene47564	0.734991	0.92528	2.69387	0.343476	0.73124	NA	LOC106370981	protein_coding	2.00671	0	0	0	0	0	1.78986	2.08336	2	0	0	0	0	0	2	2
gene6440	0.734991	0.92528	2.69387	0.343476	0.73124	NA	LOC111202248	protein_coding	2.00671	0	0	0	0	0	1.78986	2.08336	2	0	0	0	0	0	2	2
gene101112	1.20969	-0.700571	2.04016	-0.343391	0.731305	NA	LOC106374915	pseudogene	0	2.08015	3.92816	0	0	1.87939	1.78986	0	0	2	4	0	0	2	2	0
gene108893	1.20969	-0.700571	2.04016	-0.343391	0.731305	NA	LOC111210618	protein_coding	0	2.08015	3.92816	0	0	1.87939	1.78986	0	0	2	4	0	0	2	2	0
gene24003	1.24448	-0.711346	2.0717	-0.343364	0.731325	NA	LOC106372770	protein_coding	2.00671	1.04007	0	3.15025	0	3.75878	0	0	2	1	0	3	0	4	0	0
gene117885	0.728105	0.938787	2.735	0.343249	0.731411	NA	LOC111213064	protein_coding	0	0	1.96408	0	0	2.81908	0	1.04168	0	0	2	0	0	3	0	1
gene104311	0.75496	-1.11386	3.24668	-0.343075	0.731542	NA	LOC106414426	protein_coding	0	4.16029	0	0	0	1.87939	0	0	0	4	0	0	0	2	0	0
gene112193	0.75496	-1.11386	3.24668	-0.343075	0.731542	NA	LOC106369995	protein_coding	0	4.16029	0	0	0	1.87939	0	0	0	4	0	0	0	2	0	0
gene24061	0.75496	-1.11386	3.24668	-0.343075	0.731542	NA	LOC106359408	protein_coding	0	4.16029	0	0	0	1.87939	0	0	0	4	0	0	0	2	0	0
gene50778	0.75496	-1.11386	3.24668	-0.343075	0.731542	NA	LOC106372632	protein_coding	0	4.16029	0	0	0	1.87939	0	0	0	4	0	0	0	2	0	0
gene51955	0.75496	-1.11386	3.24668	-0.343075	0.731542	NA	LOC106381905	protein_coding	0	4.16029	0	0	0	1.87939	0	0	0	4	0	0	0	2	0	0
gene67996	0.75496	-1.11386	3.24668	-0.343075	0.731542	NA	LOC106399834	protein_coding	0	4.16029	0	0	0	1.87939	0	0	0	4	0	0	0	2	0	0
gene73731	0.75496	-1.11386	3.24668	-0.343075	0.731542	NA	LOC106399649	lncRNA	0	4.16029	0	0	0	1.87939	0	0	0	4	0	0	0	2	0	0
gene74230	0.75496	-1.11386	3.24668	-0.343075	0.731542	NA	LOC111205875	lncRNA	0	4.16029	0	0	0	1.87939	0	0	0	4	0	0	0	2	0	0
gene75671	0.75496	-1.11386	3.24668	-0.343075	0.731542	NA	LOC106392223	protein_coding	0	4.16029	0	0	0	1.87939	0	0	0	4	0	0	0	2	0	0
gene91678	0.75496	-1.11386	3.24668	-0.343075	0.731542	NA	LOC106409115	protein_coding	0	4.16029	0	0	0	1.87939	0	0	0	4	0	0	0	2	0	0
gene1755	0.483646	1.19347	3.48617	0.342346	0.732091	NA	LOC106375965	protein_coding	0	0	0	1.05008	0	2.81908	0	0	0	0	0	1	0	3	0	0
gene35321	0.483646	1.19347	3.48617	0.342346	0.732091	NA	BNAC06G31740D	protein_coding	0	0	0	1.05008	0	2.81908	0	0	0	0	0	1	0	3	0	0
gene764	0.483646	1.19347	3.48617	0.342346	0.732091	NA	LOC111203179	protein_coding	0	0	0	1.05008	0	2.81908	0	0	0	0	0	1	0	3	0	0
gene31749	0.482394	1.19347	3.48617	0.342346	0.732091	NA	LOC106396893	lncRNA	0	1.04007	0	0	0	2.81908	0	0	0	1	0	0	0	3	0	0
gene6799	0.482394	1.19347	3.48617	0.342346	0.732091	NA	LOC106410582	protein_coding	0	1.04007	0	0	0	2.81908	0	0	0	1	0	0	0	3	0	0
gene79782	0.482394	1.19347	3.48617	0.342346	0.732091	NA	LOC106416768	protein_coding	0	1.04007	0	0	0	2.81908	0	0	0	1	0	0	0	3	0	0
gene106288	0.477804	1.19347	3.48617	0.342346	0.732091	NA	BNAC09G44770D	protein_coding	1.00335	0	0	0	0	2.81908	0	0	1	0	0	0	0	3	0	0
gene109296	0.47514	1.19347	3.48617	0.342346	0.732091	NA	LOC106398575	pseudogene	0	0	0.98204	0	0	2.81908	0	0	0	0	1	0	0	3	0	0
gene60925	0.47514	1.19347	3.48617	0.342346	0.732091	NA	LOC111202683	lncRNA	0	0	0.98204	0	0	2.81908	0	0	0	0	1	0	0	3	0	0
gene74187	1.56812	0.592322	1.7322	0.341948	0.73239	NA	LOC106451208	protein_coding	4.01341	0	0.98204	0	3.83553	2.81908	0.89493	0	4	0	1	0	4	3	1	0
gene42388	0.764762	-1.10659	3.23708	-0.341849	0.732465	NA	LOC106345573	protein_coding	0	0	0	4.20033	1.91776	0	0	0	0	0	0	4	2	0	0	0
gene66027	0.764762	-1.10659	3.23708	-0.341849	0.732465	NA	LOC106410062	protein_coding	0	0	0	4.20033	1.91776	0	0	0	0	0	0	4	2	0	0	0
gene81266	0.764762	-1.10659	3.23708	-0.341849	0.732465	NA	LOC111206085	protein_coding	0	0	0	4.20033	1.91776	0	0	0	0	0	0	4	2	0	0	0
gene21614	1.26921	-0.695764	2.03617	-0.341702	0.732575	NA	LOC111215129	protein_coding	0	2.08015	0	4.20033	0	0	1.78986	2.08336	0	2	0	4	0	0	2	2
gene40265	1.26921	-0.695764	2.03617	-0.341702	0.732575	NA	LOC111200796	protein_coding	0	2.08015	0	4.20033	0	0	1.78986	2.08336	0	2	0	4	0	0	2	2
gene56771	1.82222	0.511238	1.49782	0.341322	0.732861	NA	LOC106377798	lncRNA	2.00671	1.04007	2.94612	0	5.75329	0	1.78986	1.04168	2	1	3	0	6	0	2	1
gene471	1.9507	0.643016	1.88409	0.341287	0.732887	NA	LOC106410838	protein_coding	4.01341	2.08015	0	0	5.75329	3.75878	0	0	4	2	0	0	6	4	0	0
gene18801	1.69785	0.795017	2.33329	0.340728	0.733309	NA	LOC106445004	protein_coding	2.00671	0	2.94612	0	8.62993	0	0	0	2	0	3	0	9	0	0	0
gene74218	1.58847	0.581839	1.70843	0.34057	0.733427	NA	TRNAP-UGG	tRNA	0	2.08015	1.96408	1.05008	4.79441	2.81908	0	0	0	2	2	1	5	3	0	0
gene24911	1.65726	0.66938	1.96616	0.34045	0.733518	NA	LOC106428857	protein_coding	3.01006	2.08015	0	0	1.91776	0	0	6.25008	3	2	0	0	2	0	0	6
gene86026	1.2452	-0.693538	2.03783	-0.340331	0.733607	NA	LOC106430869	protein_coding	0	0	1.96408	4.20033	1.91776	1.87939	0	0	0	0	2	4	2	2	0	0
gene22072	1.92098	-0.57363	1.68626	-0.340179	0.733722	NA	LOC111215970	protein_coding	4.01341	1.04007	1.96408	2.10016	0	0	0	6.25008	4	1	2	2	0	0	0	6
gene17335	1.26671	-0.691949	2.03638	-0.339794	0.734011	NA	LOC106440513	protein_coding	0	4.16029	0	2.10016	0	0	1.78986	2.08336	0	4	0	2	0	0	2	2
gene77624	1.26671	-0.691949	2.03638	-0.339794	0.734011	NA	LOC111205265	lncRNA	0	4.16029	0	2.10016	0	0	1.78986	2.08336	0	4	0	2	0	0	2	2
gene110242	0.720154	0.91871	2.70491	0.339646	0.734123	NA	LOC106431889	protein_coding	0	0	1.96408	0	1.91776	1.87939	0	0	0	0	2	0	2	2	0	0
gene111948	0.720154	0.91871	2.70491	0.339646	0.734123	NA	LOC106446246	protein_coding	0	0	1.96408	0	1.91776	1.87939	0	0	0	0	2	0	2	2	0	0
gene105764	1.90323	0.564729	1.66343	0.339496	0.734236	NA	LOC106369908	protein_coding	2.00671	2.08015	0	2.10016	0	1.87939	7.15944	0	2	2	0	2	0	2	8	0
gene66729	2.01158	0.640034	1.8858	0.339397	0.73431	NA	LOC106388375	protein_coding	0	0	0	6.30049	3.83553	0	1.78986	4.16672	0	0	0	6	4	0	2	4
gene91502	1.95321	0.639214	1.88423	0.339244	0.734426	NA	LOC106427530	lncRNA	4.01341	0	0	2.10016	5.75329	3.75878	0	0	4	0	0	2	6	4	0	0
gene99334	1.95321	0.639214	1.88423	0.339244	0.734426	NA	BNAC08G30070D	protein_coding	4.01341	0	0	2.10016	5.75329	3.75878	0	0	4	0	0	2	6	4	0	0
gene11151	1.0892	0.852854	2.52046	0.338372	0.735083	NA	LOC106443064	lncRNA	0	3.12022	0	0	0	4.69847	0.89493	0	0	3	0	0	0	5	1	0
gene27831	0.722552	0.924954	2.73839	0.337772	0.735535	NA	LOC111198564	protein_coding	0	0	1.96408	0	2.87664	0.939694	0	0	0	0	2	0	3	1	0	0
gene6836	0.722552	0.924954	2.73839	0.337772	0.735535	NA	LOC106409328	protein_coding	0	0	1.96408	0	2.87664	0.939694	0	0	0	0	2	0	3	1	0	0
gene9313	1.4499	0.958819	2.83983	0.337632	0.73564	NA	LOC106352203	protein_coding	0	0	3.92816	0	7.67105	0	0	0	0	0	4	0	8	0	0	0
gene108448	0.725409	-1.10645	3.2773	-0.337609	0.735658	NA	LOC106425954	protein_coding	4.01341	0	0	0	0	0	1.78986	0	4	0	0	0	0	0	2	0
gene112695	0.725409	-1.10645	3.2773	-0.337609	0.735658	NA	LOC106393656	protein_coding	4.01341	0	0	0	0	0	1.78986	0	4	0	0	0	0	0	2	0
gene19730	0.725409	-1.10645	3.2773	-0.337609	0.735658	NA	LOC106448195	protein_coding	4.01341	0	0	0	0	0	1.78986	0	4	0	0	0	0	0	2	0
gene38587	0.725409	-1.10645	3.2773	-0.337609	0.735658	NA	LOC106359952	protein_coding	4.01341	0	0	0	0	0	1.78986	0	4	0	0	0	0	0	2	0
gene41104	0.725409	-1.10645	3.2773	-0.337609	0.735658	NA	LOC106362743	lncRNA	4.01341	0	0	0	0	0	1.78986	0	4	0	0	0	0	0	2	0
gene42000	0.725409	-1.10645	3.2773	-0.337609	0.735658	NA	LOC106373114	pseudogene	4.01341	0	0	0	0	0	1.78986	0	4	0	0	0	0	0	2	0
gene45292	0.725409	-1.10645	3.2773	-0.337609	0.735658	NA	LOC106368254	protein_coding	4.01341	0	0	0	0	0	1.78986	0	4	0	0	0	0	0	2	0
gene49920	0.725409	-1.10645	3.2773	-0.337609	0.735658	NA	LOC106430870	protein_coding	4.01341	0	0	0	0	0	1.78986	0	4	0	0	0	0	0	2	0
gene70505	0.725409	-1.10645	3.2773	-0.337609	0.735658	NA	LOC111203804	protein_coding	4.01341	0	0	0	0	0	1.78986	0	4	0	0	0	0	0	2	0
gene108395	0.759757	-1.09418	3.24148	-0.337556	0.735698	NA	LOC106382518	protein_coding	0	4.16029	0	0	1.91776	0	0	0	0	4	0	0	2	0	0	0
gene115958	0.759757	-1.09418	3.24148	-0.337556	0.735698	NA	LOC106444769	protein_coding	0	4.16029	0	0	1.91776	0	0	0	0	4	0	0	2	0	0	0
gene118924	0.759757	-1.09418	3.24148	-0.337556	0.735698	NA	LOC111213714	protein_coding	0	4.16029	0	0	1.91776	0	0	0	0	4	0	0	2	0	0	0
gene24132	0.759757	-1.09418	3.24148	-0.337556	0.735698	NA	LOC106451599	protein_coding	0	4.16029	0	0	1.91776	0	0	0	0	4	0	0	2	0	0	0
gene41185	0.759757	-1.09418	3.24148	-0.337556	0.735698	NA	LOC106366271	protein_coding	0	4.16029	0	0	1.91776	0	0	0	0	4	0	0	2	0	0	0
gene4780	0.759757	-1.09418	3.24148	-0.337556	0.735698	NA	LOC106412979	protein_coding	0	4.16029	0	0	1.91776	0	0	0	0	4	0	0	2	0	0	0
gene48530	0.759757	-1.09418	3.24148	-0.337556	0.735698	NA	LOC106420503	protein_coding	0	4.16029	0	0	1.91776	0	0	0	0	4	0	0	2	0	0	0
gene49891	0.759757	-1.09418	3.24148	-0.337556	0.735698	NA	LOC106372354	protein_coding	0	4.16029	0	0	1.91776	0	0	0	0	4	0	0	2	0	0	0
gene53115	0.759757	-1.09418	3.24148	-0.337556	0.735698	NA	LOC111202232	protein_coding	0	4.16029	0	0	1.91776	0	0	0	0	4	0	0	2	0	0	0
gene60959	0.759757	-1.09418	3.24148	-0.337556	0.735698	NA	LOC111203197	protein_coding	0	4.16029	0	0	1.91776	0	0	0	0	4	0	0	2	0	0	0
gene87744	0.759757	-1.09418	3.24148	-0.337556	0.735698	NA	LOC111207181	pseudogene	0	4.16029	0	0	1.91776	0	0	0	0	4	0	0	2	0	0	0
gene97674	0.759757	-1.09418	3.24148	-0.337556	0.735698	NA	LOC106414256	protein_coding	0	4.16029	0	0	1.91776	0	0	0	0	4	0	0	2	0	0	0
gene67145	1.97406	-0.42577	1.26168	-0.337462	0.735769	NA	LOC106388554	protein_coding	2.00671	0	4.9102	2.10016	1.91776	1.87939	0.89493	2.08336	2	0	5	2	2	2	1	2
gene59698	1.58743	0.557619	1.65332	0.337272	0.735912	NA	LOC106404384	protein_coding	2.00671	0	0	3.15025	0	1.87939	3.57972	2.08336	2	0	0	3	0	2	4	2
gene111267	1.25282	-0.686991	2.03747	-0.337179	0.735982	NA	LOC106430879	protein_coding	2.00671	2.08015	0	2.10016	3.83553	0	0	0	2	2	0	2	4	0	0	0
gene63275	1.25282	-0.686991	2.03747	-0.337179	0.735982	NA	LOC106426370	protein_coding	2.00671	2.08015	0	2.10016	3.83553	0	0	0	2	2	0	2	4	0	0	0
gene73232	1.25282	-0.686991	2.03747	-0.337179	0.735982	NA	LOC106406993	lncRNA	2.00671	2.08015	0	2.10016	3.83553	0	0	0	2	2	0	2	4	0	0	0
gene51040	1.22872	-0.686459	2.03903	-0.336659	0.736374	NA	LOC111202018	lncRNA	2.00671	0	1.96408	2.10016	0	3.75878	0	0	2	0	2	2	0	4	0	0
gene28759	1.57208	0.556139	1.65253	0.336537	0.736466	NA	LOC106347431	pseudogene	3.01006	0	0	2.10016	1.91776	3.75878	1.78986	0	3	0	0	2	2	4	2	0
gene72568	1.99405	-0.768826	2.2862	-0.336289	0.736653	NA	LOC106396654	protein_coding	10.0335	0	0	0	3.83553	0	0	2.08336	10	0	0	0	4	0	0	2
gene29419	1.50787	-0.593268	1.76455	-0.336215	0.736709	NA	LOC106347647	protein_coding	0	2.08015	0.98204	4.20033	0	3.75878	0	1.04168	0	2	1	4	0	4	0	1
gene29435	1.50787	-0.593268	1.76455	-0.336215	0.736709	NA	LOC111198643	protein_coding	0	2.08015	0.98204	4.20033	0	3.75878	0	1.04168	0	2	1	4	0	4	0	1
gene89927	1.20051	-0.686103	2.04105	-0.336152	0.736756	NA	LOC106445616	protein_coding	2.00671	0	3.92816	0	0	1.87939	1.78986	0	2	0	4	0	0	2	2	0
gene110141	0.746673	0.902116	2.68679	0.33576	0.737052	NA	LOC106452044	protein_coding	0	0	0	2.10016	0	0	1.78986	2.08336	0	0	0	2	0	0	2	2
gene114609	0.746673	0.902116	2.68679	0.33576	0.737052	NA	LOC106357640	protein_coding	0	0	0	2.10016	0	0	1.78986	2.08336	0	0	0	2	0	0	2	2
gene117980	0.746673	0.902116	2.68679	0.33576	0.737052	NA	LOC111213116	protein_coding	0	0	0	2.10016	0	0	1.78986	2.08336	0	0	0	2	0	0	2	2
gene3132	0.746673	0.902116	2.68679	0.33576	0.737052	NA	LOC106415450	protein_coding	0	0	0	2.10016	0	0	1.78986	2.08336	0	0	0	2	0	0	2	2
gene54345	0.746673	0.902116	2.68679	0.33576	0.737052	NA	LOC106373455	protein_coding	0	0	0	2.10016	0	0	1.78986	2.08336	0	0	0	2	0	0	2	2
gene9417	0.746673	0.902116	2.68679	0.33576	0.737052	NA	LOC106370157	protein_coding	0	0	0	2.10016	0	0	1.78986	2.08336	0	0	0	2	0	0	2	2
gene99088	0.746673	0.902116	2.68679	0.33576	0.737052	NA	LOC106414781	pseudogene	0	0	0	2.10016	0	0	1.78986	2.08336	0	0	0	2	0	0	2	2
gene19447	0.744171	0.902112	2.68752	0.335667	0.737122	NA	LOC106448007	protein_coding	0	2.08015	0	0	0	0	1.78986	2.08336	0	2	0	0	0	0	2	2
gene20173	0.744171	0.902112	2.68752	0.335667	0.737122	NA	BNAA04G11510D	protein_coding	0	2.08015	0	0	0	0	1.78986	2.08336	0	2	0	0	0	0	2	2
gene35614	0.744171	0.902112	2.68752	0.335667	0.737122	NA	LOC106420901	pseudogene	0	2.08015	0	0	0	0	1.78986	2.08336	0	2	0	0	0	0	2	2
gene42373	0.744171	0.902112	2.68752	0.335667	0.737122	NA	LOC106433765	protein_coding	0	2.08015	0	0	0	0	1.78986	2.08336	0	2	0	0	0	0	2	2
gene6426	0.744171	0.902112	2.68752	0.335667	0.737122	NA	LOC111204494	protein_coding	0	2.08015	0	0	0	0	1.78986	2.08336	0	2	0	0	0	0	2	2
gene67113	0.744171	0.902112	2.68752	0.335667	0.737122	NA	LOC106388537	protein_coding	0	2.08015	0	0	0	0	1.78986	2.08336	0	2	0	0	0	0	2	2
gene70176	0.744171	0.902112	2.68752	0.335667	0.737122	NA	LOC106359185	protein_coding	0	2.08015	0	0	0	0	1.78986	2.08336	0	2	0	0	0	0	2	2
gene82770	0.744171	0.902112	2.68752	0.335667	0.737122	NA	LOC106400871	lncRNA	0	2.08015	0	0	0	0	1.78986	2.08336	0	2	0	0	0	0	2	2
gene84580	0.744171	0.902112	2.68752	0.335667	0.737122	NA	LOC106427359	protein_coding	0	2.08015	0	0	0	0	1.78986	2.08336	0	2	0	0	0	0	2	2
gene90443	0.744171	0.902112	2.68752	0.335667	0.737122	NA	LOC106421442	protein_coding	0	2.08015	0	0	0	0	1.78986	2.08336	0	2	0	0	0	0	2	2
gene89445	1.96259	0.631982	1.88445	0.335367	0.737348	NA	LOC106357958	protein_coding	0	0	1.96408	4.20033	0	0	5.36958	4.16672	0	0	2	4	0	0	6	4
gene53341	1.7178	-0.547915	1.63427	-0.335265	0.737425	NA	LOC106428304	pseudogene	4.01341	2.08015	0	2.10016	0	3.75878	1.78986	0	4	2	0	2	0	4	2	0
gene57689	1.7178	-0.547915	1.63427	-0.335265	0.737425	NA	LOC106420847	protein_coding	4.01341	2.08015	0	2.10016	0	3.75878	1.78986	0	4	2	0	2	0	4	2	0
gene91815	1.97015	0.641764	1.91441	0.335228	0.737453	NA	LOC106407629	pseudogene	3.01006	0	0	3.15025	0	7.51755	0	2.08336	3	0	0	3	0	8	0	2
gene35594	1.01507	0.738769	2.20543	0.334977	0.737643	NA	LOC106354324	protein_coding	0	0	1.96408	1.05008	0	0.939694	0	4.16672	0	0	2	1	0	1	0	4
gene56841	1.22621	-0.682575	2.03927	-0.334716	0.737839	NA	LOC106435004	protein_coding	2.00671	2.08015	1.96408	0	0	3.75878	0	0	2	2	2	0	0	4	0	0
gene62996	1.22621	-0.682575	2.03927	-0.334716	0.737839	NA	LOC106356568	protein_coding	2.00671	2.08015	1.96408	0	0	3.75878	0	0	2	2	2	0	0	4	0	0
gene111333	1.23699	-0.6936	2.07247	-0.334672	0.737872	NA	LOC106449448	protein_coding	0	4.16029	1.96408	0	2.87664	0	0.89493	0	0	4	2	0	3	0	1	0
gene93051	1.96404	-0.427997	1.27902	-0.334629	0.737905	NA	LOC106348682	protein_coding	4.01341	1.04007	3.92816	0	1.91776	0.939694	1.78986	2.08336	4	1	4	0	2	1	2	2
gene112113	1.70074	-0.545789	1.63299	-0.334228	0.738208	NA	LOC111211195	protein_coding	0	2.08015	3.92816	2.10016	1.91776	0	3.57972	0	0	2	4	2	2	0	4	0
gene113424	0.725482	0.90213	2.69959	0.334173	0.738249	NA	LOC106377722	protein_coding	2.00671	0	0	0	1.91776	1.87939	0	0	2	0	0	0	2	2	0	0
gene5764	0.725482	0.90213	2.69959	0.334173	0.738249	NA	LOC111208246	protein_coding	2.00671	0	0	0	1.91776	1.87939	0	0	2	0	0	0	2	2	0	0
gene22489	1.4823	-0.539863	1.61695	-0.333877	0.738473	NA	LOC106396852	lncRNA	0	1.04007	4.9102	1.05008	2.87664	0.939694	0	1.04168	0	1	5	1	3	1	0	1
gene76953	1.95747	0.657822	1.97263	0.333475	0.738776	NA	LOC106420807	protein_coding	2.00671	0	1.96408	2.10016	9.58882	0	0	0	2	0	2	2	10	0	0	0
gene20278	1.21779	-0.691441	2.07402	-0.333381	0.738846	NA	LOC111215247	protein_coding	0	0	3.92816	2.10016	0	2.81908	0.89493	0	0	0	4	2	0	3	1	0
gene10929	1.17504	0.985433	2.95857	0.333077	0.739076	NA	LOC106429334	protein_coding	0	0	0	3.15025	0	0	0	6.25008	0	0	0	3	0	0	0	6
gene762	0.990622	0.731685	2.19699	0.33304	0.739104	NA	LOC111203165	protein_coding	0	0	2.94612	0	0.958882	0	0.89493	3.12504	0	0	3	0	1	0	1	3
gene797	0.990622	0.731685	2.19699	0.33304	0.739104	NA	LOC106367345	protein_coding	0	0	2.94612	0	0.958882	0	0.89493	3.12504	0	0	3	0	1	0	1	3
gene60847	1.24749	-0.678647	2.0379	-0.333012	0.739125	NA	LOC106378479	protein_coding	0	2.08015	1.96408	2.10016	3.83553	0	0	0	0	2	2	2	4	0	0	0
gene74760	1.82607	0.534068	1.60408	0.332944	0.739176	NA	LOC106392940	protein_coding	2.00671	0	3.92816	0	0	3.75878	1.78986	3.12504	2	0	4	0	0	4	2	3
gene112943	1.66289	-0.778086	2.34079	-0.332404	0.739584	NA	LOC106348242	protein_coding	0	0	0	8.40066	0	2.81908	0	2.08336	0	0	0	8	0	3	0	2
gene21991	0.727881	0.908271	2.73311	0.332321	0.739647	NA	LOC111215967	protein_coding	2.00671	0	0	0	2.87664	0.939694	0	0	2	0	0	0	3	1	0	0
gene106335	1.33799	0.69002	2.07733	0.332166	0.739764	NA	LOC106424577	protein_coding	2.00671	0	0	2.10016	0.958882	5.63817	0	0	2	0	0	2	1	6	0	0
gene81798	0.716957	0.910341	2.74178	0.332025	0.73987	NA	LOC106399449	protein_coding	0	0	1.96408	0	2.87664	0	0.89493	0	0	0	2	0	3	0	1	0
gene62330	1.9606	-0.448364	1.352	-0.331631	0.740168	NA	LOC106380099	protein_coding	4.01341	1.04007	2.94612	1.05008	0	4.69847	0.89493	1.04168	4	1	3	1	0	5	1	1
gene36415	1.84225	-0.663615	2.00484	-0.331007	0.740639	NA	LOC106365362	protein_coding	9.03018	0	0	0	0	0.939694	2.68479	2.08336	9	0	0	0	0	1	3	2
gene104684	1.25503	-0.673939	2.03734	-0.330794	0.7408	NA	LOC106356988	protein_coding	2.00671	4.16029	0	0	0	0	1.78986	2.08336	2	4	0	0	0	0	2	2
gene119303	1.8339	0.495698	1.49876	0.330738	0.740843	NA	trnC	tRNA	0	1.04007	2.94612	2.10016	5.75329	0	1.78986	1.04168	0	1	3	2	6	0	2	1
gene28813	0.785461	-1.06495	3.22366	-0.330353	0.741134	NA	LOC106430792	protein_coding	0	0	0	4.20033	0	0	0	2.08336	0	0	0	4	0	0	0	2
gene29998	0.785461	-1.06495	3.22366	-0.330353	0.741134	NA	LOC106348223	lncRNA	0	0	0	4.20033	0	0	0	2.08336	0	0	0	4	0	0	0	2
gene50022	0.785461	-1.06495	3.22366	-0.330353	0.741134	NA	LOC106370672	protein_coding	0	0	0	4.20033	0	0	0	2.08336	0	0	0	4	0	0	0	2
gene54386	0.785461	-1.06495	3.22366	-0.330353	0.741134	NA	LOC106374638	protein_coding	0	0	0	4.20033	0	0	0	2.08336	0	0	0	4	0	0	0	2
gene57902	0.785461	-1.06495	3.22366	-0.330353	0.741134	NA	LOC106351954	pseudogene	0	0	0	4.20033	0	0	0	2.08336	0	0	0	4	0	0	0	2
gene6066	0.785461	-1.06495	3.22366	-0.330353	0.741134	NA	LOC106416197	protein_coding	0	0	0	4.20033	0	0	0	2.08336	0	0	0	4	0	0	0	2
gene63808	0.785461	-1.06495	3.22366	-0.330353	0.741134	NA	LOC106443145	protein_coding	0	0	0	4.20033	0	0	0	2.08336	0	0	0	4	0	0	0	2
gene65557	0.785461	-1.06495	3.22366	-0.330353	0.741134	NA	LOC106386611	protein_coding	0	0	0	4.20033	0	0	0	2.08336	0	0	0	4	0	0	0	2
gene7548	0.785461	-1.06495	3.22366	-0.330353	0.741134	NA	LOC106414421	protein_coding	0	0	0	4.20033	0	0	0	2.08336	0	0	0	4	0	0	0	2
gene8340	0.785461	-1.06495	3.22366	-0.330353	0.741134	NA	LOC106413216	protein_coding	0	0	0	4.20033	0	0	0	2.08336	0	0	0	4	0	0	0	2
gene88322	0.785461	-1.06495	3.22366	-0.330353	0.741134	NA	LOC106347235	protein_coding	0	0	0	4.20033	0	0	0	2.08336	0	0	0	4	0	0	0	2
gene94965	0.785461	-1.06495	3.22366	-0.330353	0.741134	NA	LOC106411416	protein_coding	0	0	0	4.20033	0	0	0	2.08336	0	0	0	4	0	0	0	2
gene98067	0.785461	-1.06495	3.22366	-0.330353	0.741134	NA	LOC111208697	lncRNA	0	0	0	4.20033	0	0	0	2.08336	0	0	0	4	0	0	0	2
gene65415	1.50288	-0.933264	2.82522	-0.330334	0.741148	NA	LOC106385901	protein_coding	0	0	7.85632	0	0	0	0	4.16672	0	0	8	0	0	0	0	4
gene771	1.50288	-0.933264	2.82522	-0.330334	0.741148	NA	LOC106375357	protein_coding	0	0	7.85632	0	0	0	0	4.16672	0	0	8	0	0	0	0	4
gene70219	2.01737	-0.892011	2.70144	-0.330198	0.74125	NA	LOC106384530	protein_coding	0	0	0	10.5008	0	5.63817	0	0	0	0	0	10	0	6	0	0
