## Supplemental Tables S2 and S3 for "Long-term high temperatures affect seed maturation and seed coat integrity in *Brassica napus*": Table S2.xlsx (part 29 of 86)

### Sheet: Table S1b (continued)
	baseMean	log2FoldChange	lfcSE	stat	pvalue	padj	gene_name	gene_biotype	TCT_18D_1_normCounts	TCT_18D_2_normCounts	TCT_18D_3_normCounts	TCT_18D_4_normCounts	THT_14D_1_normCounts	THT_14D_2_normCounts	THT_14D_3_normCounts	THT_14D_4_normCounts	TCT_18D_1_rawCounts	TCT_18D_2_rawCounts	TCT_18D_3_rawCounts	TCT_18D_4_rawCounts	THT_14D_1_rawCounts	THT_14D_2_rawCounts	THT_14D_3_rawCounts	THT_14D_4_rawCounts
gene39068	0.742614	0.898626	2.72336	0.32997	0.741423	NA	LOC111199780	protein_coding	0	2.08015	0	0	0	2.81908	0	1.04168	0	2	0	0	0	3	0	1
gene111010	1.69439	-0.53868	1.63266	-0.32994	0.741446	NA	LOC111210972	protein_coding	4.01341	2.08015	1.96408	0	1.91776	0	3.57972	0	4	2	2	0	2	0	4	0
gene58443	1.2804	-0.669823	2.03599	-0.328992	0.742162	NA	LOC111203077	protein_coding	0	2.08015	0	4.20033	0	1.87939	0	2.08336	0	2	0	4	0	2	0	2
gene12249	1.74774	-0.486563	1.48076	-0.328591	0.742465	NA	LOC111212493	lncRNA	1.00335	1.04007	2.94612	3.15025	0	3.75878	0	2.08336	1	1	3	3	0	4	0	2
gene63428	1.46056	0.931789	2.83784	0.328344	0.742652	NA	LOC106384933	protein_coding	4.01341	0	0	0	7.67105	0	0	0	4	0	0	0	8	0	0	0
gene67787	1.46056	0.931789	2.83784	0.328344	0.742652	NA	LOC106385656	protein_coding	4.01341	0	0	0	7.67105	0	0	0	4	0	0	0	8	0	0	0
gene46925	1.91447	0.632016	1.92593	0.328162	0.742789	NA	LOC106420098	protein_coding	0	2.08015	3.92816	0	0	7.51755	1.78986	0	0	2	4	0	0	8	2	0
gene112603	0.714753	-1.07868	3.28768	-0.328097	0.742838	NA	LOC106399256	protein_coding	0	0	3.92816	0	0	0	1.78986	0	0	0	4	0	0	0	2	0
gene114373	0.714753	-1.07868	3.28768	-0.328097	0.742838	NA	LOC106435636	protein_coding	0	0	3.92816	0	0	0	1.78986	0	0	0	4	0	0	0	2	0
gene2067	0.714753	-1.07868	3.28768	-0.328097	0.742838	NA	LOC106442370	protein_coding	0	0	3.92816	0	0	0	1.78986	0	0	0	4	0	0	0	2	0
gene2456	0.714753	-1.07868	3.28768	-0.328097	0.742838	NA	LOC106375981	protein_coding	0	0	3.92816	0	0	0	1.78986	0	0	0	4	0	0	0	2	0
gene37004	0.714753	-1.07868	3.28768	-0.328097	0.742838	NA	BNAA08G05030D	protein_coding	0	0	3.92816	0	0	0	1.78986	0	0	0	4	0	0	0	2	0
gene46575	0.714753	-1.07868	3.28768	-0.328097	0.742838	NA	LOC106400768	protein_coding	0	0	3.92816	0	0	0	1.78986	0	0	0	4	0	0	0	2	0
gene56454	0.714753	-1.07868	3.28768	-0.328097	0.742838	NA	LOC106379224	protein_coding	0	0	3.92816	0	0	0	1.78986	0	0	0	4	0	0	0	2	0
gene6281	0.714753	-1.07868	3.28768	-0.328097	0.742838	NA	LOC106364612	lncRNA	0	0	3.92816	0	0	0	1.78986	0	0	0	4	0	0	0	2	0
gene6669	0.714753	-1.07868	3.28768	-0.328097	0.742838	NA	LOC106425727	protein_coding	0	0	3.92816	0	0	0	1.78986	0	0	0	4	0	0	0	2	0
gene71356	0.714753	-1.07868	3.28768	-0.328097	0.742838	NA	LOC106434449	protein_coding	0	0	3.92816	0	0	0	1.78986	0	0	0	4	0	0	0	2	0
gene72025	0.714753	-1.07868	3.28768	-0.328097	0.742838	NA	LOC106427474	protein_coding	0	0	3.92816	0	0	0	1.78986	0	0	0	4	0	0	0	2	0
gene73301	0.714753	-1.07868	3.28768	-0.328097	0.742838	NA	LOC106398489	pseudogene	0	0	3.92816	0	0	0	1.78986	0	0	0	4	0	0	0	2	0
gene99065	0.714753	-1.07868	3.28768	-0.328097	0.742838	NA	LOC111208686	pseudogene	0	0	3.92816	0	0	0	1.78986	0	0	0	4	0	0	0	2	0
gene110830	0.708963	0.889407	2.7117	0.327989	0.74292	NA	LOC111210931	protein_coding	0	0	1.96408	0	1.91776	0	1.78986	0	0	0	2	0	2	0	2	0
gene115360	0.708963	0.889407	2.7117	0.327989	0.74292	NA	LOC111211923	protein_coding	0	0	1.96408	0	1.91776	0	1.78986	0	0	0	2	0	2	0	2	0
gene117741	0.708963	0.889407	2.7117	0.327989	0.74292	NA	LOC111212985	protein_coding	0	0	1.96408	0	1.91776	0	1.78986	0	0	0	2	0	2	0	2	0
gene186	0.708963	0.889407	2.7117	0.327989	0.74292	NA	LOC111214295	protein_coding	0	0	1.96408	0	1.91776	0	1.78986	0	0	0	2	0	2	0	2	0
gene23092	0.708963	0.889407	2.7117	0.327989	0.74292	NA	LOC111215559	protein_coding	0	0	1.96408	0	1.91776	0	1.78986	0	0	0	2	0	2	0	2	0
gene18355	1.70714	-0.535728	1.63365	-0.327933	0.742962	NA	LOC106441131	protein_coding	0	2.08015	3.92816	2.10016	0	3.75878	1.78986	0	0	2	4	2	0	4	2	0
gene77524	1.53808	-0.514802	1.57044	-0.327808	0.743057	NA	LOC106424312	protein_coding	2.00671	1.04007	0.98204	3.15025	0.958882	0	0	4.16672	2	1	1	3	1	0	0	4
gene85855	1.58741	0.633408	1.93419	0.32748	0.743305	NA	LOC106424805	protein_coding	2.00671	0	2.94612	0	0	0	3.57972	4.16672	2	0	3	0	0	0	4	4
gene76700	1.43071	0.931635	2.84534	0.327425	0.743347	NA	LOC106393837	protein_coding	0	0	3.92816	0	0	7.51755	0	0	0	0	4	0	0	8	0	0
gene79534	1.43071	0.931635	2.84534	0.327425	0.743347	NA	LOC106401065	pseudogene	0	0	3.92816	0	0	7.51755	0	0	0	0	4	0	0	8	0	0
gene13168	0.734869	0.906965	2.77196	0.327192	0.743523	NA	LOC111214044	protein_coding	1.00335	1.04007	0	0	3.83553	0	0	0	1	1	0	0	4	0	0	0
gene114878	0.7366	-1.06733	3.26347	-0.327055	0.743626	NA	BNACNNG11830D	protein_coding	4.01341	0	0	0	0	1.87939	0	0	4	0	0	0	0	2	0	0
gene11845	0.7366	-1.06733	3.26347	-0.327055	0.743626	NA	LOC106451069	protein_coding	4.01341	0	0	0	0	1.87939	0	0	4	0	0	0	0	2	0	0
gene12369	0.7366	-1.06733	3.26347	-0.327055	0.743626	NA	LOC106441619	protein_coding	4.01341	0	0	0	0	1.87939	0	0	4	0	0	0	0	2	0	0
gene21126	0.7366	-1.06733	3.26347	-0.327055	0.743626	NA	LOC111215092	lncRNA	4.01341	0	0	0	0	1.87939	0	0	4	0	0	0	0	2	0	0
gene3892	0.7366	-1.06733	3.26347	-0.327055	0.743626	NA	LOC106379392	protein_coding	4.01341	0	0	0	0	1.87939	0	0	4	0	0	0	0	2	0	0
gene4601	0.7366	-1.06733	3.26347	-0.327055	0.743626	NA	LOC106386395	protein_coding	4.01341	0	0	0	0	1.87939	0	0	4	0	0	0	0	2	0	0
gene58101	0.7366	-1.06733	3.26347	-0.327055	0.743626	NA	LOC106381025	protein_coding	4.01341	0	0	0	0	1.87939	0	0	4	0	0	0	0	2	0	0
gene7971	0.7366	-1.06733	3.26347	-0.327055	0.743626	NA	LOC106420453	protein_coding	4.01341	0	0	0	0	1.87939	0	0	4	0	0	0	0	2	0	0
gene23141	1.22818	-0.666949	2.03932	-0.327044	0.743634	NA	LOC106454679	protein_coding	0	0	3.92816	2.10016	1.91776	1.87939	0	0	0	0	4	2	2	2	0	0
gene4412	1.5965	-0.77819	2.37996	-0.326976	0.743686	NA	LOC106349232	protein_coding	7.02347	0	0	1.05008	0	4.69847	0	0	7	0	0	1	0	5	0	0
gene36447	1.75378	-0.484044	1.4812	-0.326792	0.743825	NA	LOC106454537	protein_coding	0	4.16029	2.94612	1.05008	0.958882	0	1.78986	3.12504	0	4	3	1	1	0	2	3
gene92873	1.56644	0.558001	1.70752	0.326791	0.743826	NA	LOC106446277	protein_coding	0	3.12022	1.96408	0	0.958882	4.69847	1.78986	0	0	3	2	0	1	5	2	0
gene10094	1.73845	-0.53434	1.63579	-0.326655	0.743929	NA	LOC106404194	protein_coding	0	2.08015	1.96408	4.20033	0	0	3.57972	2.08336	0	2	2	4	0	0	4	2
gene62402	1.73845	-0.53434	1.63579	-0.326655	0.743929	NA	LOC106382734	lncRNA	0	2.08015	1.96408	4.20033	0	0	3.57972	2.08336	0	2	2	4	0	0	4	2
gene101985	1.72399	-0.529223	1.62053	-0.326573	0.743991	NA	LOC106426721	protein_coding	0	3.12022	2.94612	2.10016	3.83553	0	1.78986	0	0	3	3	2	4	0	2	0
gene68478	1.23252	-0.788799	2.41564	-0.326538	0.744017	NA	LOC111204556	protein_coding	0	2.08015	0	4.20033	0	0	3.57972	0	0	2	0	4	0	0	4	0
gene112673	0.737165	0.878955	2.69232	0.326468	0.74407	NA	LOC106411384	protein_coding	0	0	0	2.10016	1.91776	1.87939	0	0	0	0	0	2	2	2	0	0
gene113466	0.737165	0.878955	2.69232	0.326468	0.74407	NA	LOC106429491	protein_coding	0	0	0	2.10016	1.91776	1.87939	0	0	0	0	0	2	2	2	0	0
gene113616	0.737165	0.878955	2.69232	0.326468	0.74407	NA	LOC106345251	protein_coding	0	0	0	2.10016	1.91776	1.87939	0	0	0	0	0	2	2	2	0	0
gene113729	0.737165	0.878955	2.69232	0.326468	0.74407	NA	LOC106432532	protein_coding	0	0	0	2.10016	1.91776	1.87939	0	0	0	0	0	2	2	2	0	0
gene5322	0.737165	0.878955	2.69232	0.326468	0.74407	NA	LOC106363928	protein_coding	0	0	0	2.10016	1.91776	1.87939	0	0	0	0	0	2	2	2	0	0
gene56612	0.737165	0.878955	2.69232	0.326468	0.74407	NA	LOC106368220	protein_coding	0	0	0	2.10016	1.91776	1.87939	0	0	0	0	0	2	2	2	0	0
gene8450	0.737165	0.878955	2.69232	0.326468	0.74407	NA	LOC106381380	protein_coding	0	0	0	2.10016	1.91776	1.87939	0	0	0	0	0	2	2	2	0	0
gene84999	0.737165	0.878955	2.69232	0.326468	0.74407	NA	LOC106357070	protein_coding	0	0	0	2.10016	1.91776	1.87939	0	0	0	0	0	2	2	2	0	0
gene104171	0.734662	0.878947	2.69308	0.326372	0.744143	NA	LOC106385054	lncRNA	0	2.08015	0	0	1.91776	1.87939	0	0	0	2	0	0	2	2	0	0
gene114753	0.734662	0.878947	2.69308	0.326372	0.744143	NA	LOC111211785	lncRNA	0	2.08015	0	0	1.91776	1.87939	0	0	0	2	0	0	2	2	0	0
gene23103	0.734662	0.878947	2.69308	0.326372	0.744143	NA	LOC106451199	protein_coding	0	2.08015	0	0	1.91776	1.87939	0	0	0	2	0	0	2	2	0	0
gene31099	1.57737	0.637886	1.95492	0.326299	0.744198	NA	LOC106352407	protein_coding	0	0	4.9102	0	3.83553	0	1.78986	2.08336	0	0	5	0	4	0	2	2
gene84557	1.2462	-0.660108	2.02422	-0.326104	0.744346	NA	LOC111206531	protein_coding	0	0	2.94612	3.15025	0	0	1.78986	2.08336	0	0	3	3	0	0	2	2
gene104753	0.780457	-1.05248	3.22784	-0.326062	0.744377	NA	LOC111209523	protein_coding	0	4.16029	0	0	0	0	0	2.08336	0	4	0	0	0	0	0	2
gene115463	0.780457	-1.05248	3.22784	-0.326062	0.744377	NA	LOC106454441	protein_coding	0	4.16029	0	0	0	0	0	2.08336	0	4	0	0	0	0	0	2
gene118177	0.780457	-1.05248	3.22784	-0.326062	0.744377	NA	LOC106436395	pseudogene	0	4.16029	0	0	0	0	0	2.08336	0	4	0	0	0	0	0	2
gene18582	0.780457	-1.05248	3.22784	-0.326062	0.744377	NA	LOC106432670	lncRNA	0	4.16029	0	0	0	0	0	2.08336	0	4	0	0	0	0	0	2
gene23520	0.780457	-1.05248	3.22784	-0.326062	0.744377	NA	LOC106454821	protein_coding	0	4.16029	0	0	0	0	0	2.08336	0	4	0	0	0	0	0	2
gene37067	0.780457	-1.05248	3.22784	-0.326062	0.744377	NA	LOC106351830	protein_coding	0	4.16029	0	0	0	0	0	2.08336	0	4	0	0	0	0	0	2
gene59776	0.780457	-1.05248	3.22784	-0.326062	0.744377	NA	LOC106404415	protein_coding	0	4.16029	0	0	0	0	0	2.08336	0	4	0	0	0	0	0	2
gene69732	0.780457	-1.05248	3.22784	-0.326062	0.744377	NA	LOC106385891	lncRNA	0	4.16029	0	0	0	0	0	2.08336	0	4	0	0	0	0	0	2
gene75202	0.780457	-1.05248	3.22784	-0.326062	0.744377	NA	LOC106394890	pseudogene	0	4.16029	0	0	0	0	0	2.08336	0	4	0	0	0	0	0	2
gene81931	0.780457	-1.05248	3.22784	-0.326062	0.744377	NA	LOC106378030	pseudogene	0	4.16029	0	0	0	0	0	2.08336	0	4	0	0	0	0	0	2
gene85625	0.780457	-1.05248	3.22784	-0.326062	0.744377	NA	LOC111207073	protein_coding	0	4.16029	0	0	0	0	0	2.08336	0	4	0	0	0	0	0	2
gene90755	0.780457	-1.05248	3.22784	-0.326062	0.744377	NA	LOC106425349	protein_coding	0	4.16029	0	0	0	0	0	2.08336	0	4	0	0	0	0	0	2
gene69228	1.66534	0.772132	2.3681	0.326055	0.744383	NA	LOC106385065	lncRNA	0	0	4.9102	0	0	7.51755	0.89493	0	0	0	5	0	0	8	1	0
gene74121	1.60686	-0.751114	2.30419	-0.325978	0.744441	NA	LOC106419564	protein_coding	0	0	4.9102	3.15025	4.79441	0	0	0	0	0	5	3	5	0	0	0
gene50800	1.39714	-0.773943	2.37492	-0.325881	0.744514	NA	LOC106372616	protein_coding	0	0	4.9102	2.10016	0	0	0	4.16672	0	0	5	2	0	0	0	4
gene50660	1.24835	-0.66353	2.03789	-0.325596	0.74473	NA	LOC111201349	protein_coding	4.01341	0	0	2.10016	0	0	1.78986	2.08336	4	0	0	2	0	0	2	2
gene40555	1.93217	0.613019	1.88382	0.325413	0.744869	NA	LOC106410421	protein_coding	0	4.16029	1.96408	0	5.75329	0	3.57972	0	0	4	2	0	6	0	4	0
gene38470	1.33875	0.776395	2.3862	0.325369	0.744902	NA	LOC106359859	protein_coding	0	0	3.92816	0	0	4.69847	0	2.08336	0	0	4	0	0	5	0	2
gene37571	1.70329	-0.531432	1.63346	-0.325342	0.744922	NA	LOC106395700	protein_coding	4.01341	0	1.96408	2.10016	0	3.75878	1.78986	0	4	0	2	2	0	4	2	0
gene94290	1.96526	0.727419	2.23764	0.325083	0.745118	NA	LOC106420881	protein_coding	0	0	5.89224	0	0	0	3.57972	6.25008	0	0	6	0	0	0	4	6
gene37331	1.23002	-0.784756	2.41618	-0.324792	0.745338	NA	LOC106418858	lncRNA	0	4.16029	0	2.10016	0	0	3.57972	0	0	4	0	2	0	0	4	0
gene16285	0.739563	0.884793	2.72583	0.324595	0.745487	NA	LOC106439869	protein_coding	0	0	0	2.10016	2.87664	0.939694	0	0	0	0	0	2	3	1	0	0
gene80872	0.739563	0.884793	2.72583	0.324595	0.745487	NA	LOC106402102	protein_coding	0	0	0	2.10016	2.87664	0.939694	0	0	0	0	0	2	3	1	0	0
gene10234	1.05204	0.828116	2.5528	0.324395	0.745639	NA	LOC106425975	protein_coding	2.00671	1.04007	0	0	0	0	5.36958	0	2	1	0	0	0	0	6	0
gene110602	1.05204	0.828116	2.5528	0.324395	0.745639	NA	LOC106433006	protein_coding	2.00671	1.04007	0	0	0	0	5.36958	0	2	1	0	0	0	0	6	0
gene1654	0.465608	1.13159	3.4906	0.324182	0.7458	NA	LOC106440349	protein_coding	0	1.04007	0	0	0	0	2.68479	0	0	1	0	0	0	0	3	0
gene25329	0.465608	1.13159	3.4906	0.324182	0.7458	NA	LOC106453999	protein_coding	0	1.04007	0	0	0	0	2.68479	0	0	1	0	0	0	0	3	0
gene40152	0.465608	1.13159	3.4906	0.324182	0.7458	NA	LOC106360264	protein_coding	0	1.04007	0	0	0	0	2.68479	0	0	1	0	0	0	0	3	0
gene40220	0.465608	1.13159	3.4906	0.324182	0.7458	NA	LOC106360256	protein_coding	0	1.04007	0	0	0	0	2.68479	0	0	1	0	0	0	0	3	0
gene71151	0.465608	1.13159	3.4906	0.324182	0.7458	NA	LOC111204734	protein_coding	0	1.04007	0	0	0	0	2.68479	0	0	1	0	0	0	0	3	0
gene19268	0.461018	1.13159	3.4906	0.324182	0.7458	NA	LOC106447937	pseudogene	1.00335	0	0	0	0	0	2.68479	0	1	0	0	0	0	0	3	0
gene19269	0.461018	1.13159	3.4906	0.324182	0.7458	NA	LOC106447936	pseudogene	1.00335	0	0	0	0	0	2.68479	0	1	0	0	0	0	0	3	0
gene1962	0.461018	1.13159	3.4906	0.324182	0.7458	NA	LOC106359189	pseudogene	1.00335	0	0	0	0	0	2.68479	0	1	0	0	0	0	0	3	0
gene94045	0.458354	1.13159	3.4906	0.324182	0.7458	NA	LOC111208112	pseudogene	0	0	0.98204	0	0	0	2.68479	0	0	0	1	0	0	0	3	0
gene104731	1.23581	-0.660454	2.03892	-0.323923	0.745996	NA	LOC106385070	protein_coding	2.00671	2.08015	1.96408	0	3.83553	0	0	0	2	2	2	0	4	0	0	0
gene49024	1.2852	-0.658947	2.0359	-0.323664	0.746192	NA	LOC106371737	protein_coding	0	2.08015	0	4.20033	1.91776	0	0	2.08336	0	2	0	4	2	0	0	2
gene43153	1.24585	-0.659659	2.03811	-0.323662	0.746194	NA	LOC111200988	lncRNA	4.01341	2.08015	0	0	0	0	1.78986	2.08336	4	2	0	0	0	0	2	2
gene58958	1.70078	-0.528619	1.63332	-0.323646	0.746206	NA	LOC106379430	lncRNA	4.01341	2.08015	1.96408	0	0	3.75878	1.78986	0	4	2	2	0	0	4	2	0
gene43655	1.01481	0.712966	2.20537	0.323287	0.746478	NA	LOC106427237	protein_coding	2.00671	0	0	1.05008	0	0	0.89493	4.16672	2	0	0	1	0	0	1	4
gene40492	1.7552	-0.485339	1.5026	-0.322998	0.746696	NA	LOC106365538	protein_coding	1.00335	5.20036	1.96408	0	0.958882	0	1.78986	3.12504	1	5	2	0	1	0	2	3
gene111238	0.704166	0.876839	2.7147	0.322997	0.746698	NA	LOC106430900	protein_coding	0	0	1.96408	0	0	1.87939	1.78986	0	0	0	2	0	0	2	2	0
gene113680	0.704166	0.876839	2.7147	0.322997	0.746698	NA	LOC106435283	protein_coding	0	0	1.96408	0	0	1.87939	1.78986	0	0	0	2	0	0	2	2	0
gene114392	0.704166	0.876839	2.7147	0.322997	0.746698	NA	LOC106354983	protein_coding	0	0	1.96408	0	0	1.87939	1.78986	0	0	0	2	0	0	2	2	0
gene115917	0.704166	0.876839	2.7147	0.322997	0.746698	NA	LOC111212152	protein_coding	0	0	1.96408	0	0	1.87939	1.78986	0	0	0	2	0	0	2	2	0
gene16693	0.704166	0.876839	2.7147	0.322997	0.746698	NA	LOC106376980	protein_coding	0	0	1.96408	0	0	1.87939	1.78986	0	0	0	2	0	0	2	2	0
gene2147	0.704166	0.876839	2.7147	0.322997	0.746698	NA	LOC106375111	protein_coding	0	0	1.96408	0	0	1.87939	1.78986	0	0	0	2	0	0	2	2	0
gene3975	0.704166	0.876839	2.7147	0.322997	0.746698	NA	LOC106346131	protein_coding	0	0	1.96408	0	0	1.87939	1.78986	0	0	0	2	0	0	2	2	0
gene40015	0.704166	0.876839	2.7147	0.322997	0.746698	NA	LOC106359411	protein_coding	0	0	1.96408	0	0	1.87939	1.78986	0	0	0	2	0	0	2	2	0
gene67852	0.704166	0.876839	2.7147	0.322997	0.746698	NA	LOC106386978	protein_coding	0	0	1.96408	0	0	1.87939	1.78986	0	0	0	2	0	0	2	2	0
gene84470	0.704166	0.876839	2.7147	0.322997	0.746698	NA	LOC106400110	protein_coding	0	0	1.96408	0	0	1.87939	1.78986	0	0	0	2	0	0	2	2	0
gene85435	0.704166	0.876839	2.7147	0.322997	0.746698	NA	LOC111207247	protein_coding	0	0	1.96408	0	0	1.87939	1.78986	0	0	0	2	0	0	2	2	0
gene118392	0.714291	0.872831	2.70626	0.322522	0.747057	NA	LOC106390507	protein_coding	2.00671	0	0	0	1.91776	0	1.78986	0	2	0	0	0	2	0	2	0
gene119119	0.714291	0.872831	2.70626	0.322522	0.747057	NA	LOC106367234	protein_coding	2.00671	0	0	0	1.91776	0	1.78986	0	2	0	0	0	2	0	2	0
gene2495	0.714291	0.872831	2.70626	0.322522	0.747057	NA	LOC106440827	protein_coding	2.00671	0	0	0	1.91776	0	1.78986	0	2	0	0	0	2	0	2	0
gene39550	0.714291	0.872831	2.70626	0.322522	0.747057	NA	LOC106391524	protein_coding	2.00671	0	0	0	1.91776	0	1.78986	0	2	0	0	0	2	0	2	0
gene90542	0.714291	0.872831	2.70626	0.322522	0.747057	NA	LOC111208202	protein_coding	2.00671	0	0	0	1.91776	0	1.78986	0	2	0	0	0	2	0	2	0
gene94732	0.714291	0.872831	2.70626	0.322522	0.747057	NA	LOC106409947	protein_coding	2.00671	0	0	0	1.91776	0	1.78986	0	2	0	0	0	2	0	2	0
gene20404	0.718021	0.897905	2.78417	0.322503	0.747071	NA	LOC106448615	protein_coding	1.00335	0	0.98204	0	0	3.75878	0	0	1	0	1	0	0	4	0	0
gene39308	1.22936	0.497931	1.54573	0.322133	0.747352	NA	LOC106436221	protein_coding	1.00335	1.04007	0.98204	1.05008	0.958882	3.75878	0	1.04168	1	1	1	1	1	4	0	1
gene44338	1.27122	-0.655678	2.0367	-0.321931	0.747505	NA	LOC106453548	protein_coding	2.00671	0	0	4.20033	0	1.87939	0	2.08336	2	0	0	4	0	2	0	2
gene103473	1.97198	0.635111	1.97309	0.321886	0.747539	NA	LOC106446150	protein_coding	2.00671	2.08015	0	2.10016	9.58882	0	0	0	2	2	0	2	10	0	0	0
gene11263	1.32198	0.654778	2.03422	0.321882	0.747542	NA	LOC106431904	protein_coding	0	0	0.98204	3.15025	0	3.75878	2.68479	0	0	0	1	3	0	4	3	0
gene52125	1.2827	-0.65513	2.03609	-0.321758	0.747636	NA	LOC106429578	protein_coding	0	4.16029	0	2.10016	1.91776	0	0	2.08336	0	4	0	2	2	0	0	2
gene1451	0.74071	0.890599	2.76926	0.321602	0.747754	NA	LOC106437656	protein_coding	0	1.04007	0	1.05008	3.83553	0	0	0	0	1	0	1	4	0	0	0
gene47775	0.74071	0.890599	2.76926	0.321602	0.747754	NA	LOC106422996	protein_coding	0	1.04007	0	1.05008	3.83553	0	0	0	0	1	0	1	4	0	0	0
gene118106	0.741397	-1.04764	3.25806	-0.321554	0.747791	NA	LOC111213177	protein_coding	4.01341	0	0	0	1.91776	0	0	0	4	0	0	0	2	0	0	0
gene118819	0.741397	-1.04764	3.25806	-0.321554	0.747791	NA	LOC111213633	protein_coding	4.01341	0	0	0	1.91776	0	0	0	4	0	0	0	2	0	0	0
gene14319	0.741397	-1.04764	3.25806	-0.321554	0.747791	NA	LOC106442070	protein_coding	4.01341	0	0	0	1.91776	0	0	0	4	0	0	0	2	0	0	0
gene15454	0.741397	-1.04764	3.25806	-0.321554	0.747791	NA	LOC106444110	protein_coding	4.01341	0	0	0	1.91776	0	0	0	4	0	0	0	2	0	0	0
gene63135	0.741397	-1.04764	3.25806	-0.321554	0.747791	NA	LOC106444086	protein_coding	4.01341	0	0	0	1.91776	0	0	0	4	0	0	0	2	0	0	0
gene63246	0.741397	-1.04764	3.25806	-0.321554	0.747791	NA	LOC106385927	protein_coding	4.01341	0	0	0	1.91776	0	0	0	4	0	0	0	2	0	0	0
gene29625	0.722611	0.893537	2.779	0.321532	0.747807	NA	LOC106347905	protein_coding	0	1.04007	0.98204	0	0	3.75878	0	0	0	1	1	0	0	4	0	0
gene13651	1.23945	0.520887	1.62236	0.321068	0.748159	NA	LOC106438392	protein_coding	0	1.04007	1.96408	1.05008	0.958882	2.81908	0	2.08336	0	1	2	1	1	3	0	2
gene21049	1.89459	0.603703	1.88289	0.320625	0.748494	NA	LOC111215384	protein_coding	0	0	3.92816	2.10016	0	3.75878	5.36958	0	0	0	4	2	0	4	6	0
gene38974	1.24734	0.529653	1.65255	0.320507	0.748584	NA	LOC106361682	protein_coding	3.01006	0	0	1.05008	0.958882	0.939694	0.89493	3.12504	3	0	0	1	1	1	1	3
gene103627	0.76635	1.0399	3.2447	0.320492	0.748595	NA	LOC106417615	pseudogene	0	0	1.96408	0	0	0	0	4.16672	0	0	2	0	0	0	0	4
gene103682	0.76635	1.0399	3.2447	0.320492	0.748595	NA	LOC111209853	lncRNA	0	0	1.96408	0	0	0	0	4.16672	0	0	2	0	0	0	0	4
gene117785	0.76635	1.0399	3.2447	0.320492	0.748595	NA	LOC106441583	protein_coding	0	0	1.96408	0	0	0	0	4.16672	0	0	2	0	0	0	0	4
gene18281	0.76635	1.0399	3.2447	0.320492	0.748595	NA	LOC106376690	protein_coding	0	0	1.96408	0	0	0	0	4.16672	0	0	2	0	0	0	0	4
gene24704	0.76635	1.0399	3.2447	0.320492	0.748595	NA	LOC106455058	protein_coding	0	0	1.96408	0	0	0	0	4.16672	0	0	2	0	0	0	0	4
gene30673	0.76635	1.0399	3.2447	0.320492	0.748595	NA	LOC106424823	protein_coding	0	0	1.96408	0	0	0	0	4.16672	0	0	2	0	0	0	0	4
gene43148	0.76635	1.0399	3.2447	0.320492	0.748595	NA	LOC106426982	protein_coding	0	0	1.96408	0	0	0	0	4.16672	0	0	2	0	0	0	0	4
gene44551	0.76635	1.0399	3.2447	0.320492	0.748595	NA	LOC111200597	protein_coding	0	0	1.96408	0	0	0	0	4.16672	0	0	2	0	0	0	0	4
gene49533	0.76635	1.0399	3.2447	0.320492	0.748595	NA	LOC106370515	pseudogene	0	0	1.96408	0	0	0	0	4.16672	0	0	2	0	0	0	0	4
gene61036	0.76635	1.0399	3.2447	0.320492	0.748595	NA	LOC106400535	protein_coding	0	0	1.96408	0	0	0	0	4.16672	0	0	2	0	0	0	0	4
gene65906	0.76635	1.0399	3.2447	0.320492	0.748595	NA	LOC106385410	protein_coding	0	0	1.96408	0	0	0	0	4.16672	0	0	2	0	0	0	0	4
gene83586	0.76635	1.0399	3.2447	0.320492	0.748595	NA	BNAC05G37300D	protein_coding	0	0	1.96408	0	0	0	0	4.16672	0	0	2	0	0	0	0	4
gene115368	1.22334	-0.773839	2.4176	-0.320086	0.748903	NA	LOC111211925	pseudogene	2.00671	0	0	4.20033	0	0	3.57972	0	2	0	0	4	0	0	4	0
gene36815	1.22334	-0.773839	2.4176	-0.320086	0.748903	NA	LOC106370476	protein_coding	2.00671	0	0	4.20033	0	0	3.57972	0	2	0	0	4	0	0	4	0
gene95605	1.75188	-0.474063	1.4812	-0.320054	0.748928	NA	LOC111207526	lncRNA	4.01341	3.12022	0.98204	0	0	1.87939	0.89493	3.12504	4	3	1	0	0	2	1	3
gene9425	1.01083	0.690663	2.15926	0.31986	0.749074	NA	LOC106371143	lncRNA	0	0	0.98204	2.10016	0	1.87939	0	3.12504	0	0	1	2	0	2	0	3
gene20128	1.08743	0.95753	2.99465	0.319746	0.749161	NA	LOC106448431	pseudogene	0	0	2.94612	0	5.75329	0	0	0	0	0	3	0	6	0	0	0
gene103988	1.34039	0.779563	2.43946	0.319564	0.749299	NA	LOC106418101	lncRNA	0	0	3.92816	0	5.75329	0	0	1.04168	0	0	4	0	6	0	0	1
gene107319	1.49024	-0.645143	2.02273	-0.318946	0.749767	NA	LOC106441757	protein_coding	0	5.20036	0	2.10016	0	0	3.57972	1.04168	0	5	0	2	0	0	4	1
gene110216	0.731465	0.870164	2.72985	0.318758	0.74991	NA	LOC111210844	lncRNA	0	2.08015	0	0	2.87664	0	0.89493	0	0	2	0	0	3	0	1	0
gene100868	1.76118	-0.508277	1.59682	-0.318305	0.750254	NA	LOC106415017	protein_coding	0	6.24044	0.98204	1.05008	3.83553	0.939694	0	1.04168	0	6	1	1	4	1	0	1
gene74087	1.69224	-0.536846	1.68703	-0.31822	0.750318	NA	LOC106383627	protein_coding	0	2.08015	4.9102	1.05008	1.91776	0	3.57972	0	0	2	5	1	2	0	4	0
gene33226	1.77822	-0.495502	1.55777	-0.318085	0.750421	NA	LOC106356435	lncRNA	2.00671	0	0	6.30049	0.958882	0.939694	0.89493	3.12504	2	0	0	6	1	1	1	3
gene40056	1.00277	0.687069	2.16067	0.317989	0.750493	NA	LOC106362325	protein_coding	0	2.08015	0.98204	0	2.87664	0	0	2.08336	0	2	1	0	3	0	0	2
gene80618	1.56654	0.550651	1.73314	0.317718	0.750699	NA	LOC106401340	protein_coding	0	1.04007	1.96408	2.10016	0	5.63817	1.78986	0	0	1	2	2	0	6	2	0
gene112429	0.725944	-1.03956	3.27353	-0.317566	0.750814	NA	LOC106434173	lncRNA	0	0	3.92816	0	0	1.87939	0	0	0	0	4	0	0	2	0	0
gene35314	0.725944	-1.03956	3.27353	-0.317566	0.750814	NA	LOC111199307	protein_coding	0	0	3.92816	0	0	1.87939	0	0	0	0	4	0	0	2	0	0
gene44963	0.725944	-1.03956	3.27353	-0.317566	0.750814	NA	LOC106431125	protein_coding	0	0	3.92816	0	0	1.87939	0	0	0	0	4	0	0	2	0	0
gene45959	0.725944	-1.03956	3.27353	-0.317566	0.750814	NA	LOC106370267	protein_coding	0	0	3.92816	0	0	1.87939	0	0	0	0	4	0	0	2	0	0
gene57764	0.725944	-1.03956	3.27353	-0.317566	0.750814	NA	LOC106379281	protein_coding	0	0	3.92816	0	0	1.87939	0	0	0	0	4	0	0	2	0	0
gene6332	0.725944	-1.03956	3.27353	-0.317566	0.750814	NA	LOC106355987	protein_coding	0	0	3.92816	0	0	1.87939	0	0	0	0	4	0	0	2	0	0
gene63698	0.725944	-1.03956	3.27353	-0.317566	0.750814	NA	LOC106443105	protein_coding	0	0	3.92816	0	0	1.87939	0	0	0	0	4	0	0	2	0	0
gene7095	0.725944	-1.03956	3.27353	-0.317566	0.750814	NA	LOC111205222	protein_coding	0	0	3.92816	0	0	1.87939	0	0	0	0	4	0	0	2	0	0
gene86657	0.725944	-1.03956	3.27353	-0.317566	0.750814	NA	LOC106402461	protein_coding	0	0	3.92816	0	0	1.87939	0	0	0	0	4	0	0	2	0	0
gene87525	0.725944	-1.03956	3.27353	-0.317566	0.750814	NA	LOC106446492	protein_coding	0	0	3.92816	0	0	1.87939	0	0	0	0	4	0	0	2	0	0
gene95353	0.725944	-1.03956	3.27353	-0.317566	0.750814	NA	LOC106374435	protein_coding	0	0	3.92816	0	0	1.87939	0	0	0	0	4	0	0	2	0	0
gene103279	0.709494	0.860264	2.70921	0.317533	0.750839	NA	LOC106364330	protein_coding	2.00671	0	0	0	0	1.87939	1.78986	0	2	0	0	0	0	2	2	0
gene105384	0.709494	0.860264	2.70921	0.317533	0.750839	NA	LOC106433636	protein_coding	2.00671	0	0	0	0	1.87939	1.78986	0	2	0	0	0	0	2	2	0
gene114915	0.709494	0.860264	2.70921	0.317533	0.750839	NA	LOC111211836	protein_coding	2.00671	0	0	0	0	1.87939	1.78986	0	2	0	0	0	0	2	2	0
gene118347	0.709494	0.860264	2.70921	0.317533	0.750839	NA	LOC111213326	protein_coding	2.00671	0	0	0	0	1.87939	1.78986	0	2	0	0	0	0	2	2	0
gene27032	0.709494	0.860264	2.70921	0.317533	0.750839	NA	LOC106351188	protein_coding	2.00671	0	0	0	0	1.87939	1.78986	0	2	0	0	0	0	2	2	0
gene27154	0.709494	0.860264	2.70921	0.317533	0.750839	NA	LOC106351166	protein_coding	2.00671	0	0	0	0	1.87939	1.78986	0	2	0	0	0	0	2	2	0
gene33188	0.709494	0.860264	2.70921	0.317533	0.750839	NA	LOC106356418	protein_coding	2.00671	0	0	0	0	1.87939	1.78986	0	2	0	0	0	0	2	2	0
gene52606	0.709494	0.860264	2.70921	0.317533	0.750839	NA	LOC106429422	protein_coding	2.00671	0	0	0	0	1.87939	1.78986	0	2	0	0	0	0	2	2	0
gene639	0.709494	0.860264	2.70921	0.317533	0.750839	NA	LOC106438548	protein_coding	2.00671	0	0	0	0	1.87939	1.78986	0	2	0	0	0	0	2	2	0
gene9645	0.709494	0.860264	2.70921	0.317533	0.750839	NA	LOC106400328	protein_coding	2.00671	0	0	0	0	1.87939	1.78986	0	2	0	0	0	0	2	2	0
gene44582	0.725275	0.882035	2.77778	0.317533	0.750839	NA	LOC106367660	pseudogene	1.00335	1.04007	0	0	0	3.75878	0	0	1	1	0	0	0	4	0	0
gene32727	1.32285	0.752237	2.37013	0.317382	0.750954	NA	LOC111199446	lncRNA	0	0	3.92816	0	3.83553	2.81908	0	0	0	0	4	0	4	3	0	0
gene38163	0.949691	0.613391	1.93473	0.317043	0.751211	NA	LOC106424107	protein_coding	0	0	1.96408	1.05008	0.958882	0.939694	2.68479	0	0	0	2	1	1	1	3	0
gene10672	1.94082	-0.497561	1.57041	-0.316836	0.751368	NA	LOC106429144	protein_coding	4.01341	0	1.96408	3.15025	0	2.81908	3.57972	0	4	0	2	3	0	3	4	0
gene46959	1.21834	-0.765677	2.41868	-0.316568	0.751571	NA	LOC106420073	protein_coding	2.00671	4.16029	0	0	0	0	3.57972	0	2	4	0	0	0	0	4	0
gene117728	0.626101	-0.68973	2.1794	-0.316478	0.75164	NA	LOC111212980	protein_coding	0	1.04007	0.98204	1.05008	0	0	0.89493	1.04168	0	1	1	1	0	0	1	1
gene8792	1.21802	-0.765038	2.41873	-0.316297	0.751777	NA	LOC111206537	protein_coding	0	0	1.96408	4.20033	0	0	3.57972	0	0	0	2	4	0	0	4	0
gene47639	1.71288	-0.516828	1.63438	-0.316223	0.751834	NA	LOC106370937	protein_coding	4.01341	0	1.96408	2.10016	3.83553	0	1.78986	0	4	0	2	2	4	0	2	0
gene29699	1.28756	-0.654076	2.06934	-0.31608	0.751942	NA	LOC106347955	protein_coding	0	2.08015	0	4.20033	0	0	0.89493	3.12504	0	2	0	4	0	0	1	3
gene29738	1.28756	-0.654076	2.06934	-0.31608	0.751942	NA	LOC106348085	protein_coding	0	2.08015	0	4.20033	0	0	0.89493	3.12504	0	2	0	4	0	0	1	3
gene112093	1.03083	0.695259	2.20254	0.315663	0.752258	NA	LOC106451487	protein_coding	0	1.04007	0	2.10016	0	0.939694	0	4.16672	0	1	0	2	0	1	0	4
gene33308	0.771678	1.02204	3.23841	0.315598	0.752307	NA	LOC106358275	protein_coding	2.00671	0	0	0	0	0	0	4.16672	2	0	0	0	0	0	0	4
gene68585	0.771678	1.02204	3.23841	0.315598	0.752307	NA	LOC111204003	protein_coding	2.00671	0	0	0	0	0	0	4.16672	2	0	0	0	0	0	0	4
gene71347	0.771678	1.02204	3.23841	0.315598	0.752307	NA	LOC106434458	protein_coding	2.00671	0	0	0	0	0	0	4.16672	2	0	0	0	0	0	0	4
gene74656	0.771678	1.02204	3.23841	0.315598	0.752307	NA	LOC111205648	protein_coding	2.00671	0	0	0	0	0	0	4.16672	2	0	0	0	0	0	0	4
gene79660	0.771678	1.02204	3.23841	0.315598	0.752307	NA	LOC106398154	pseudogene	2.00671	0	0	0	0	0	0	4.16672	2	0	0	0	0	0	0	4
gene90187	0.771678	1.02204	3.23841	0.315598	0.752307	NA	LOC106405859	protein_coding	2.00671	0	0	0	0	0	0	4.16672	2	0	0	0	0	0	0	4
gene9952	0.771678	1.02204	3.23841	0.315598	0.752307	NA	LOC111197937	protein_coding	2.00671	0	0	0	0	0	0	4.16672	2	0	0	0	0	0	0	4
gene76930	0.615751	-0.689784	2.18612	-0.315529	0.75236	NA	LOC106420602	protein_coding	0	1.04007	0.98204	1.05008	0.958882	0	0.89493	0	0	1	1	1	1	0	1	0
gene111216	1.23519	-0.642799	2.03901	-0.31525	0.752572	NA	LOC111211025	protein_coding	0	2.08015	3.92816	0	0	0	1.78986	2.08336	0	2	4	0	0	0	2	2
gene3359	1.8459	0.50597	1.60598	0.315055	0.75272	NA	LOC106363338	protein_coding	4.01341	2.08015	0	0	0	3.75878	1.78986	3.12504	4	2	0	0	0	4	2	3
gene60729	1.12716	-0.936935	2.97498	-0.314938	0.752809	NA	LOC106400264	protein_coding	0	0	5.89224	0	0	0	0	3.12504	0	0	6	0	0	0	0	3
gene14763	0.725974	0.849641	2.69876	0.314827	0.752893	NA	LOC106355592	protein_coding	0	0	0	2.10016	1.91776	0	1.78986	0	0	0	0	2	2	0	2	0
gene44967	0.725974	0.849641	2.69876	0.314827	0.752893	NA	LOC106431095	protein_coding	0	0	0	2.10016	1.91776	0	1.78986	0	0	0	0	2	2	0	2	0
gene84850	0.725974	0.849641	2.69876	0.314827	0.752893	NA	LOC111207064	protein_coding	0	0	0	2.10016	1.91776	0	1.78986	0	0	0	0	2	2	0	2	0
gene47821	0.723471	0.849629	2.69957	0.314727	0.752969	NA	LOC106370078	protein_coding	0	2.08015	0	0	1.91776	0	1.78986	0	0	2	0	0	2	0	2	0
gene68484	0.723471	0.849629	2.69957	0.314727	0.752969	NA	LOC106384385	pseudogene	0	2.08015	0	0	1.91776	0	1.78986	0	0	2	0	0	2	0	2	0
gene75182	0.723471	0.849629	2.69957	0.314727	0.752969	NA	LOC106392990	protein_coding	0	2.08015	0	0	1.91776	0	1.78986	0	0	2	0	0	2	0	2	0
gene29373	1.71038	-0.514014	1.63425	-0.314526	0.753121	NA	LOC111198897	protein_coding	4.01341	2.08015	1.96408	0	3.83553	0	1.78986	0	4	2	2	0	4	0	2	0
gene89497	1.71038	-0.514014	1.63425	-0.314526	0.753121	NA	LOC106386060	protein_coding	4.01341	2.08015	1.96408	0	3.83553	0	1.78986	0	4	2	2	0	4	0	2	0
gene97787	1.96851	-0.543185	1.72888	-0.314183	0.753382	NA	LOC106387643	protein_coding	1.00335	1.04007	0	7.35058	0	1.87939	4.47465	0	1	1	0	7	0	2	5	0
gene116956	1.26089	-0.639626	2.03753	-0.313922	0.75358	NA	LOC111198305	pseudogene	0	4.16029	1.96408	0	0	1.87939	0	2.08336	0	4	2	0	0	2	0	2
gene73268	1.26089	-0.639626	2.03753	-0.313922	0.75358	NA	LOC106408665	pseudogene	0	4.16029	1.96408	0	0	1.87939	0	2.08336	0	4	2	0	0	2	0	2
gene2847	0.728329	0.854742	2.73226	0.312833	0.754407	NA	LOC106358595	protein_coding	0	0	0	2.10016	0	0	2.68479	1.04168	0	0	0	2	0	0	3	1
gene21176	1.47892	0.88642	2.83444	0.312732	0.754484	NA	LOC106388328	protein_coding	0	4.16029	0	0	7.67105	0	0	0	0	4	0	0	8	0	0	0
gene81629	1.47892	0.88642	2.83444	0.312732	0.754484	NA	LOC106450346	protein_coding	0	4.16029	0	0	7.67105	0	0	0	0	4	0	0	8	0	0	0
gene4203	1.71759	-0.510797	1.63463	-0.312485	0.754672	NA	LOC106366964	protein_coding	4.01341	0	1.96408	2.10016	0	0	3.57972	2.08336	4	0	2	2	0	0	4	2
gene50804	1.27069	-0.636466	2.03701	-0.312451	0.754698	NA	LOC106372612	protein_coding	0	0	1.96408	4.20033	1.91776	0	0	2.08336	0	0	2	4	2	0	0	2
gene62228	1.23134	-0.636819	2.03937	-0.312263	0.754841	NA	LOC106378954	protein_coding	4.01341	0	1.96408	0	0	0	1.78986	2.08336	4	0	2	0	0	0	2	2
gene116303	0.730741	-1.01986	3.268	-0.312075	0.754984	NA	LOC106376794	protein_coding	0	0	3.92816	0	1.91776	0	0	0	0	0	4	0	2	0	0	0
gene2387	0.730741	-1.01986	3.268	-0.312075	0.754984	NA	LOC106396545	protein_coding	0	0	3.92816	0	1.91776	0	0	0	0	0	4	0	2	0	0	0
gene25058	0.730741	-1.01986	3.268	-0.312075	0.754984	NA	LOC111215666	lncRNA	0	0	3.92816	0	1.91776	0	0	0	0	0	4	0	2	0	0	0
gene46422	0.730741	-1.01986	3.268	-0.312075	0.754984	NA	LOC106367052	protein_coding	0	0	3.92816	0	1.91776	0	0	0	0	0	4	0	2	0	0	0
gene56884	0.730741	-1.01986	3.268	-0.312075	0.754984	NA	LOC106379210	protein_coding	0	0	3.92816	0	1.91776	0	0	0	0	0	4	0	2	0	0	0
gene77352	0.730741	-1.01986	3.268	-0.312075	0.754984	NA	LOC106399530	lncRNA	0	0	3.92816	0	1.91776	0	0	0	0	0	4	0	2	0	0	0
gene80104	0.730741	-1.01986	3.268	-0.312075	0.754984	NA	LOC106398259	pseudogene	0	0	3.92816	0	1.91776	0	0	0	0	0	4	0	2	0	0	0
gene9182	0.730741	-1.01986	3.268	-0.312075	0.754984	NA	LOC106413849	pseudogene	0	0	3.92816	0	1.91776	0	0	0	0	0	4	0	2	0	0	0
gene94459	0.730741	-1.01986	3.268	-0.312075	0.754984	NA	LOC106411270	protein_coding	0	0	3.92816	0	1.91776	0	0	0	0	0	4	0	2	0	0	0
gene79716	1.73878	-0.522813	1.67646	-0.311855	0.75515	NA	LOC106397642	protein_coding	0	5.20036	1.96408	1.05008	2.87664	2.81908	0	0	0	5	2	1	3	3	0	0
gene53882	1.21166	-0.754646	2.42013	-0.311821	0.755177	NA	LOC106370032	protein_coding	4.01341	0	0	2.10016	0	0	3.57972	0	4	0	0	2	0	0	4	0
gene62300	1.21166	-0.754646	2.42013	-0.311821	0.755177	NA	LOC106378989	protein_coding	4.01341	0	0	2.10016	0	0	3.57972	0	4	0	0	2	0	0	4	0
gene71619	1.65158	0.616954	1.97866	0.311803	0.75519	NA	LOC106386231	pseudogene	0	4.16029	0	1.05008	3.83553	0	0	4.16672	0	4	0	1	4	0	0	4
gene60230	1.48859	-0.530391	1.70494	-0.311091	0.755732	NA	LOC106381782	protein_coding	3.01006	0	2.94612	1.05008	0	2.81908	0	2.08336	3	0	3	1	0	3	0	2
gene110816	1.01808	0.670961	2.15803	0.310914	0.755866	NA	LOC106418234	protein_coding	0	1.04007	0	2.10016	0	1.87939	0	3.12504	0	1	0	2	0	2	0	3
gene68729	0.621511	-0.677851	2.18131	-0.310754	0.755988	NA	LOC106355480	pseudogene	1.00335	0	0.98204	1.05008	0	0	0.89493	1.04168	1	0	1	1	0	0	1	1
gene78350	1.94695	-0.431847	1.38984	-0.310718	0.756015	NA	LOC106432776	protein_coding	1.00335	0	6.87428	1.05008	2.87664	0.939694	1.78986	1.04168	1	0	7	1	3	1	2	1
gene72023	0.966948	0.672372	2.16697	0.310282	0.756347	NA	LOC106427476	protein_coding	1.00335	0	1.96408	0	0	0	2.68479	2.08336	1	0	2	0	0	0	3	2
gene115459	0.762097	-1.00572	3.24355	-0.310066	0.75651	NA	LOC106436601	protein_coding	4.01341	0	0	0	0	0	0	2.08336	4	0	0	0	0	0	0	2
gene15004	0.762097	-1.00572	3.24355	-0.310066	0.75651	NA	LOC106356830	protein_coding	4.01341	0	0	0	0	0	0	2.08336	4	0	0	0	0	0	0	2
gene52618	0.762097	-1.00572	3.24355	-0.310066	0.75651	NA	LOC106429408	protein_coding	4.01341	0	0	0	0	0	0	2.08336	4	0	0	0	0	0	0	2
gene53070	0.762097	-1.00572	3.24355	-0.310066	0.75651	NA	LOC106374390	protein_coding	4.01341	0	0	0	0	0	0	2.08336	4	0	0	0	0	0	0	2
gene54316	0.762097	-1.00572	3.24355	-0.310066	0.75651	NA	LOC111202295	protein_coding	4.01341	0	0	0	0	0	0	2.08336	4	0	0	0	0	0	0	2
gene66338	0.762097	-1.00572	3.24355	-0.310066	0.75651	NA	LOC106385707	protein_coding	4.01341	0	0	0	0	0	0	2.08336	4	0	0	0	0	0	0	2
gene73513	0.762097	-1.00572	3.24355	-0.310066	0.75651	NA	LOC106375868	protein_coding	4.01341	0	0	0	0	0	0	2.08336	4	0	0	0	0	0	0	2
gene77015	0.762097	-1.00572	3.24355	-0.310066	0.75651	NA	LOC106429383	protein_coding	4.01341	0	0	0	0	0	0	2.08336	4	0	0	0	0	0	0	2
gene88238	0.762097	-1.00572	3.24355	-0.310066	0.75651	NA	LOC106403578	protein_coding	4.01341	0	0	0	0	0	0	2.08336	4	0	0	0	0	0	0	2
gene95905	0.762097	-1.00572	3.24355	-0.310066	0.75651	NA	LOC106386137	protein_coding	4.01341	0	0	0	0	0	0	2.08336	4	0	0	0	0	0	0	2
gene29817	1.20916	-0.750528	2.42068	-0.310048	0.756524	NA	LOC106348023	protein_coding	4.01341	2.08015	0	0	0	0	3.57972	0	4	2	0	0	0	0	4	0
gene76832	1.26734	0.565808	1.82524	0.309991	0.756568	NA	LOC106376479	protein_coding	0	1.04007	1.96408	1.05008	1.91776	0	0	4.16672	0	1	2	1	2	0	0	4
gene51433	1.65812	0.739253	2.38526	0.309925	0.756618	NA	LOC106372780	protein_coding	1.00335	0	3.92816	0	0	0	0	8.33344	1	0	4	0	0	0	0	8
gene103039	0.721177	0.837069	2.7016	0.309842	0.756681	NA	LOC106379743	protein_coding	0	0	0	2.10016	0	1.87939	1.78986	0	0	0	0	2	0	2	2	0
gene10365	0.721177	0.837069	2.7016	0.309842	0.756681	NA	LOC106418008	protein_coding	0	0	0	2.10016	0	1.87939	1.78986	0	0	0	0	2	0	2	2	0
gene118512	0.721177	0.837069	2.7016	0.309842	0.756681	NA	LOC111213413	protein_coding	0	0	0	2.10016	0	1.87939	1.78986	0	0	0	0	2	0	2	2	0
gene118950	0.721177	0.837069	2.7016	0.309842	0.756681	NA	LOC111213734	protein_coding	0	0	0	2.10016	0	1.87939	1.78986	0	0	0	0	2	0	2	2	0
gene11985	0.721177	0.837069	2.7016	0.309842	0.756681	NA	LOC106436250	protein_coding	0	0	0	2.10016	0	1.87939	1.78986	0	0	0	0	2	0	2	2	0
gene40125	0.721177	0.837069	2.7016	0.309842	0.756681	NA	LOC106362271	protein_coding	0	0	0	2.10016	0	1.87939	1.78986	0	0	0	0	2	0	2	2	0
gene44663	0.721177	0.837069	2.7016	0.309842	0.756681	NA	LOC106364905	lncRNA	0	0	0	2.10016	0	1.87939	1.78986	0	0	0	0	2	0	2	2	0
gene5191	0.721177	0.837069	2.7016	0.309842	0.756681	NA	LOC106427983	protein_coding	0	0	0	2.10016	0	1.87939	1.78986	0	0	0	0	2	0	2	2	0
gene55100	0.721177	0.837069	2.7016	0.309842	0.756681	NA	LOC111201967	lncRNA	0	0	0	2.10016	0	1.87939	1.78986	0	0	0	0	2	0	2	2	0
gene57719	0.721177	0.837069	2.7016	0.309842	0.756681	NA	LOC106379120	protein_coding	0	0	0	2.10016	0	1.87939	1.78986	0	0	0	0	2	0	2	2	0
gene71797	0.721177	0.837069	2.7016	0.309842	0.756681	NA	LOC106418143	pseudogene	0	0	0	2.10016	0	1.87939	1.78986	0	0	0	0	2	0	2	2	0
gene87416	0.63436	-0.674487	2.17717	-0.309799	0.756714	NA	LOC111207191	lncRNA	1.00335	1.04007	0	1.05008	0	0.939694	0	1.04168	1	1	0	1	0	1	0	1
gene119134	0.718674	0.837056	2.70244	0.309741	0.756758	NA	LOC111213874	protein_coding	0	2.08015	0	0	0	1.87939	1.78986	0	0	2	0	0	0	2	2	0
gene30265	0.718674	0.837056	2.70244	0.309741	0.756758	NA	LOC111199024	protein_coding	0	2.08015	0	0	0	1.87939	1.78986	0	0	2	0	0	0	2	2	0
gene46468	0.718674	0.837056	2.70244	0.309741	0.756758	NA	LOC106434648	protein_coding	0	2.08015	0	0	0	1.87939	1.78986	0	0	2	0	0	0	2	2	0
gene63578	0.718674	0.837056	2.70244	0.309741	0.756758	NA	LOC106356555	protein_coding	0	2.08015	0	0	0	1.87939	1.78986	0	0	2	0	0	0	2	2	0
gene90392	0.718674	0.837056	2.70244	0.309741	0.756758	NA	LOC106417349	protein_coding	0	2.08015	0	0	0	1.87939	1.78986	0	0	2	0	0	0	2	2	0
gene25354	1.65629	0.622547	2.0101	0.30971	0.756782	NA	LOC106453996	pseudogene	0	4.16029	0	1.05008	0	0	1.78986	6.25008	0	4	0	1	0	0	2	6
gene10518	1.49841	-0.500518	1.61777	-0.309388	0.757026	NA	LOC106405753	protein_coding	1.00335	0	4.9102	1.05008	0.958882	0.939694	0	3.12504	1	0	5	1	1	1	0	3
gene74118	1.27838	-0.639832	2.07013	-0.309079	0.757262	NA	LOC106419739	protein_coding	2.00671	0	0	4.20033	0	0	0.89493	3.12504	2	0	0	4	0	0	1	3
gene74120	1.27838	-0.639832	2.07013	-0.309079	0.757262	NA	LOC106419774	protein_coding	2.00671	0	0	4.20033	0	0	0.89493	3.12504	2	0	0	4	0	0	1	3
gene44403	1.63848	0.611126	1.97957	0.308716	0.757537	NA	LOC106391080	pseudogene	0	0	0.98204	4.20033	0	3.75878	0	4.16672	0	0	1	4	0	4	0	4
gene110322	0.971046	0.585864	1.89835	0.308618	0.757612	NA	LOC106433057	protein_coding	0	1.04007	0	2.10016	0.958882	1.87939	1.78986	0	0	1	0	2	1	2	2	0
gene28416	1.48392	0.874306	2.83352	0.308558	0.757658	NA	LOC111198857	lncRNA	0	0	0	4.20033	7.67105	0	0	0	0	0	0	4	8	0	0	0
gene80270	1.48392	0.874306	2.83352	0.308558	0.757658	NA	LOC106412953	protein_coding	0	0	0	4.20033	7.67105	0	0	0	0	0	0	4	8	0	0	0
gene1956	0.783361	0.994805	3.2288	0.308104	0.758003	NA	LOC106415965	protein_coding	0	0	0	2.10016	0	0	0	4.16672	0	0	0	2	0	0	0	4
gene35479	0.783361	0.994805	3.2288	0.308104	0.758003	NA	LOC106355949	protein_coding	0	0	0	2.10016	0	0	0	4.16672	0	0	0	2	0	0	0	4
gene39481	0.783361	0.994805	3.2288	0.308104	0.758003	NA	LOC106359295	protein_coding	0	0	0	2.10016	0	0	0	4.16672	0	0	0	2	0	0	0	4
gene57106	0.783361	0.994805	3.2288	0.308104	0.758003	NA	LOC106431389	protein_coding	0	0	0	2.10016	0	0	0	4.16672	0	0	0	2	0	0	0	4
gene61877	0.783361	0.994805	3.2288	0.308104	0.758003	NA	LOC106434377	protein_coding	0	0	0	2.10016	0	0	0	4.16672	0	0	0	2	0	0	0	4
gene69583	0.783361	0.994805	3.2288	0.308104	0.758003	NA	LOC106421860	protein_coding	0	0	0	2.10016	0	0	0	4.16672	0	0	0	2	0	0	0	4
gene71254	0.783361	0.994805	3.2288	0.308104	0.758003	NA	LOC106389918	protein_coding	0	0	0	2.10016	0	0	0	4.16672	0	0	0	2	0	0	0	4
gene77181	0.783361	0.994805	3.2288	0.308104	0.758003	NA	LOC111205208	lncRNA	0	0	0	2.10016	0	0	0	4.16672	0	0	0	2	0	0	0	4
gene78290	0.783361	0.994805	3.2288	0.308104	0.758003	NA	LOC106422930	protein_coding	0	0	0	2.10016	0	0	0	4.16672	0	0	0	2	0	0	0	4
gene87962	0.783361	0.994805	3.2288	0.308104	0.758003	NA	LOC106402406	protein_coding	0	0	0	2.10016	0	0	0	4.16672	0	0	0	2	0	0	0	4
gene48390	1.72792	-0.503859	1.63573	-0.308033	0.758057	NA	BNAA10G11330D	protein_coding	0	2.08015	3.92816	2.10016	3.83553	1.87939	0	0	0	2	4	2	4	2	0	0
gene105557	0.780858	0.994808	3.23008	0.307983	0.758095	NA	LOC106426135	pseudogene	0	2.08015	0	0	0	0	0	4.16672	0	2	0	0	0	0	0	4
gene114468	0.780858	0.994808	3.23008	0.307983	0.758095	NA	LOC111211692	protein_coding	0	2.08015	0	0	0	0	0	4.16672	0	2	0	0	0	0	0	4
gene15880	0.780858	0.994808	3.23008	0.307983	0.758095	NA	LOC106424372	protein_coding	0	2.08015	0	0	0	0	0	4.16672	0	2	0	0	0	0	0	4
gene28654	0.780858	0.994808	3.23008	0.307983	0.758095	NA	LOC111198607	protein_coding	0	2.08015	0	0	0	0	0	4.16672	0	2	0	0	0	0	0	4
gene3387	0.780858	0.994808	3.23008	0.307983	0.758095	NA	LOC106426892	protein_coding	0	2.08015	0	0	0	0	0	4.16672	0	2	0	0	0	0	0	4
gene38749	0.780858	0.994808	3.23008	0.307983	0.758095	NA	LOC106361485	protein_coding	0	2.08015	0	0	0	0	0	4.16672	0	2	0	0	0	0	0	4
gene65192	0.780858	0.994808	3.23008	0.307983	0.758095	NA	LOC106416306	pseudogene	0	2.08015	0	0	0	0	0	4.16672	0	2	0	0	0	0	0	4
gene65566	0.780858	0.994808	3.23008	0.307983	0.758095	NA	LOC106387394	protein_coding	0	2.08015	0	0	0	0	0	4.16672	0	2	0	0	0	0	0	4
gene66200	0.780858	0.994808	3.23008	0.307983	0.758095	NA	LOC106420684	pseudogene	0	2.08015	0	0	0	0	0	4.16672	0	2	0	0	0	0	0	4
gene70475	0.780858	0.994808	3.23008	0.307983	0.758095	NA	LOC106375961	protein_coding	0	2.08015	0	0	0	0	0	4.16672	0	2	0	0	0	0	0	4
gene72088	0.780858	0.994808	3.23008	0.307983	0.758095	NA	LOC106394128	protein_coding	0	2.08015	0	0	0	0	0	4.16672	0	2	0	0	0	0	0	4
gene73701	0.780858	0.994808	3.23008	0.307983	0.758095	NA	LOC106398107	protein_coding	0	2.08015	0	0	0	0	0	4.16672	0	2	0	0	0	0	0	4
gene81149	0.780858	0.994808	3.23008	0.307983	0.758095	NA	LOC106395989	protein_coding	0	2.08015	0	0	0	0	0	4.16672	0	2	0	0	0	0	0	4
gene90149	0.780858	0.994808	3.23008	0.307983	0.758095	NA	LOC106403183	protein_coding	0	2.08015	0	0	0	0	0	4.16672	0	2	0	0	0	0	0	4
gene97260	0.780858	0.994808	3.23008	0.307983	0.758095	NA	LOC106454374	pseudogene	0	2.08015	0	0	0	0	0	4.16672	0	2	0	0	0	0	0	4
gene30127	1.25101	-0.751799	2.44192	-0.307872	0.75818	NA	LOC111198920	lncRNA	0	0	0	6.30049	1.91776	0	1.78986	0	0	0	0	6	2	0	2	0
gene56563	1.23871	-0.751908	2.44418	-0.307633	0.758362	NA	LOC106398310	protein_coding	0	6.24044	0	0	0	1.87939	1.78986	0	0	6	0	0	0	2	2	0
gene9398	1.23871	-0.751908	2.44418	-0.307633	0.758362	NA	LOC106370149	protein_coding	0	6.24044	0	0	0	1.87939	1.78986	0	0	6	0	0	0	2	2	0
gene51250	1.89175	-0.702445	2.28586	-0.307301	0.758615	NA	LOC111201830	lncRNA	0	7.28051	0	2.10016	5.75329	0	0	0	0	7	0	2	6	0	0	0
gene83819	1.83773	-0.61118	1.98962	-0.307185	0.758703	NA	LOC106444548	lncRNA	1.00335	0	7.85632	0	0	3.75878	0	2.08336	1	0	8	0	0	4	0	2
gene61194	1.76366	-0.503188	1.63834	-0.307133	0.758742	NA	LOC106357758	lncRNA	2.00671	4.16029	0	2.10016	0	3.75878	0	2.08336	2	4	0	2	0	4	0	2
gene111515	1.74184	-0.535592	1.74553	-0.306836	0.758968	NA	LOC106391368	protein_coding	0	0	1.96408	6.30049	3.83553	0.939694	0.89493	0	0	0	2	6	4	1	1	0
gene60542	1.75694	-0.512664	1.67141	-0.306726	0.759052	NA	LOC106393405	pseudogene	0	0	1.96408	6.30049	1.91776	0	1.78986	2.08336	0	0	2	6	2	0	2	2
gene53654	1.69926	-0.594978	1.94016	-0.306665	0.759099	NA	LOC106391987	pseudogene	0	4.16029	1.96408	2.10016	0	0	5.36958	0	0	4	2	2	0	0	6	0
gene107491	1.71395	-0.500706	1.63475	-0.306289	0.759384	NA	BNAC02G20860D	protein_coding	2.00671	0	3.92816	2.10016	1.91776	3.75878	0	0	2	0	4	2	2	4	0	0
gene10828	1.99902	-0.506735	1.65543	-0.306104	0.759525	NA	LOC106441331	protein_coding	0	3.12022	0	6.30049	1.91776	3.75878	0.89493	0	0	3	0	6	2	4	1	0
gene9674	1.72496	-0.593191	1.93886	-0.305949	0.759644	NA	LOC106362880	protein_coding	0	6.24044	0	2.10016	0	1.87939	3.57972	0	0	6	0	2	0	2	4	0
gene97461	0.954775	0.66213	2.16944	0.305208	0.760208	NA	LOC106362053	protein_coding	0	0	2.94612	0	1.91776	1.87939	0.89493	0	0	0	3	0	2	2	1	0
gene114424	1.24888	-0.620739	2.03851	-0.304506	0.760742	NA	LOC111211683	protein_coding	0	0	3.92816	2.10016	0	1.87939	0	2.08336	0	0	4	2	0	2	0	2
gene96207	1.24888	-0.620739	2.03851	-0.304506	0.760742	NA	LOC106422507	protein_coding	0	0	3.92816	2.10016	0	1.87939	0	2.08336	0	0	4	2	0	2	0	2
gene96269	1.24888	-0.620739	2.03851	-0.304506	0.760742	NA	LOC106403957	protein_coding	0	0	3.92816	2.10016	0	1.87939	0	2.08336	0	0	4	2	0	2	0	2
gene52547	1.21676	0.484308	1.59103	0.304399	0.760824	NA	LOC106369180	protein_coding	0	0	1.96408	2.10016	0.958882	1.87939	1.78986	1.04168	0	0	2	2	1	2	2	1
gene106806	1.20101	-0.736816	2.42246	-0.304161	0.761006	NA	LOC106353707	protein_coding	0	0	3.92816	2.10016	0	0	3.57972	0	0	0	4	2	0	0	4	0
gene37532	1.20101	-0.736816	2.42246	-0.304161	0.761006	NA	LOC106397423	lncRNA	0	0	3.92816	2.10016	0	0	3.57972	0	0	0	4	2	0	0	4	0
gene52425	1.20101	-0.736816	2.42246	-0.304161	0.761006	NA	LOC111202181	protein_coding	0	0	3.92816	2.10016	0	0	3.57972	0	0	0	4	2	0	0	4	0
gene118920	1.93479	0.57148	1.88479	0.303206	0.761733	NA	LOC106432280	protein_coding	0	4.16029	0	2.10016	0	5.63817	3.57972	0	0	4	0	2	0	6	4	0
gene3742	0.972789	0.65645	2.16579	0.3031	0.761814	NA	LOC111215972	protein_coding	0	0	1.96408	1.05008	0	0	2.68479	2.08336	0	0	2	1	0	0	3	2
gene25618	1.25491	-0.730923	2.4129	-0.302923	0.761949	NA	LOC106423479	protein_coding	0	2.08015	0	4.20033	0	3.75878	0	0	0	2	0	4	0	4	0	0
gene104285	1.24638	-0.616838	2.03873	-0.30256	0.762225	NA	LOC106417731	lncRNA	0	2.08015	3.92816	0	0	1.87939	0	2.08336	0	2	4	0	0	2	0	2
gene4075	1.24638	-0.616838	2.03873	-0.30256	0.762225	NA	LOC111198599	protein_coding	0	2.08015	3.92816	0	0	1.87939	0	2.08336	0	2	4	0	0	2	0	2
gene80070	1.24638	-0.616838	2.03873	-0.30256	0.762225	NA	LOC106399344	protein_coding	0	2.08015	3.92816	0	0	1.87939	0	2.08336	0	2	4	0	0	2	0	2
gene30980	1.1985	-0.732657	2.42302	-0.302374	0.762367	NA	LOC111198733	protein_coding	0	2.08015	3.92816	0	0	0	3.57972	0	0	2	4	0	0	0	4	0
gene7693	1.1985	-0.732657	2.42302	-0.302374	0.762367	NA	LOC106360839	protein_coding	0	2.08015	3.92816	0	0	0	3.57972	0	0	2	4	0	0	0	4	0
gene77815	1.94331	-0.495493	1.63924	-0.302271	0.762445	NA	LOC106426318	protein_coding	0	5.20036	3.92816	0	0.958882	1.87939	3.57972	0	0	5	4	0	1	2	4	0
gene35532	1.69259	-0.586905	1.94177	-0.302253	0.76246	NA	LOC106354279	protein_coding	2.00671	0	1.96408	4.20033	0	0	5.36958	0	2	0	2	4	0	0	6	0
gene86814	1.84601	0.484369	1.60614	0.301574	0.762977	NA	LOC111198535	protein_coding	0	0	1.96408	4.20033	3.83553	0	2.68479	2.08336	0	0	2	4	4	0	3	2
gene110257	1.9373	0.567723	1.88493	0.301191	0.763269	NA	LOC106420350	protein_coding	0	2.08015	0	4.20033	0	5.63817	3.57972	0	0	2	0	4	0	6	4	0
gene107648	1.2524	-0.726876	2.41341	-0.301181	0.763276	NA	LOC111210374	lncRNA	0	4.16029	0	2.10016	0	3.75878	0	0	0	4	0	2	0	4	0	0
gene49507	1.48755	0.427088	1.41886	0.301008	0.763408	NA	LOC106371986	protein_coding	3.01006	0	0.98204	1.05008	0.958882	1.87939	0.89493	3.12504	3	0	1	1	1	2	1	3
gene42034	1.74655	-0.512487	1.70258	-0.301007	0.763409	NA	LOC106357482	protein_coding	2.00671	2.08015	0.98204	3.15025	5.75329	0	0	0	2	2	1	3	6	0	0	0
gene103058	0.75144	-0.977806	3.25296	-0.30059	0.763727	NA	LOC106439149	protein_coding	0	0	3.92816	0	0	0	0	2.08336	0	0	4	0	0	0	0	2
gene104665	0.75144	-0.977806	3.25296	-0.30059	0.763727	NA	LOC106376290	protein_coding	0	0	3.92816	0	0	0	0	2.08336	0	0	4	0	0	0	0	2
gene111268	0.75144	-0.977806	3.25296	-0.30059	0.763727	NA	LOC106430880	protein_coding	0	0	3.92816	0	0	0	0	2.08336	0	0	4	0	0	0	0	2
gene136	0.75144	-0.977806	3.25296	-0.30059	0.763727	NA	LOC106378250	protein_coding	0	0	3.92816	0	0	0	0	2.08336	0	0	4	0	0	0	0	2
gene15751	0.75144	-0.977806	3.25296	-0.30059	0.763727	NA	LOC106421755	lncRNA	0	0	3.92816	0	0	0	0	2.08336	0	0	4	0	0	0	0	2
gene18845	0.75144	-0.977806	3.25296	-0.30059	0.763727	NA	LOC106447767	pseudogene	0	0	3.92816	0	0	0	0	2.08336	0	0	4	0	0	0	0	2
gene57961	0.75144	-0.977806	3.25296	-0.30059	0.763727	NA	LOC111203050	protein_coding	0	0	3.92816	0	0	0	0	2.08336	0	0	4	0	0	0	0	2
gene62601	0.75144	-0.977806	3.25296	-0.30059	0.763727	NA	LOC106375029	protein_coding	0	0	3.92816	0	0	0	0	2.08336	0	0	4	0	0	0	0	2
gene71604	0.75144	-0.977806	3.25296	-0.30059	0.763727	NA	LOC106390012	protein_coding	0	0	3.92816	0	0	0	0	2.08336	0	0	4	0	0	0	0	2
gene76209	0.75144	-0.977806	3.25296	-0.30059	0.763727	NA	LOC111205906	lncRNA	0	0	3.92816	0	0	0	0	2.08336	0	0	4	0	0	0	0	2
gene78557	0.75144	-0.977806	3.25296	-0.30059	0.763727	NA	LOC106405129	protein_coding	0	0	3.92816	0	0	0	0	2.08336	0	0	4	0	0	0	0	2
gene81615	0.75144	-0.977806	3.25296	-0.30059	0.763727	NA	LOC111206474	protein_coding	0	0	3.92816	0	0	0	0	2.08336	0	0	4	0	0	0	0	2
gene8327	0.75144	-0.977806	3.25296	-0.30059	0.763727	NA	LOC111206265	protein_coding	0	0	3.92816	0	0	0	0	2.08336	0	0	4	0	0	0	0	2
gene8555	0.75144	-0.977806	3.25296	-0.30059	0.763727	NA	LOC106422543	protein_coding	0	0	3.92816	0	0	0	0	2.08336	0	0	4	0	0	0	0	2
gene89949	0.75144	-0.977806	3.25296	-0.30059	0.763727	NA	BNAC07G05230D	protein_coding	0	0	3.92816	0	0	0	0	2.08336	0	0	4	0	0	0	0	2
gene95273	0.75144	-0.977806	3.25296	-0.30059	0.763727	NA	LOC106420543	protein_coding	0	0	3.92816	0	0	0	0	2.08336	0	0	4	0	0	0	0	2
gene95623	0.75144	-0.977806	3.25296	-0.30059	0.763727	NA	BNAC07G46450D	protein_coding	0	0	3.92816	0	0	0	0	2.08336	0	0	4	0	0	0	0	2
gene117110	1.94121	-0.441174	1.46792	-0.300543	0.763763	NA	LOC106418133	protein_coding	2.00671	1.04007	5.89224	0	2.87664	2.81908	0.89493	0	2	1	6	0	3	3	1	0
gene57559	1.38476	0.715006	2.38071	0.300333	0.763923	NA	LOC111203026	pseudogene	0	0	0	4.20033	4.79441	0	0	2.08336	0	0	0	4	5	0	0	2
gene47290	1.9357	0.565883	1.88488	0.300222	0.764008	NA	LOC106391137	protein_coding	0	2.08015	0	4.20033	3.83553	0	5.36958	0	0	2	0	4	4	0	6	0
gene17677	1.79822	0.504786	1.68274	0.299979	0.764193	NA	LOC106444645	protein_coding	2.00671	0	3.92816	0	1.91776	5.63817	0.89493	0	2	0	4	0	2	6	1	0
gene66276	0.962236	0.664516	2.21551	0.299938	0.764224	NA	LOC106352772	protein_coding	1.00335	0	1.96408	0	3.83553	0	0.89493	0	1	0	2	0	4	0	1	0
gene28383	0.715581	0.821509	2.74001	0.29982	0.764315	NA	LOC106346988	protein_coding	0	0	0	2.10016	0	0.939694	2.68479	0	0	0	0	2	0	1	3	0
gene81084	0.715581	0.821509	2.74001	0.29982	0.764315	NA	LOC106378177	protein_coding	0	0	0	2.10016	0	0.939694	2.68479	0	0	0	0	2	0	1	3	0
gene30576	1.19465	-0.726265	2.42389	-0.299627	0.764461	NA	LOC106411267	protein_coding	4.01341	0	1.96408	0	0	0	3.57972	0	4	0	2	0	0	0	4	0
gene39469	1.19465	-0.726265	2.42389	-0.299627	0.764461	NA	LOC111199848	protein_coding	4.01341	0	1.96408	0	0	0	3.57972	0	4	0	2	0	0	0	4	0
gene103926	0.998616	0.753962	2.51657	0.2996	0.764483	NA	LOC106446280	lncRNA	0	0	2.94612	0	1.91776	0	0	3.12504	0	0	3	0	2	0	0	3
gene38344	1.98361	-0.421846	1.40812	-0.299581	0.764497	NA	LOC106361346	protein_coding	2.00671	3.12022	3.92816	0	3.83553	0	0.89493	2.08336	2	3	4	0	4	0	1	2
gene46582	1.25368	-0.609857	2.03839	-0.299186	0.764798	NA	LOC106398433	pseudogene	0	0	3.92816	2.10016	1.91776	0	0	2.08336	0	0	4	2	2	0	0	2
gene53857	1.72559	-0.580039	1.93901	-0.299141	0.764832	NA	LOC106377126	protein_coding	2.00671	0	0	6.30049	1.91776	0	3.57972	0	2	0	0	6	2	0	4	0
gene80388	1.21542	0.521383	1.7446	0.298855	0.765051	NA	LOC106401280	protein_coding	2.00671	0	1.96408	0	0	1.87939	1.78986	2.08336	2	0	2	0	0	2	2	2
gene77366	1.71328	-0.579183	1.93971	-0.298593	0.765251	NA	LOC111205426	lncRNA	2.00671	6.24044	0	0	0	1.87939	3.57972	0	2	6	0	0	0	2	4	0
gene67629	0.70148	0.833475	2.79198	0.298525	0.765302	NA	LOC106388825	lncRNA	0	0	0.98204	1.05008	0	0	3.57972	0	0	0	1	1	0	0	4	0
gene70851	0.70148	0.833475	2.79198	0.298525	0.765302	NA	LOC106386105	protein_coding	0	0	0.98204	1.05008	0	0	3.57972	0	0	0	1	1	0	0	4	0
gene64811	1.46474	0.847087	2.83877	0.2984	0.765398	NA	LOC106351072	protein_coding	0	0	0	4.20033	0	7.51755	0	0	0	0	0	4	0	8	0	0
gene73308	1.73493	-0.487783	1.63634	-0.298094	0.765631	NA	LOC106401204	protein_coding	0	4.16029	3.92816	0	1.91776	0	1.78986	2.08336	0	4	4	0	2	0	2	2
gene20974	1.22768	0.482759	1.62182	0.297665	0.765959	NA	LOC106447177	protein_coding	2.00671	0	0	2.10016	0.958882	2.81908	0.89493	1.04168	2	0	0	2	1	3	1	1
gene67070	1.84984	0.50147	1.68593	0.297445	0.766127	NA	LOC106404618	pseudogene	0	4.16029	1.96408	0	5.75329	1.87939	0	1.04168	0	4	2	0	6	2	0	1
gene105216	1.25118	-0.605955	2.0386	-0.29724	0.766283	NA	LOC106374612	lncRNA	0	2.08015	3.92816	0	1.91776	0	0	2.08336	0	2	4	0	2	0	0	2
gene29775	1.23014	0.538692	1.81232	0.297238	0.766285	NA	LOC106351916	lncRNA	0	1.04007	2.94612	0	2.87664	0	0.89493	2.08336	0	1	3	0	3	0	1	2
gene82540	0.997237	0.6424	2.16143	0.29721	0.766306	NA	LOC106411180	protein_coding	0	3.12022	0	0	0	1.87939	0.89493	2.08336	0	3	0	0	0	2	1	2
gene82548	0.997237	0.6424	2.16143	0.29721	0.766306	NA	LOC106411187	protein_coding	0	3.12022	0	0	0	1.87939	0.89493	2.08336	0	3	0	0	0	2	1	2
gene73828	1.26221	-0.723071	2.44049	-0.296281	0.767016	NA	BNACNNG22560D	protein_coding	0	0	0	6.30049	1.91776	1.87939	0	0	0	0	0	6	2	2	0	0
gene24053	1.78047	-0.485561	1.63966	-0.296136	0.767126	NA	LOC106412623	protein_coding	2.00671	2.08015	0	4.20033	0	0	1.78986	4.16672	2	2	0	4	0	0	2	4
gene26642	1.32143	0.707459	2.38975	0.296039	0.7672	NA	LOC106345923	lncRNA	4.01341	0	0	0	0	0	4.47465	2.08336	4	0	0	0	0	0	5	2
gene100860	1.18932	-0.717233	2.42509	-0.295756	0.767417	NA	LOC106414507	protein_coding	2.00671	0	3.92816	0	0	0	3.57972	0	2	0	4	0	0	0	4	0
gene22118	1.18932	-0.717233	2.42509	-0.295756	0.767417	NA	LOC106454418	protein_coding	2.00671	0	3.92816	0	0	0	3.57972	0	2	0	4	0	0	0	4	0
gene47827	1.18932	-0.717233	2.42509	-0.295756	0.767417	NA	LOC106369400	protein_coding	2.00671	0	3.92816	0	0	0	3.57972	0	2	0	4	0	0	0	4	0
gene1950	1.72026	-0.573585	1.9394	-0.295754	0.767418	NA	LOC106411860	protein_coding	0	0	1.96408	6.30049	1.91776	0	3.57972	0	0	0	2	6	2	0	4	0
gene9592	1.48026	-0.598433	2.02393	-0.295679	0.767475	NA	LOC106402343	protein_coding	4.01341	2.08015	0	1.05008	0	4.69847	0	0	4	2	0	1	0	5	0	0
gene90395	0.978792	0.639954	2.16463	0.295641	0.767504	NA	LOC111207710	protein_coding	0	2.08015	0.98204	0	0	0	2.68479	2.08336	0	2	1	0	0	0	3	2
gene87654	1.94455	0.660652	2.24004	0.294929	0.768048	NA	LOC111206743	protein_coding	6.02012	0	0	0	0	0	5.36958	4.16672	6	0	0	0	0	0	6	4
gene91059	1.76596	-0.492989	1.67236	-0.294787	0.768157	NA	LOC106415363	protein_coding	2.00671	6.24044	0	0	1.91776	1.87939	0	2.08336	2	6	0	0	2	2	0	2
gene115111	1.2782	0.552834	1.87626	0.294646	0.768264	NA	LOC106454546	protein_coding	0	1.04007	0.98204	2.10016	0	0	0.89493	5.2084	0	1	1	2	0	0	1	5
gene21533	1.77797	-0.482774	1.63962	-0.294443	0.76842	NA	LOC106447533	protein_coding	2.00671	4.16029	0	2.10016	0	0	1.78986	4.16672	2	4	0	2	0	0	2	4
gene71831	1.71808	-0.57107	1.93957	-0.294431	0.768428	NA	LOC106443948	lncRNA	2.00671	6.24044	0	0	1.91776	0	3.57972	0	2	6	0	0	2	0	4	0
gene102841	1.95263	0.670104	2.27701	0.294291	0.768536	NA	LOC106378594	protein_coding	6.02012	0	0	0	0	7.51755	0	2.08336	6	0	0	0	0	8	0	2
gene112339	1.24842	0.513343	1.74472	0.294227	0.768585	NA	LOC111211229	protein_coding	2.00671	0	0	2.10016	1.91776	1.87939	0	2.08336	2	0	0	2	2	2	0	2
gene637	1.2234	0.523216	1.7789	0.294123	0.768664	NA	LOC106438544	protein_coding	0	0	2.94612	1.05008	1.91776	0	1.78986	2.08336	0	0	3	1	2	0	2	2
gene49248	1.59155	0.531086	1.80799	0.293744	0.768954	NA	LOC111201457	protein_coding	0	1.04007	0	4.20033	0.958882	5.63817	0.89493	0	0	1	0	4	1	6	1	0
gene21981	1.39661	0.839002	2.85633	0.293734	0.768961	NA	LOC106454443	protein_coding	4.01341	0	0	0	0	0	7.15944	0	4	0	0	0	0	0	8	0
gene74583	1.74383	-0.480666	1.63717	-0.293595	0.769067	NA	LOC106451535	protein_coding	0	2.08015	3.92816	2.10016	0	3.75878	0	2.08336	0	2	4	2	0	4	0	2
gene10039	1.57317	0.606971	2.06757	0.293568	0.769088	NA	LOC106403870	protein_coding	0	0	3.92816	1.05008	6.71217	0	0.89493	0	0	0	4	1	7	0	1	0
gene111096	1.73198	-0.569032	1.93884	-0.293491	0.769147	NA	LOC106379791	lncRNA	2.00671	0	0	6.30049	0	3.75878	1.78986	0	2	0	0	6	0	4	2	0
gene74213	0.621858	-0.719649	2.45211	-0.293482	0.769154	NA	TRNAP-UGG	tRNA	0	1.04007	0	2.10016	0	0.939694	0.89493	0	0	1	0	2	0	1	1	0
gene80087	1.6784	-0.569653	1.9412	-0.293454	0.769175	NA	LOC111206359	lncRNA	4.01341	2.08015	1.96408	0	0	0	5.36958	0	4	2	2	0	0	0	6	0
gene27991	1.24072	-0.707778	2.41581	-0.292978	0.769539	NA	LOC106351353	protein_coding	2.00671	4.16029	0	0	0	3.75878	0	0	2	4	0	0	0	4	0	0
gene108911	1.2404	-0.707138	2.41586	-0.292707	0.769746	NA	LOC106377634	protein_coding	0	0	1.96408	4.20033	0	3.75878	0	0	0	0	2	4	0	4	0	0
gene26003	1.2404	-0.707138	2.41586	-0.292707	0.769746	NA	LOC106452658	protein_coding	0	0	1.96408	4.20033	0	3.75878	0	0	0	0	2	4	0	4	0	0
gene53828	1.2404	-0.707138	2.41586	-0.292707	0.769746	NA	BNAC01G41900D	protein_coding	0	0	1.96408	4.20033	0	3.75878	0	0	0	0	2	4	0	4	0	0
gene21329	1.00099	0.63241	2.16076	0.29268	0.769767	NA	LOC106354918	protein_coding	0	0	0	3.15025	0	1.87939	0.89493	2.08336	0	0	0	3	0	2	1	2
gene116192	1.77514	-0.479503	1.63943	-0.292481	0.769919	NA	LOC111212273	protein_coding	0	2.08015	1.96408	4.20033	0	0	1.78986	4.16672	0	2	2	4	0	0	2	4
gene25688	1.29422	-0.595577	2.03631	-0.292478	0.769921	NA	LOC106451536	protein_coding	2.00671	2.08015	0	2.10016	0	0	0	4.16672	2	2	0	2	0	0	0	4
gene55391	1.29422	-0.595577	2.03631	-0.292478	0.769921	NA	LOC106435204	lncRNA	2.00671	2.08015	0	2.10016	0	0	0	4.16672	2	2	0	2	0	0	0	4
gene100750	0.610421	-0.720268	2.46271	-0.29247	0.769927	NA	LOC106412359	protein_coding	1.00335	1.04007	0	1.05008	0	0	1.78986	0	1	1	0	1	0	0	2	0
gene97460	0.620607	-0.716158	2.45282	-0.291973	0.770307	NA	LOC106362050	protein_coding	0	2.08015	0	1.05008	0	0.939694	0.89493	0	0	2	0	1	0	1	1	0
gene38289	1.92358	-0.569249	1.95102	-0.29177	0.770463	NA	LOC111200084	protein_coding	0	4.16029	3.92816	1.05008	0	0	0	6.25008	0	4	4	1	0	0	0	6
gene106370	0.977484	0.660455	2.26417	0.291699	0.770517	NA	LOC106417628	lncRNA	1.00335	1.04007	0.98204	0	4.79441	0	0	0	1	1	1	0	5	0	0	0
gene110072	1.262	-0.702802	2.41225	-0.291347	0.770786	NA	LOC106399504	protein_coding	0	4.16029	0	2.10016	3.83553	0	0	0	0	4	0	2	4	0	0	0
gene113030	1.76063	-0.48686	1.6721	-0.291166	0.770925	NA	LOC106434614	protein_coding	0	6.24044	1.96408	0	1.91776	1.87939	0	2.08336	0	6	2	0	2	2	0	2
gene63540	1.23483	-0.618239	2.12614	-0.29078	0.771219	NA	LOC106358530	protein_coding	0	0	4.9102	1.05008	2.87664	0	0	1.04168	0	0	5	1	3	0	0	1
gene43154	1.87503	0.573476	1.97345	0.290596	0.77136	NA	LOC106426967	protein_coding	2.00671	2.08015	1.96408	0	0	0	8.9493	0	2	2	2	0	0	0	10	0
gene101597	1.21399	0.470546	1.6215	0.290192	0.771669	NA	LOC106413992	protein_coding	2.00671	2.08015	0	0	0.958882	0.939694	2.68479	1.04168	2	2	0	0	1	1	3	1
gene260	1.242	-0.591466	2.03939	-0.290022	0.7718	NA	LOC111215196	protein_coding	2.00671	0	3.92816	0	1.91776	0	0	2.08336	2	0	4	0	2	0	0	2
gene1235	1.98469	-0.487066	1.68224	-0.289534	0.772173	NA	LOC106378188	protein_coding	2.00671	7.28051	0	0	0	3.75878	1.78986	1.04168	2	7	0	0	0	4	2	1
gene17823	0.607757	-0.712579	2.46428	-0.289164	0.772456	NA	LOC106440960	protein_coding	0	1.04007	0.98204	1.05008	0	0	1.78986	0	0	1	1	1	0	0	2	0
gene31120	1.2246	0.503787	1.74447	0.288791	0.772741	NA	LOC106349274	protein_coding	0	2.08015	1.96408	0	0	1.87939	1.78986	2.08336	0	2	2	0	0	2	2	2
gene72311	1.2246	0.503787	1.74447	0.288791	0.772741	NA	LOC106394364	lncRNA	0	2.08015	1.96408	0	0	1.87939	1.78986	2.08336	0	2	2	0	0	2	2	2
gene67342	1.90573	0.556311	1.92694	0.288702	0.77281	NA	LOC106386549	protein_coding	2.00671	0	0	4.20033	0	1.87939	7.15944	0	2	0	0	4	0	2	8	0
gene75207	1.71813	-0.481007	1.66948	-0.288117	0.773257	NA	LOC106416128	protein_coding	0	0	5.89224	2.10016	0	1.87939	1.78986	2.08336	0	0	6	2	0	2	2	2
gene67431	0.941186	0.634793	2.20664	0.287674	0.773596	NA	LOC106385618	protein_coding	0	0	2.94612	0	0.958882	0.939694	2.68479	0	0	0	3	0	1	1	3	0
gene113542	0.982178	0.636037	2.21139	0.287619	0.773638	NA	LOC106349785	protein_coding	0	0	0.98204	2.10016	3.83553	0.939694	0	0	0	0	1	2	4	1	0	0
gene88553	1.22081	0.466346	1.62152	0.287599	0.773654	NA	LOC106376834	protein_coding	0	1.04007	0.98204	2.10016	1.91776	0	2.68479	1.04168	0	1	1	2	2	0	3	1
gene88554	1.22081	0.466346	1.62152	0.287599	0.773654	NA	LOC111207258	protein_coding	0	1.04007	0.98204	2.10016	1.91776	0	2.68479	1.04168	0	1	1	2	2	0	3	1
gene39242	1.27171	-0.700458	2.43913	-0.287175	0.773978	NA	LOC106379528	protein_coding	0	0	0	6.30049	0	0	1.78986	2.08336	0	0	0	6	0	0	2	2
gene74485	1.25532	-0.69187	2.41358	-0.286657	0.774375	NA	LOC106359345	protein_coding	2.00671	0	0	4.20033	3.83553	0	0	0	2	0	0	4	4	0	0	0
gene83221	2.01238	-0.458071	1.59981	-0.286328	0.774627	NA	LOC106398679	protein_coding	2.00671	4.16029	0	3.15025	0	4.69847	0	2.08336	2	4	0	3	0	5	0	2
gene49047	1.25211	0.584762	2.04239	0.286313	0.774638	NA	LOC106371755	protein_coding	2.00671	0	1.96408	0	0	1.87939	0	4.16672	2	0	2	0	0	2	0	4
gene34340	1.93513	0.650786	2.27831	0.285644	0.775151	NA	LOC106356944	protein_coding	6.02012	0	0	0	7.67105	0	1.78986	0	6	0	0	0	8	0	2	0
gene111169	1.94671	-0.774549	2.71393	-0.285397	0.77534	NA	LOC106371027	protein_coding	0	0	9.8204	0	5.75329	0	0	0	0	0	10	0	6	0	0	0
gene44467	1.70302	-0.550254	1.92879	-0.285285	0.775426	NA	LOC106391774	protein_coding	6.02012	0	0	2.10016	0	2.81908	2.68479	0	6	0	0	2	0	3	3	0
gene23330	1.49136	-0.57371	2.01124	-0.285252	0.775451	NA	LOC106350016	protein_coding	0	1.04007	2.94612	3.15025	4.79441	0	0	0	0	1	3	3	5	0	0	0
gene77538	1.9603	0.653489	2.29276	0.285023	0.775627	NA	LOC106424291	protein_coding	4.01341	2.08015	0	0	9.58882	0	0	0	4	2	0	0	10	0	0	0
gene46369	1.36156	0.689357	2.41901	0.284975	0.775664	NA	LOC106363116	protein_coding	0	2.08015	0	2.10016	6.71217	0	0	0	0	2	0	2	7	0	0	0
gene21846	0.614604	-0.699006	2.45625	-0.284582	0.775964	NA	LOC111215192	protein_coding	0	0	0.98204	2.10016	0	0.939694	0.89493	0	0	0	1	2	0	1	1	0
gene45131	0.614604	-0.699006	2.45625	-0.284582	0.775964	NA	LOC106368046	protein_coding	0	0	0.98204	2.10016	0	0.939694	0.89493	0	0	0	1	2	0	1	1	0
gene55527	0.627352	-0.695032	2.44435	-0.284342	0.776148	NA	LOC106387509	protein_coding	0	0	0.98204	2.10016	0	0	0.89493	1.04168	0	0	1	2	0	0	1	1
gene86288	1.2576	0.495826	1.74471	0.284188	0.776266	NA	LOC106403177	protein_coding	0	2.08015	0	2.10016	1.91776	1.87939	0	2.08336	0	2	0	2	2	2	0	2
gene117753	0.724951	0.932479	3.282	0.284119	0.776319	NA	LOC106383745	pseudogene	0	0	1.96408	0	3.83553	0	0	0	0	0	2	0	4	0	0	0
gene16066	0.724951	0.932479	3.282	0.284119	0.776319	NA	LOC106389675	protein_coding	0	0	1.96408	0	3.83553	0	0	0	0	0	2	0	4	0	0	0
gene20431	0.724951	0.932479	3.282	0.284119	0.776319	NA	LOC111215061	protein_coding	0	0	1.96408	0	3.83553	0	0	0	0	0	2	0	4	0	0	0
gene35150	1.7501	-0.47488	1.67164	-0.28408	0.776349	NA	LOC106354029	protein_coding	6.02012	0	0	2.10016	1.91776	1.87939	0	2.08336	6	0	0	2	2	2	0	2
gene58988	1.83171	0.468882	1.65195	0.283835	0.776537	NA	LOC111202925	protein_coding	0	0	1.96408	4.20033	3.83553	3.75878	0.89493	0	0	0	2	4	4	4	1	0
gene3629	1.22392	-0.609778	2.15036	-0.283571	0.776739	NA	LOC106376862	protein_coding	0	0	5.89224	0	1.91776	0.939694	0	1.04168	0	0	6	0	2	1	0	1
gene4351	1.58911	0.557828	1.96737	0.28354	0.776763	NA	LOC111201779	protein_coding	2.00671	0	0	3.15025	1.91776	5.63817	0	0	2	0	0	3	2	6	0	0
gene9978	1.4817	-0.568351	2.00461	-0.283522	0.776777	NA	LOC106382671	protein_coding	0	0	3.92816	3.15025	3.83553	0.939694	0	0	0	0	4	3	4	1	0	0
gene64647	0.995438	0.621657	2.19577	0.283116	0.777088	NA	LOC106372471	protein_coding	0	0	0	3.15025	2.87664	0	0.89493	1.04168	0	0	0	3	3	0	1	1
gene98909	1.82555	0.460526	1.6267	0.283105	0.777096	NA	LOC111208851	lncRNA	2.00671	4.16029	0	0	0	1.87939	4.47465	2.08336	2	4	0	0	0	2	5	2
gene111929	0.640202	-0.690181	2.43895	-0.282983	0.77719	NA	LOC106444213	protein_coding	0	1.04007	0	2.10016	0	0.939694	0	1.04168	0	1	0	2	0	1	0	1
gene119050	1.24999	-0.683057	2.41465	-0.282881	0.777268	NA	LOC106420226	protein_coding	0	0	1.96408	4.20033	3.83553	0	0	0	0	0	2	4	4	0	0	0
gene94320	1.22993	0.493403	1.74444	0.282843	0.777297	NA	LOC111208247	protein_coding	2.00671	2.08015	0	0	0	1.87939	1.78986	2.08336	2	2	0	0	0	2	2	2
gene64719	1.254	0.511309	1.81186	0.282202	0.777789	NA	LOC106387433	protein_coding	0	0	0.98204	3.15025	2.87664	0.939694	0	2.08336	0	0	1	3	3	1	0	2
gene87566	1.26421	-0.688268	2.44067	-0.282	0.777944	NA	LOC106446511	protein_coding	0	6.24044	0	0	0	0	1.78986	2.08336	0	6	0	0	0	0	2	2
gene25926	1.49553	0.430825	1.52828	0.281902	0.778019	NA	LOC106452638	protein_coding	1.00335	0	1.96408	2.10016	2.87664	0	0.89493	3.12504	1	0	2	2	3	0	1	3
gene110410	0.612101	-0.691958	2.45772	-0.281545	0.778293	NA	LOC106366634	protein_coding	0	2.08015	0.98204	0	0	0.939694	0.89493	0	0	2	1	0	0	1	1	0
gene99483	1.46596	-0.551129	1.95804	-0.28147	0.77835	NA	LOC106349595	pseudogene	4.01341	0	2.94612	0	0	0	2.68479	2.08336	4	0	3	0	0	0	3	2
gene29251	1.76194	-0.545115	1.93725	-0.281385	0.778415	NA	LOC106347529	pseudogene	0	2.08015	0	6.30049	3.83553	1.87939	0	0	0	2	0	6	4	2	0	0
gene35592	0.62485	-0.688008	2.44576	-0.281307	0.778475	NA	LOC106354322	protein_coding	0	2.08015	0.98204	0	0	0	0.89493	1.04168	0	2	1	0	0	0	1	1
gene17794	1.27971	-0.572901	2.03739	-0.281193	0.778562	NA	LOC106440942	protein_coding	2.00671	0	1.96408	2.10016	0	0	0	4.16672	2	0	2	2	0	0	0	4
gene41544	1.27971	-0.572901	2.03739	-0.281193	0.778562	NA	LOC106363735	pseudogene	2.00671	0	1.96408	2.10016	0	0	0	4.16672	2	0	2	2	0	0	0	4
gene70410	0.946042	0.609941	2.1709	0.280962	0.778739	NA	LOC111204178	protein_coding	0	1.04007	1.96408	0	0	1.87939	2.68479	0	0	1	2	0	0	2	3	0
gene74127	1.80483	0.468337	1.66704	0.28094	0.778756	NA	LOC106419743	pseudogene	2.00671	0	1.96408	2.10016	0	6.57786	1.78986	0	2	0	2	2	0	7	2	0
gene80853	1.26	0.499417	1.77868	0.28078	0.778879	NA	LOC106430984	protein_coding	0	2.08015	0	2.10016	2.87664	0.939694	0	2.08336	0	2	0	2	3	1	0	2
gene90964	1.22339	-0.678887	2.41942	-0.2806	0.779018	NA	LOC106431002	protein_coding	0	0	3.92816	2.10016	0	3.75878	0	0	0	0	4	2	0	4	0	0
gene35966	0.851889	-0.555335	1.97974	-0.280509	0.779087	NA	LOC106354616	pseudogene	1.00335	0	0.98204	2.10016	0	0.939694	1.78986	0	1	0	1	2	0	1	2	0
gene5870	0.949374	-0.861395	3.07174	-0.280426	0.779151	NA	LOC106422787	protein_coding	0	0	4.9102	0	0	0	2.68479	0	0	0	5	0	0	0	3	0
gene75837	0.949374	-0.861395	3.07174	-0.280426	0.779151	NA	LOC106361447	protein_coding	0	0	4.9102	0	0	0	2.68479	0	0	0	5	0	0	0	3	0
gene18304	1.23244	0.488691	1.74441	0.280146	0.779365	NA	LOC106444783	pseudogene	2.00671	0	0	2.10016	0	1.87939	1.78986	2.08336	2	0	0	2	0	2	2	2
gene49251	0.872978	-0.560929	2.00844	-0.279286	0.780025	NA	LOC106387748	protein_coding	0	1.04007	0	3.15025	0.958882	0.939694	0.89493	0	0	1	0	3	1	1	1	0
gene115894	0.730279	0.914603	3.27516	0.279254	0.78005	NA	LOC106426848	protein_coding	2.00671	0	0	0	3.83553	0	0	0	2	0	0	0	4	0	0	0
gene1559	0.730279	0.914603	3.27516	0.279254	0.78005	NA	LOC106389711	protein_coding	2.00671	0	0	0	3.83553	0	0	0	2	0	0	0	4	0	0	0
gene21175	0.730279	0.914603	3.27516	0.279254	0.78005	NA	LOC106448889	protein_coding	2.00671	0	0	0	3.83553	0	0	0	2	0	0	0	4	0	0	0
gene3432	0.730279	0.914603	3.27516	0.279254	0.78005	NA	LOC106377887	protein_coding	2.00671	0	0	0	3.83553	0	0	0	2	0	0	0	4	0	0	0
gene34603	0.730279	0.914603	3.27516	0.279254	0.78005	NA	LOC106355833	pseudogene	2.00671	0	0	0	3.83553	0	0	0	2	0	0	0	4	0	0	0
gene71765	0.730279	0.914603	3.27516	0.279254	0.78005	NA	LOC111204158	lncRNA	2.00671	0	0	0	3.83553	0	0	0	2	0	0	0	4	0	0	0
gene77686	0.730279	0.914603	3.27516	0.279254	0.78005	NA	LOC106393973	protein_coding	2.00671	0	0	0	3.83553	0	0	0	2	0	0	0	4	0	0	0
gene78008	0.730279	0.914603	3.27516	0.279254	0.78005	NA	LOC106377665	protein_coding	2.00671	0	0	0	3.83553	0	0	0	2	0	0	0	4	0	0	0
gene87393	0.730279	0.914603	3.27516	0.279254	0.78005	NA	LOC106382953	protein_coding	2.00671	0	0	0	3.83553	0	0	0	2	0	0	0	4	0	0	0
gene89562	0.730279	0.914603	3.27516	0.279254	0.78005	NA	LOC106352068	protein_coding	2.00671	0	0	0	3.83553	0	0	0	2	0	0	0	4	0	0	0
gene8961	0.730279	0.914603	3.27516	0.279254	0.78005	NA	LOC106448097	protein_coding	2.00671	0	0	0	3.83553	0	0	0	2	0	0	0	4	0	0	0
gene59401	1.47854	-0.568323	2.03527	-0.279237	0.780063	NA	LOC106422226	protein_coding	6.02012	1.04007	0	0	0	0	2.68479	2.08336	6	1	0	0	0	0	3	2
gene49291	1.92816	0.640354	2.29449	0.279083	0.780181	NA	LOC106385297	protein_coding	0	0	3.92816	2.10016	0	9.39694	0	0	0	0	4	2	0	10	0	0
gene11510	1.70862	-0.540838	1.94054	-0.278705	0.780472	NA	LOC106433914	protein_coding	6.02012	0	0	2.10016	0	3.75878	1.78986	0	6	0	0	2	0	4	2	0
gene16310	1.04746	0.839856	3.01461	0.278595	0.780556	NA	BNAA03G38940D	protein_coding	3.01006	0	0	0	0	0	5.36958	0	3	0	0	0	0	0	6	0
gene36481	1.24364	-0.67265	2.41595	-0.27842	0.78069	NA	LOC106360478	protein_coding	4.01341	0	0	2.10016	3.83553	0	0	0	4	0	0	2	4	0	0	0
gene113910	0.6426	-0.678414	2.438	-0.278267	0.780807	NA	LOC106433872	protein_coding	0	1.04007	0	2.10016	0.958882	0	0	1.04168	0	1	0	2	1	0	0	1
gene114413	1.41497	0.793572	2.85244	0.278208	0.780853	NA	LOC111211680	protein_coding	0	4.16029	0	0	0	0	7.15944	0	0	4	0	0	0	0	8	0
gene117397	1.41497	0.793572	2.85244	0.278208	0.780853	NA	LOC111212818	protein_coding	0	4.16029	0	0	0	0	7.15944	0	0	4	0	0	0	0	8	0
gene20487	1.41497	0.793572	2.85244	0.278208	0.780853	NA	LOC106446801	protein_coding	0	4.16029	0	0	0	0	7.15944	0	0	4	0	0	0	0	8	0
gene58840	0.625262	-0.680618	2.44862	-0.27796	0.781043	NA	LOC111202643	protein_coding	1.00335	0	0	2.10016	0.958882	0.939694	0	0	1	0	0	2	1	1	0	0
gene84281	1.20681	0.450395	1.62131	0.277796	0.781169	NA	LOC106401927	protein_coding	0	2.08015	0.98204	1.05008	1.91776	0.939694	2.68479	0	0	2	1	1	2	1	3	0
gene84284	1.20681	0.450395	1.62131	0.277796	0.781169	NA	LOC106401928	protein_coding	0	2.08015	0.98204	1.05008	1.91776	0.939694	2.68479	0	0	2	1	1	2	1	3	0
gene49492	1.48285	-0.561962	2.02442	-0.277591	0.781326	NA	LOC106371972	protein_coding	0	1.04007	3.92816	2.10016	4.79441	0	0	0	0	1	4	2	5	0	0	0
gene31603	1.70611	-0.537811	1.94072	-0.277119	0.781689	NA	LOC106397134	protein_coding	6.02012	2.08015	0	0	0	3.75878	1.78986	0	6	2	0	0	0	4	2	0
gene55981	0.641349	-0.674927	2.43866	-0.276761	0.781963	NA	LOC106360597	protein_coding	0	2.08015	0	1.05008	0.958882	0	0	1.04168	0	2	0	1	1	0	0	1
gene113104	1.19519	-0.679078	2.45382	-0.276743	0.781978	NA	LOC106429280	protein_coding	0	0	5.89224	0	0	1.87939	1.78986	0	0	0	6	0	0	2	2	0
gene84121	1.19519	-0.679078	2.45382	-0.276743	0.781978	NA	LOC111206496	protein_coding	0	0	5.89224	0	0	1.87939	1.78986	0	0	0	6	0	0	2	2	0
gene84841	1.74174	-0.453006	1.63749	-0.276647	0.782051	NA	LOC106402599	protein_coding	2.00671	2.08015	3.92816	0	3.83553	0	0	2.08336	2	2	4	0	4	0	0	2
gene49339	1.21703	-0.668325	2.42079	-0.276078	0.782489	NA	LOC111201462	protein_coding	4.01341	0	1.96408	0	0	3.75878	0	0	4	0	2	0	0	4	0	0
gene63849	1.21703	-0.668325	2.42079	-0.276078	0.782489	NA	LOC106349463	protein_coding	4.01341	0	1.96408	0	0	3.75878	0	0	4	0	2	0	0	4	0	0
gene101951	1.76977	-0.457647	1.65811	-0.276005	0.782545	NA	LOC106426716	protein_coding	0	4.16029	2.94612	1.05008	2.87664	0	0	3.12504	0	4	3	1	3	0	0	3
gene98182	1.28291	-0.672383	2.43778	-0.275818	0.782688	NA	LOC106378800	pseudogene	0	0	0	6.30049	0	1.87939	0	2.08336	0	0	0	6	0	2	0	2
gene30287	1.78863	-0.452561	1.64089	-0.275803	0.7827	NA	LOC106348431	protein_coding	0	4.16029	1.96408	2.10016	1.91776	0	0	4.16672	0	4	2	2	2	0	0	4
gene81733	1.19446	0.49965	1.81301	0.275592	0.782861	NA	LOC106408248	protein_coding	1.00335	0	2.94612	0	2.87664	0.939694	1.78986	0	1	0	3	0	3	1	2	0
gene101888	0.715357	0.906296	3.29114	0.275374	0.783029	NA	BNAC09G03890D	protein_coding	0	0	1.96408	0	0	3.75878	0	0	0	0	2	0	0	4	0	0
gene106687	0.715357	0.906296	3.29114	0.275374	0.783029	NA	LOC106446062	protein_coding	0	0	1.96408	0	0	3.75878	0	0	0	0	2	0	0	4	0	0
gene109309	0.715357	0.906296	3.29114	0.275374	0.783029	NA	LOC106431346	protein_coding	0	0	1.96408	0	0	3.75878	0	0	0	0	2	0	0	4	0	0
gene116183	0.715357	0.906296	3.29114	0.275374	0.783029	NA	LOC106451682	protein_coding	0	0	1.96408	0	0	3.75878	0	0	0	0	2	0	0	4	0	0
gene26715	0.715357	0.906296	3.29114	0.275374	0.783029	NA	LOC106345744	protein_coding	0	0	1.96408	0	0	3.75878	0	0	0	0	2	0	0	4	0	0
gene44692	0.715357	0.906296	3.29114	0.275374	0.783029	NA	LOC106367917	protein_coding	0	0	1.96408	0	0	3.75878	0	0	0	0	2	0	0	4	0	0
gene64496	0.715357	0.906296	3.29114	0.275374	0.783029	NA	LOC106387144	protein_coding	0	0	1.96408	0	0	3.75878	0	0	0	0	2	0	0	4	0	0
gene72506	0.715357	0.906296	3.29114	0.275374	0.783029	NA	BNAC04G01420D	protein_coding	0	0	1.96408	0	0	3.75878	0	0	0	0	2	0	0	4	0	0
gene75767	0.715357	0.906296	3.29114	0.275374	0.783029	NA	LOC106393320	pseudogene	0	0	1.96408	0	0	3.75878	0	0	0	0	2	0	0	4	0	0
gene83874	0.715357	0.906296	3.29114	0.275374	0.783029	NA	LOC106435394	protein_coding	0	0	1.96408	0	0	3.75878	0	0	0	0	2	0	0	4	0	0
gene84231	1.23745	0.498568	1.812	0.275148	0.783202	NA	LOC106400653	protein_coding	0	3.12022	0.98204	0	0	2.81908	0.89493	2.08336	0	3	1	0	0	3	1	2
gene84232	1.23745	0.498568	1.812	0.275148	0.783202	NA	LOC106400651	protein_coding	0	3.12022	0.98204	0	0	2.81908	0.89493	2.08336	0	3	1	0	0	3	1	2
gene89208	1.25107	0.497147	1.81181	0.274392	0.783783	NA	LOC106430730	protein_coding	1.00335	0	0	3.15025	2.87664	0	0.89493	2.08336	1	0	0	3	3	0	1	2
gene47782	1.20534	0.497264	1.81266	0.274328	0.783832	NA	LOC111201222	protein_coding	3.01006	0	0.98204	0	0	2.81908	1.78986	1.04168	3	0	1	0	0	3	2	1
gene2115	1.41997	0.781442	2.85138	0.274057	0.784041	NA	LOC106359746	protein_coding	0	0	0	4.20033	0	0	7.15944	0	0	0	0	4	0	0	8	0
gene114379	1.23503	-0.799887	2.91959	-0.273972	0.784106	NA	LOC106435628	protein_coding	0	0	0	6.30049	0	0	3.57972	0	0	0	0	6	0	0	4	0
gene29426	1.23503	-0.799887	2.91959	-0.273972	0.784106	NA	LOC106351731	protein_coding	0	0	0	6.30049	0	0	3.57972	0	0	0	0	6	0	0	4	0
gene19288	0.960595	0.592975	2.16798	0.273516	0.784457	NA	LOC106447933	protein_coding	0	0	0.98204	2.10016	1.91776	0	2.68479	0	0	0	1	2	2	0	3	0
gene10643	1.85816	0.46079	1.68672	0.273187	0.784709	NA	LOC106427307	protein_coding	0	2.08015	0	4.20033	5.75329	0	1.78986	1.04168	0	2	0	4	6	0	2	1
gene4619	0.850372	-0.540848	1.97993	-0.273165	0.784726	NA	LOC106387278	protein_coding	0	1.04007	1.96408	1.05008	0.958882	0	1.78986	0	0	1	2	1	1	0	2	0
gene80068	1.72616	-0.529516	1.93977	-0.272978	0.78487	NA	LOC106399788	protein_coding	2.00671	0	1.96408	4.20033	0	5.63817	0	0	2	0	2	4	0	6	0	0
gene57118	0.604847	-0.671074	2.46203	-0.27257	0.785184	NA	LOC106409086	protein_coding	0	1.04007	1.96408	0	0	0.939694	0.89493	0	0	1	2	0	0	1	1	0
gene109239	1.21171	-0.659285	2.42193	-0.272215	0.785457	NA	LOC106444566	protein_coding	2.00671	0	3.92816	0	0	3.75878	0	0	2	0	4	0	0	4	0	0
gene87881	1.29655	0.586089	2.1547	0.272005	0.785618	NA	LOC106405251	protein_coding	0	1.04007	0.98204	2.10016	0	0	0	6.25008	0	1	1	2	0	0	0	6
gene52494	1.19998	-0.666775	2.45307	-0.271812	0.785767	NA	LOC106373036	protein_coding	0	0	5.89224	0	1.91776	0	1.78986	0	0	0	6	0	2	0	2	0
gene1196	0.741961	0.887258	3.26442	0.271796	0.785779	NA	LOC106372559	protein_coding	0	0	0	2.10016	3.83553	0	0	0	0	0	0	2	4	0	0	0
gene14998	0.741961	0.887258	3.26442	0.271796	0.785779	NA	LOC111214135	protein_coding	0	0	0	2.10016	3.83553	0	0	0	0	0	0	2	4	0	0	0
gene18870	0.741961	0.887258	3.26442	0.271796	0.785779	NA	LOC106408891	protein_coding	0	0	0	2.10016	3.83553	0	0	0	0	0	0	2	4	0	0	0
gene24737	0.741961	0.887258	3.26442	0.271796	0.785779	NA	LOC106448251	pseudogene	0	0	0	2.10016	3.83553	0	0	0	0	0	0	2	4	0	0	0
gene38371	0.741961	0.887258	3.26442	0.271796	0.785779	NA	LOC106359889	protein_coding	0	0	0	2.10016	3.83553	0	0	0	0	0	0	2	4	0	0	0
gene59060	0.741961	0.887258	3.26442	0.271796	0.785779	NA	LOC106412044	lncRNA	0	0	0	2.10016	3.83553	0	0	0	0	0	0	2	4	0	0	0
gene65829	0.741961	0.887258	3.26442	0.271796	0.785779	NA	LOC106405542	protein_coding	0	0	0	2.10016	3.83553	0	0	0	0	0	0	2	4	0	0	0
gene67257	0.741961	0.887258	3.26442	0.271796	0.785779	NA	LOC111203974	lncRNA	0	0	0	2.10016	3.83553	0	0	0	0	0	0	2	4	0	0	0
gene86499	0.741961	0.887258	3.26442	0.271796	0.785779	NA	LOC106408804	pseudogene	0	0	0	2.10016	3.83553	0	0	0	0	0	0	2	4	0	0	0
gene99961	0.741961	0.887258	3.26442	0.271796	0.785779	NA	LOC106363964	protein_coding	0	0	0	2.10016	3.83553	0	0	0	0	0	0	2	4	0	0	0
gene43060	0.739459	0.887249	3.26593	0.271668	0.785877	NA	LOC106447115	protein_coding	0	2.08015	0	0	3.83553	0	0	0	0	2	0	0	4	0	0	0
gene69595	0.739459	0.887249	3.26593	0.271668	0.785877	NA	LOC106421868	pseudogene	0	2.08015	0	0	3.83553	0	0	0	0	2	0	0	4	0	0	0
gene75609	0.739459	0.887249	3.26593	0.271668	0.785877	NA	LOC106426355	protein_coding	0	2.08015	0	0	3.83553	0	0	0	0	2	0	0	4	0	0	0
gene75726	0.739459	0.887249	3.26593	0.271668	0.785877	NA	LOC111205283	protein_coding	0	2.08015	0	0	3.83553	0	0	0	0	2	0	0	4	0	0	0
gene89180	0.739459	0.887249	3.26593	0.271668	0.785877	NA	LOC106430768	protein_coding	0	2.08015	0	0	3.83553	0	0	0	0	2	0	0	4	0	0	0
gene9680	0.739459	0.887249	3.26593	0.271668	0.785877	NA	LOC106362875	pseudogene	0	2.08015	0	0	3.83553	0	0	0	0	2	0	0	4	0	0	0
gene79715	0.620095	-0.665907	2.45154	-0.271628	0.785908	NA	LOC106399316	protein_coding	0	2.08015	0.98204	0	0.958882	0.939694	0	0	0	2	1	0	1	1	0	0
gene68542	0.979481	-0.829443	3.05603	-0.271412	0.786074	NA	LOC106384392	protein_coding	5.01677	0	0	0	0	2.81908	0	0	5	0	0	0	0	3	0	0
gene95322	0.607246	-0.667181	2.45905	-0.271316	0.786148	NA	LOC106408597	protein_coding	0	1.04007	1.96408	0	0.958882	0	0.89493	0	0	1	2	0	1	0	1	0
gene38417	1.02273	0.693145	2.55498	0.271292	0.786166	NA	LOC111199754	protein_coding	0	3.12022	0	0	0	0	0.89493	4.16672	0	3	0	0	0	0	1	4
gene79673	0.848446	-0.537003	1.9803	-0.271173	0.786258	NA	TRNAQ-CUG	tRNA	2.00671	0	0.98204	1.05008	0.958882	0	1.78986	0	2	0	1	1	1	0	2	0
gene63166	1.2877	-0.660594	2.43719	-0.271047	0.786355	NA	LOC106385319	protein_coding	0	0	0	6.30049	1.91776	0	0	2.08336	0	0	0	6	2	0	0	2
gene21844	1.2039	0.472776	1.74444	0.271019	0.786376	NA	LOC111215191	protein_coding	0	2.08015	1.96408	0	1.91776	1.87939	1.78986	0	0	2	2	0	2	2	2	0
gene52941	1.26662	0.553269	2.04162	0.270995	0.786395	NA	LOC106376020	protein_coding	2.00671	2.08015	0	0	0	1.87939	0	4.16672	2	2	0	0	0	2	0	4
gene103913	1.23298	-0.654795	2.41814	-0.270785	0.786556	NA	LOC106448395	protein_coding	0	0	3.92816	2.10016	3.83553	0	0	0	0	0	4	2	4	0	0	0
gene80878	1.25188	-0.574936	2.12509	-0.270547	0.78674	NA	LOC106397535	protein_coding	0	1.04007	4.9102	0	0	0.939694	0	3.12504	0	1	5	0	0	1	0	3
gene10563	0.720685	0.888419	3.28417	0.270515	0.786764	NA	LOC106426320	pseudogene	2.00671	0	0	0	0	3.75878	0	0	2	0	0	0	0	4	0	0
gene114764	0.720685	0.888419	3.28417	0.270515	0.786764	NA	LOC111211779	protein_coding	2.00671	0	0	0	0	3.75878	0	0	2	0	0	0	0	4	0	0
gene117673	0.720685	0.888419	3.28417	0.270515	0.786764	NA	LOC111212945	protein_coding	2.00671	0	0	0	0	3.75878	0	0	2	0	0	0	0	4	0	0
gene15136	0.720685	0.888419	3.28417	0.270515	0.786764	NA	LOC106391866	protein_coding	2.00671	0	0	0	0	3.75878	0	0	2	0	0	0	0	4	0	0
gene3246	0.720685	0.888419	3.28417	0.270515	0.786764	NA	LOC106447662	protein_coding	2.00671	0	0	0	0	3.75878	0	0	2	0	0	0	0	4	0	0
gene34679	0.720685	0.888419	3.28417	0.270515	0.786764	NA	LOC106357135	lncRNA	2.00671	0	0	0	0	3.75878	0	0	2	0	0	0	0	4	0	0
gene49931	0.720685	0.888419	3.28417	0.270515	0.786764	NA	LOC106370649	protein_coding	2.00671	0	0	0	0	3.75878	0	0	2	0	0	0	0	4	0	0
gene60142	0.720685	0.888419	3.28417	0.270515	0.786764	NA	LOC111203161	protein_coding	2.00671	0	0	0	0	3.75878	0	0	2	0	0	0	0	4	0	0
gene60500	0.720685	0.888419	3.28417	0.270515	0.786764	NA	LOC106394789	lncRNA	2.00671	0	0	0	0	3.75878	0	0	2	0	0	0	0	4	0	0
gene6561	0.720685	0.888419	3.28417	0.270515	0.786764	NA	LOC106425692	lncRNA	2.00671	0	0	0	0	3.75878	0	0	2	0	0	0	0	4	0	0
gene85576	0.720685	0.888419	3.28417	0.270515	0.786764	NA	LOC106409538	protein_coding	2.00671	0	0	0	0	3.75878	0	0	2	0	0	0	0	4	0	0
gene94429	0.720685	0.888419	3.28417	0.270515	0.786764	NA	LOC111208129	protein_coding	2.00671	0	0	0	0	3.75878	0	0	2	0	0	0	0	4	0	0
gene72069	0.973298	0.594913	2.19983	0.270436	0.786825	NA	LOC106360440	lncRNA	0	3.12022	0	0	0	0.939694	2.68479	1.04168	0	3	0	0	0	1	3	1
gene9261	1.24161	0.471176	1.74438	0.270111	0.787075	NA	LOC106356207	protein_coding	0	2.08015	0	2.10016	0	1.87939	1.78986	2.08336	0	2	0	2	0	2	2	2
gene46103	0.61567	-0.661773	2.45099	-0.270002	0.787159	NA	LOC106363725	protein_coding	2.00671	0	0.98204	0	0	0	0.89493	1.04168	2	0	1	0	0	0	1	1
gene19490	1.66869	0.639462	2.37009	0.269805	0.78731	NA	LOC106447823	protein_coding	0	0	0	5.25041	0	0.939694	7.15944	0	0	0	0	5	0	1	8	0
gene37882	1.22752	-0.787221	2.92243	-0.269372	0.787644	NA	LOC106445920	protein_coding	0	6.24044	0	0	0	0	3.57972	0	0	6	0	0	0	0	4	0
gene40210	1.22752	-0.787221	2.92243	-0.269372	0.787644	NA	LOC106359387	protein_coding	0	6.24044	0	0	0	0	3.57972	0	0	6	0	0	0	0	4	0
gene34955	0.613107	-0.661195	2.45718	-0.269087	0.787863	NA	LOC106353899	protein_coding	1.00335	1.04007	0.98204	0	0	1.87939	0	0	1	1	1	0	0	2	0	0
gene116725	1.47822	0.381505	1.41781	0.269081	0.787867	NA	LOC106352715	protein_coding	0	3.12022	0.98204	1.05008	1.91776	2.81908	0.89493	1.04168	0	3	1	1	2	3	1	1
gene109377	0.955798	0.583348	2.16887	0.268964	0.787957	NA	LOC106432865	protein_coding	0	0	0.98204	2.10016	0	1.87939	2.68479	0	0	0	1	2	0	2	3	0
gene59555	1.71894	-0.512818	1.91043	-0.26843	0.788368	NA	LOC106379588	lncRNA	0	4.16029	3.92816	0	0	0	3.57972	2.08336	0	4	4	0	0	0	4	2
gene85779	1.26912	0.547954	2.04148	0.26841	0.788384	NA	LOC106352064	pseudogene	2.00671	0	0	2.10016	0	1.87939	0	4.16672	2	0	0	2	0	2	0	4
gene79826	1.57129	0.53949	2.01202	0.268133	0.788597	NA	LOC106401097	protein_coding	0	4.16029	0.98204	0	0	5.63817	1.78986	0	0	4	1	0	0	6	2	0
gene89825	1.71377	-0.619077	2.30901	-0.268114	0.788612	NA	LOC111207952	protein_coding	0	6.24044	0	2.10016	0	0	5.36958	0	0	6	0	2	0	0	6	0
gene44293	1.11434	-0.443172	1.65439	-0.267876	0.788795	NA	LOC106429768	protein_coding	0	2.08015	0.98204	2.10016	1.91776	0.939694	0.89493	0	0	2	1	2	2	1	1	0
gene112280	1.2501	0.546466	2.04257	0.267538	0.789055	NA	LOC106434191	protein_coding	0	2.08015	1.96408	0	0	0	1.78986	4.16672	0	2	2	0	0	0	2	4
gene72774	1.95635	-0.601146	2.25198	-0.266941	0.789515	NA	LOC106394617	protein_coding	0	5.20036	0	4.20033	0	0	0	6.25008	0	5	0	4	0	0	0	6
gene111222	1.21489	0.544599	2.04504	0.266302	0.790006	NA	LOC111211034	protein_coding	0	0	3.92816	0	1.91776	0	1.78986	2.08336	0	0	4	0	2	0	2	2
gene117926	1.21489	0.544599	2.04504	0.266302	0.790006	NA	LOC111213090	lncRNA	0	0	3.92816	0	1.91776	0	1.78986	2.08336	0	0	4	0	2	0	2	2
gene69387	1.21489	0.544599	2.04504	0.266302	0.790006	NA	LOC106347827	protein_coding	0	0	3.92816	0	1.91776	0	1.78986	2.08336	0	0	4	0	2	0	2	2
gene73161	1.22663	-0.644229	2.41948	-0.266267	0.790033	NA	LOC111205403	protein_coding	4.01341	0	1.96408	0	3.83553	0	0	0	4	0	2	0	4	0	0	0
gene85786	1.22662	0.543646	2.04427	0.265937	0.790288	NA	BNAC06G06900D	protein_coding	2.00671	0	1.96408	0	0	3.75878	0	2.08336	2	0	2	0	0	4	0	2
gene16825	1.1167	-0.439667	1.65421	-0.265787	0.790403	NA	LOC106442548	protein_coding	0	2.08015	0.98204	2.10016	0	0.939694	1.78986	1.04168	0	2	1	2	0	1	2	1
gene116840	1.71448	-0.51532	1.94062	-0.265544	0.79059	NA	LOC106428626	pseudogene	4.01341	0	1.96408	2.10016	0	5.63817	0	0	4	0	2	2	0	6	0	0
gene70401	1.22647	0.484521	1.82594	0.265355	0.790736	NA	LOC111203797	protein_coding	2.00671	1.04007	0	1.05008	3.83553	1.87939	0	0	2	1	0	1	4	2	0	0
gene47105	1.72042	-0.514769	1.94019	-0.265319	0.790764	NA	LOC106365410	protein_coding	6.02012	2.08015	0	0	0	0	3.57972	2.08336	6	2	0	0	0	0	4	2
gene90411	1.5424	0.521403	1.968	0.264941	0.791055	NA	LOC106421409	protein_coding	3.01006	2.08015	0	0	0	1.87939	5.36958	0	3	2	0	0	0	2	6	0
gene92048	1.1257	-0.406542	1.53686	-0.264528	0.791373	NA	LOC106430603	protein_coding	1.00335	1.04007	0.98204	2.10016	0.958882	1.87939	0	1.04168	1	1	1	2	1	2	0	1
gene39376	0.854717	-0.522952	1.979	-0.264251	0.791587	NA	LOC106425932	protein_coding	0	2.08015	1.96408	0	0.958882	0.939694	0.89493	0	0	2	2	0	1	1	1	0
gene104666	0.614092	-0.648585	2.455	-0.26419	0.791634	NA	LOC106376289	protein_coding	0	0	1.96408	1.05008	0.958882	0.939694	0	0	0	0	2	1	1	1	0	0
gene12717	0.614092	-0.648585	2.455	-0.26419	0.791634	NA	LOC106437755	protein_coding	0	0	1.96408	1.05008	0.958882	0.939694	0	0	0	0	2	1	1	1	0	0
gene92276	0.614092	-0.648585	2.455	-0.26419	0.791634	NA	LOC106418630	lncRNA	0	0	1.96408	1.05008	0.958882	0.939694	0	0	0	0	2	1	1	1	0	0
gene92278	0.614092	-0.648585	2.455	-0.26419	0.791634	NA	LOC106417718	lncRNA	0	0	1.96408	1.05008	0.958882	0.939694	0	0	0	0	2	1	1	1	0	0
gene110526	1.24539	0.539563	2.04303	0.264099	0.791704	NA	LOC106366231	protein_coding	0	2.08015	1.96408	0	3.83553	0	0	2.08336	0	2	2	0	4	0	0	2
gene57496	1.77435	0.439799	1.6653	0.264096	0.791706	NA	LOC106453850	protein_coding	2.00671	2.08015	1.96408	0	0	1.87939	6.26451	0	2	2	2	0	0	2	7	0
gene100565	0.88173	-0.474897	1.80017	-0.263807	0.791929	NA	LOC106413586	protein_coding	1.00335	1.04007	0.98204	1.05008	0	0	0.89493	2.08336	1	1	1	1	0	0	1	2
gene101896	0.872467	-0.521125	1.97572	-0.263765	0.791961	NA	LOC106440369	protein_coding	0	1.04007	0.98204	2.10016	1.91776	0.939694	0	0	0	1	1	2	2	1	0	0
gene20796	1.9505	0.603526	2.2942	0.263066	0.792499	NA	LOC106373864	protein_coding	2.00671	0	0	4.20033	0	9.39694	0	0	2	0	0	4	0	10	0	0
gene53162	1.9505	0.603526	2.2942	0.263066	0.792499	NA	LOC106439691	protein_coding	2.00671	0	0	4.20033	0	9.39694	0	0	2	0	0	4	0	10	0	0
gene110314	0.732368	0.861049	3.27315	0.263065	0.792501	NA	LOC106433091	protein_coding	0	0	0	2.10016	0	3.75878	0	0	0	0	0	2	0	4	0	0
gene114747	0.732368	0.861049	3.27315	0.263065	0.792501	NA	LOC106418335	protein_coding	0	0	0	2.10016	0	3.75878	0	0	0	0	0	2	0	4	0	0
gene12775	0.732368	0.861049	3.27315	0.263065	0.792501	NA	LOC106437704	lncRNA	0	0	0	2.10016	0	3.75878	0	0	0	0	0	2	0	4	0	0
gene12866	0.732368	0.861049	3.27315	0.263065	0.792501	NA	LOC111214037	lncRNA	0	0	0	2.10016	0	3.75878	0	0	0	0	0	2	0	4	0	0
gene23352	0.732368	0.861049	3.27315	0.263065	0.792501	NA	LOC106351550	protein_coding	0	0	0	2.10016	0	3.75878	0	0	0	0	0	2	0	4	0	0
gene23736	0.732368	0.861049	3.27315	0.263065	0.792501	NA	TRNAG-GCC	tRNA	0	0	0	2.10016	0	3.75878	0	0	0	0	0	2	0	4	0	0
gene26809	0.732368	0.861049	3.27315	0.263065	0.792501	NA	LOC106351120	protein_coding	0	0	0	2.10016	0	3.75878	0	0	0	0	0	2	0	4	0	0
gene30335	0.732368	0.861049	3.27315	0.263065	0.792501	NA	LOC106352096	lncRNA	0	0	0	2.10016	0	3.75878	0	0	0	0	0	2	0	4	0	0
gene38496	0.732368	0.861049	3.27315	0.263065	0.792501	NA	LOC111200089	protein_coding	0	0	0	2.10016	0	3.75878	0	0	0	0	0	2	0	4	0	0
gene44818	0.732368	0.861049	3.27315	0.263065	0.792501	NA	LOC106415036	protein_coding	0	0	0	2.10016	0	3.75878	0	0	0	0	0	2	0	4	0	0
gene48046	0.732368	0.861049	3.27315	0.263065	0.792501	NA	LOC106362564	protein_coding	0	0	0	2.10016	0	3.75878	0	0	0	0	0	2	0	4	0	0
gene51359	0.732368	0.861049	3.27315	0.263065	0.792501	NA	LOC106372769	protein_coding	0	0	0	2.10016	0	3.75878	0	0	0	0	0	2	0	4	0	0
gene51897	0.732368	0.861049	3.27315	0.263065	0.792501	NA	LOC111202094	lncRNA	0	0	0	2.10016	0	3.75878	0	0	0	0	0	2	0	4	0	0
gene58729	0.732368	0.861049	3.27315	0.263065	0.792501	NA	LOC106404570	protein_coding	0	0	0	2.10016	0	3.75878	0	0	0	0	0	2	0	4	0	0
gene6815	0.732368	0.861049	3.27315	0.263065	0.792501	NA	LOC106408089	protein_coding	0	0	0	2.10016	0	3.75878	0	0	0	0	0	2	0	4	0	0
gene7058	0.732368	0.861049	3.27315	0.263065	0.792501	NA	LOC106387713	protein_coding	0	0	0	2.10016	0	3.75878	0	0	0	0	0	2	0	4	0	0
gene72527	0.732368	0.861049	3.27315	0.263065	0.792501	NA	LOC106395719	protein_coding	0	0	0	2.10016	0	3.75878	0	0	0	0	0	2	0	4	0	0
gene77038	0.732368	0.861049	3.27315	0.263065	0.792501	NA	LOC106394280	protein_coding	0	0	0	2.10016	0	3.75878	0	0	0	0	0	2	0	4	0	0
gene78784	0.732368	0.861049	3.27315	0.263065	0.792501	NA	LOC106398545	pseudogene	0	0	0	2.10016	0	3.75878	0	0	0	0	0	2	0	4	0	0
gene81948	0.732368	0.861049	3.27315	0.263065	0.792501	NA	LOC106405346	protein_coding	0	0	0	2.10016	0	3.75878	0	0	0	0	0	2	0	4	0	0
gene93234	0.732368	0.861049	3.27315	0.263065	0.792501	NA	LOC106408824	protein_coding	0	0	0	2.10016	0	3.75878	0	0	0	0	0	2	0	4	0	0
gene96990	0.732368	0.861049	3.27315	0.263065	0.792501	NA	LOC111208703	protein_coding	0	0	0	2.10016	0	3.75878	0	0	0	0	0	2	0	4	0	0
gene100141	0.729865	0.861037	3.27472	0.262935	0.792601	NA	LOC106413478	pseudogene	0	2.08015	0	0	0	3.75878	0	0	0	2	0	0	0	4	0	0
gene116681	0.729865	0.861037	3.27472	0.262935	0.792601	NA	LOC106378247	protein_coding	0	2.08015	0	0	0	3.75878	0	0	0	2	0	0	0	4	0	0
gene116746	0.729865	0.861037	3.27472	0.262935	0.792601	NA	LOC106382957	protein_coding	0	2.08015	0	0	0	3.75878	0	0	0	2	0	0	0	4	0	0
gene15557	0.729865	0.861037	3.27472	0.262935	0.792601	NA	LOC106442102	protein_coding	0	2.08015	0	0	0	3.75878	0	0	0	2	0	0	0	4	0	0
gene156	0.729865	0.861037	3.27472	0.262935	0.792601	NA	LOC106373382	protein_coding	0	2.08015	0	0	0	3.75878	0	0	0	2	0	0	0	4	0	0
gene17049	0.729865	0.861037	3.27472	0.262935	0.792601	NA	LOC106442562	protein_coding	0	2.08015	0	0	0	3.75878	0	0	0	2	0	0	0	4	0	0
gene22535	0.729865	0.861037	3.27472	0.262935	0.792601	NA	LOC106454565	lncRNA	0	2.08015	0	0	0	3.75878	0	0	0	2	0	0	0	4	0	0
gene24747	0.729865	0.861037	3.27472	0.262935	0.792601	NA	LOC106449535	protein_coding	0	2.08015	0	0	0	3.75878	0	0	0	2	0	0	0	4	0	0
gene29514	0.729865	0.861037	3.27472	0.262935	0.792601	NA	LOC106347675	protein_coding	0	2.08015	0	0	0	3.75878	0	0	0	2	0	0	0	4	0	0
gene39374	0.729865	0.861037	3.27472	0.262935	0.792601	NA	LOC106425934	protein_coding	0	2.08015	0	0	0	3.75878	0	0	0	2	0	0	0	4	0	0
gene39375	0.729865	0.861037	3.27472	0.262935	0.792601	NA	LOC106425933	protein_coding	0	2.08015	0	0	0	3.75878	0	0	0	2	0	0	0	4	0	0
gene45863	0.729865	0.861037	3.27472	0.262935	0.792601	NA	LOC106363688	protein_coding	0	2.08015	0	0	0	3.75878	0	0	0	2	0	0	0	4	0	0
gene53944	0.729865	0.861037	3.27472	0.262935	0.792601	NA	LOC106349086	lncRNA	0	2.08015	0	0	0	3.75878	0	0	0	2	0	0	0	4	0	0
gene68525	0.729865	0.861037	3.27472	0.262935	0.792601	NA	BNAC02G36620D	protein_coding	0	2.08015	0	0	0	3.75878	0	0	0	2	0	0	0	4	0	0
gene76796	0.729865	0.861037	3.27472	0.262935	0.792601	NA	LOC106432901	protein_coding	0	2.08015	0	0	0	3.75878	0	0	0	2	0	0	0	4	0	0
gene77430	0.729865	0.861037	3.27472	0.262935	0.792601	NA	LOC106449271	protein_coding	0	2.08015	0	0	0	3.75878	0	0	0	2	0	0	0	4	0	0
gene82734	0.729865	0.861037	3.27472	0.262935	0.792601	NA	LOC111206149	protein_coding	0	2.08015	0	0	0	3.75878	0	0	0	2	0	0	0	4	0	0
gene85624	0.729865	0.861037	3.27472	0.262935	0.792601	NA	LOC106405046	protein_coding	0	2.08015	0	0	0	3.75878	0	0	0	2	0	0	0	4	0	0
gene88522	0.729865	0.861037	3.27472	0.262935	0.792601	NA	LOC106373759	protein_coding	0	2.08015	0	0	0	3.75878	0	0	0	2	0	0	0	4	0	0
gene91161	0.729865	0.861037	3.27472	0.262935	0.792601	NA	LOC106410070	protein_coding	0	2.08015	0	0	0	3.75878	0	0	0	2	0	0	0	4	0	0
gene9545	0.729865	0.861037	3.27472	0.262935	0.792601	NA	LOC106412406	pseudogene	0	2.08015	0	0	0	3.75878	0	0	0	2	0	0	0	4	0	0
gene20905	0.617904	-0.644382	2.45297	-0.262695	0.792786	NA	LOC106448770	protein_coding	1.00335	1.04007	0.98204	0	1.91776	0	0	0	1	1	1	0	2	0	0	0
gene798	0.391479	-0.835335	3.18267	-0.262464	0.792964	NA	LOC106367436	protein_coding	0	1.04007	0	1.05008	0	0	0	1.04168	0	1	0	1	0	0	0	1
gene66419	1.21174	0.457678	1.74435	0.262377	0.793031	NA	LOC106388316	protein_coding	2.00671	0	0	2.10016	1.91776	1.87939	1.78986	0	2	0	0	2	2	2	2	0
gene76030	1.70915	-0.508749	1.94099	-0.262108	0.793238	NA	LOC111205727	protein_coding	2.00671	0	3.92816	2.10016	0	5.63817	0	0	2	0	4	2	0	6	0	0
gene117686	0.623191	-0.641701	2.44828	-0.262102	0.793243	NA	LOC106451589	protein_coding	0	1.04007	1.96408	0	0	0.939694	0	1.04168	0	1	2	0	0	1	0	1
gene117689	0.623191	-0.641701	2.44828	-0.262102	0.793243	NA	LOC106451587	protein_coding	0	1.04007	1.96408	0	0	0.939694	0	1.04168	0	1	2	0	0	1	0	1
gene30139	0.616262	-0.741584	2.84266	-0.260877	0.794187	NA	LOC106348347	pseudogene	0	1.04007	0	2.10016	0	0	1.78986	0	0	1	0	2	0	0	2	0
gene81650	1.97018	0.593618	2.27764	0.260629	0.794379	NA	LOC106450341	protein_coding	0	0	0	6.30049	7.67105	0	1.78986	0	0	0	0	6	8	0	2	0
gene91246	0.970205	0.576547	2.21343	0.260476	0.794496	NA	LOC106394880	lncRNA	0	1.04007	0	2.10016	0	0	3.57972	1.04168	0	1	0	2	0	0	4	1
gene34198	0.38113	-0.835503	3.20836	-0.260415	0.794544	NA	LOC106355668	pseudogene	0	1.04007	0	1.05008	0.958882	0	0	0	0	1	0	1	1	0	0	0
gene38226	0.38113	-0.835503	3.20836	-0.260415	0.794544	NA	LOC106424100	protein_coding	0	1.04007	0	1.05008	0.958882	0	0	0	0	1	0	1	1	0	0	0
gene38242	0.38113	-0.835503	3.20836	-0.260415	0.794544	NA	LOC111199743	protein_coding	0	1.04007	0	1.05008	0.958882	0	0	0	0	1	0	1	1	0	0	0
gene108426	1.47892	0.401055	1.5408	0.260289	0.794641	NA	LOC106425912	protein_coding	0	2.08015	1.96408	1.05008	0	3.75878	0.89493	2.08336	0	2	2	1	0	4	1	2
gene56657	1.24406	0.474636	1.82547	0.260007	0.794858	NA	LOC106365009	protein_coding	0	2.08015	0	2.10016	3.83553	0	0.89493	1.04168	0	2	0	2	4	0	1	1
gene103205	0.378731	-0.835542	3.21445	-0.259933	0.794915	NA	LOC106386693	protein_coding	0	1.04007	0	1.05008	0	0.939694	0	0	0	1	0	1	0	1	0	0
gene114846	0.378731	-0.835542	3.21445	-0.259933	0.794915	NA	LOC106362989	protein_coding	0	1.04007	0	1.05008	0	0.939694	0	0	0	1	0	1	0	1	0	0
gene18175	0.378731	-0.835542	3.21445	-0.259933	0.794915	NA	LOC106420282	protein_coding	0	1.04007	0	1.05008	0	0.939694	0	0	0	1	0	1	0	1	0	0
gene18184	0.378731	-0.835542	3.21445	-0.259933	0.794915	NA	LOC106423286	protein_coding	0	1.04007	0	1.05008	0	0.939694	0	0	0	1	0	1	0	1	0	0
gene39357	0.378731	-0.835542	3.21445	-0.259933	0.794915	NA	LOC106370682	protein_coding	0	1.04007	0	1.05008	0	0.939694	0	0	0	1	0	1	0	1	0	0
gene60549	0.378731	-0.835542	3.21445	-0.259933	0.794915	NA	LOC106393413	protein_coding	0	1.04007	0	1.05008	0	0.939694	0	0	0	1	0	1	0	1	0	0
gene85446	0.378731	-0.835542	3.21445	-0.259933	0.794915	NA	LOC106386073	protein_coding	0	1.04007	0	1.05008	0	0.939694	0	0	0	1	0	1	0	1	0	0
gene97745	0.378731	-0.835542	3.21445	-0.259933	0.794915	NA	LOC106358587	protein_coding	0	1.04007	0	1.05008	0	0.939694	0	0	0	1	0	1	0	1	0	0
gene77662	1.27761	0.634139	2.44212	0.259668	0.79512	NA	LOC106395453	protein_coding	2.00671	0	1.96408	0	0	0	0	6.25008	2	0	2	0	0	0	0	6
gene92305	1.00283	0.653165	2.51551	0.259655	0.79513	NA	LOC106357023	protein_coding	0	3.12022	0	0	0	2.81908	0	2.08336	0	3	0	0	0	3	0	2
gene94705	1.36438	-0.368214	1.41812	-0.25965	0.795133	NA	LOC106408479	pseudogene	1.00335	2.08015	0.98204	2.10016	1.91776	0	1.78986	1.04168	1	2	1	2	2	0	2	1
gene27905	1.35357	-0.380987	1.47147	-0.258915	0.795701	NA	LOC106349864	protein_coding	1.00335	3.12022	0.98204	1.05008	0.958882	2.81908	0.89493	0	1	3	1	1	1	3	1	0
gene64593	0.373136	-0.835635	3.2289	-0.258799	0.79579	NA	LOC106386304	protein_coding	0	1.04007	0	1.05008	0	0	0.89493	0	0	1	0	1	0	0	1	0
gene20834	1.6	-0.317904	1.23733	-0.256928	0.797235	NA	LOC106447035	protein_coding	2.00671	1.04007	1.96408	2.10016	1.91776	0.939694	1.78986	1.04168	2	1	2	2	2	1	2	1
gene13991	1.09645	-0.432551	1.68542	-0.256643	0.797455	NA	LOC106438778	protein_coding	1.00335	1.04007	1.96408	1.05008	0	2.81908	0.89493	0	1	1	2	1	0	3	1	0
gene77806	1.3407	0.739208	2.88153	0.256533	0.797539	NA	LOC106394015	pseudogene	4.01341	0	0	0	6.71217	0	0	0	4	0	0	0	7	0	0	0
gene13627	0.618601	-0.62849	2.45091	-0.256431	0.797618	NA	LOC111214402	protein_coding	1.00335	0	1.96408	0	0	0.939694	0	1.04168	1	0	2	0	0	1	0	1
gene77615	1.2358	0.523773	2.0437	0.256287	0.797729	NA	LOC106450017	protein_coding	0	2.08015	1.96408	0	0	3.75878	0	2.08336	0	2	2	0	0	4	0	2
gene20389	0.386889	-0.81697	3.19044	-0.256068	0.797898	NA	LOC106449929	lncRNA	1.00335	0	0	1.05008	0	0	0	1.04168	1	0	0	1	0	0	0	1
gene83029	0.386889	-0.81697	3.19044	-0.256068	0.797898	NA	LOC106394788	lncRNA	1.00335	0	0	1.05008	0	0	0	1.04168	1	0	0	1	0	0	0	1
gene93275	0.386889	-0.81697	3.19044	-0.256068	0.797898	NA	LOC106348206	protein_coding	1.00335	0	0	1.05008	0	0	0	1.04168	1	0	0	1	0	0	0	1
gene64244	0.846294	-0.578427	2.25979	-0.255964	0.797978	NA	LOC106385456	pseudogene	1.00335	0	0.98204	2.10016	0	0	2.68479	0	1	0	1	2	0	0	3	0
gene57467	1.31325	0.739353	2.88961	0.255866	0.798054	NA	LOC106375094	protein_coding	0	0	3.92816	0	0	6.57786	0	0	0	0	4	0	0	7	0	0
gene22133	1.25322	0.522615	2.04261	0.255856	0.798062	NA	LOC106453282	protein_coding	2.00671	0	0	2.10016	3.83553	0	0	2.08336	2	0	0	2	4	0	0	2
gene3392	0.639855	-0.62512	2.44424	-0.255752	0.798142	NA	LOC106426889	protein_coding	1.00335	0	0.98204	1.05008	0	0	0	2.08336	1	0	1	1	0	0	0	2
gene66905	0.878472	-0.512318	2.00707	-0.255256	0.798525	NA	LOC106435655	protein_coding	0	0	0.98204	3.15025	0.958882	0	0.89493	1.04168	0	0	1	3	1	0	1	1
gene95809	1.83469	0.484182	1.89795	0.255108	0.798639	NA	LOC106363302	protein_coding	0	4.16029	1.96408	0	4.79441	3.75878	0	0	0	4	2	0	5	4	0	0
gene85568	1.35073	-0.414682	1.6292	-0.25453	0.799086	NA	LOC106407168	protein_coding	0	1.04007	0.98204	4.20033	0.958882	0.939694	2.68479	0	0	1	1	4	1	1	3	0
gene102963	0.692975	0.843129	3.31328	0.25447	0.799133	NA	LOC106398024	protein_coding	0	0	1.96408	0	0	0	3.57972	0	0	0	2	0	0	0	4	0
gene10443	0.692975	0.843129	3.31328	0.25447	0.799133	NA	LOC106382889	protein_coding	0	0	1.96408	0	0	0	3.57972	0	0	0	2	0	0	0	4	0
gene108314	0.692975	0.843129	3.31328	0.25447	0.799133	NA	LOC111210515	protein_coding	0	0	1.96408	0	0	0	3.57972	0	0	0	2	0	0	0	4	0
gene18897	0.692975	0.843129	3.31328	0.25447	0.799133	NA	LOC106428544	protein_coding	0	0	1.96408	0	0	0	3.57972	0	0	0	2	0	0	0	4	0
gene36603	0.692975	0.843129	3.31328	0.25447	0.799133	NA	LOC106359515	protein_coding	0	0	1.96408	0	0	0	3.57972	0	0	0	2	0	0	0	4	0
gene38641	0.692975	0.843129	3.31328	0.25447	0.799133	NA	LOC106359937	protein_coding	0	0	1.96408	0	0	0	3.57972	0	0	0	2	0	0	0	4	0
gene42584	0.692975	0.843129	3.31328	0.25447	0.799133	NA	LOC106363030	protein_coding	0	0	1.96408	0	0	0	3.57972	0	0	0	2	0	0	0	4	0
gene43505	0.692975	0.843129	3.31328	0.25447	0.799133	NA	LOC106448719	protein_coding	0	0	1.96408	0	0	0	3.57972	0	0	0	2	0	0	0	4	0
gene5158	0.692975	0.843129	3.31328	0.25447	0.799133	NA	LOC106427885	protein_coding	0	0	1.96408	0	0	0	3.57972	0	0	0	2	0	0	0	4	0
gene54055	0.692975	0.843129	3.31328	0.25447	0.799133	NA	LOC106374751	protein_coding	0	0	1.96408	0	0	0	3.57972	0	0	0	2	0	0	0	4	0
gene56473	0.692975	0.843129	3.31328	0.25447	0.799133	NA	LOC106429950	protein_coding	0	0	1.96408	0	0	0	3.57972	0	0	0	2	0	0	0	4	0
gene62289	0.692975	0.843129	3.31328	0.25447	0.799133	NA	LOC106378983	protein_coding	0	0	1.96408	0	0	0	3.57972	0	0	0	2	0	0	0	4	0
gene66614	0.692975	0.843129	3.31328	0.25447	0.799133	NA	BNAC03G41230D	protein_coding	0	0	1.96408	0	0	0	3.57972	0	0	0	2	0	0	0	4	0
gene67142	0.692975	0.843129	3.31328	0.25447	0.799133	NA	LOC106384085	protein_coding	0	0	1.96408	0	0	0	3.57972	0	0	0	2	0	0	0	4	0
gene67167	0.692975	0.843129	3.31328	0.25447	0.799133	NA	LOC106388565	protein_coding	0	0	1.96408	0	0	0	3.57972	0	0	0	2	0	0	0	4	0
gene81364	0.692975	0.843129	3.31328	0.25447	0.799133	NA	LOC106365566	protein_coding	0	0	1.96408	0	0	0	3.57972	0	0	0	2	0	0	0	4	0
gene82524	0.692975	0.843129	3.31328	0.25447	0.799133	NA	LOC106410525	protein_coding	0	0	1.96408	0	0	0	3.57972	0	0	0	2	0	0	0	4	0
gene84453	0.692975	0.843129	3.31328	0.25447	0.799133	NA	LOC106399550	protein_coding	0	0	1.96408	0	0	0	3.57972	0	0	0	2	0	0	0	4	0
gene84563	0.692975	0.843129	3.31328	0.25447	0.799133	NA	LOC106453008	protein_coding	0	0	1.96408	0	0	0	3.57972	0	0	0	2	0	0	0	4	0
gene87283	0.692975	0.843129	3.31328	0.25447	0.799133	NA	LOC106386130	protein_coding	0	0	1.96408	0	0	0	3.57972	0	0	0	2	0	0	0	4	0
gene87998	0.692975	0.843129	3.31328	0.25447	0.799133	NA	LOC106353962	protein_coding	0	0	1.96408	0	0	0	3.57972	0	0	0	2	0	0	0	4	0
gene8941	0.692975	0.843129	3.31328	0.25447	0.799133	NA	LOC106409111	protein_coding	0	0	1.96408	0	0	0	3.57972	0	0	0	2	0	0	0	4	0
gene92502	0.692975	0.843129	3.31328	0.25447	0.799133	NA	LOC106374877	lncRNA	0	0	1.96408	0	0	0	3.57972	0	0	0	2	0	0	0	4	0
gene93424	0.692975	0.843129	3.31328	0.25447	0.799133	NA	LOC106413432	protein_coding	0	0	1.96408	0	0	0	3.57972	0	0	0	2	0	0	0	4	0
gene95214	0.692975	0.843129	3.31328	0.25447	0.799133	NA	LOC111207449	protein_coding	0	0	1.96408	0	0	0	3.57972	0	0	0	2	0	0	0	4	0
gene71479	0.87058	-0.572996	2.25316	-0.254308	0.799258	NA	LOC111198447	pseudogene	0	1.04007	0	3.15025	0	1.87939	0.89493	0	0	1	0	3	0	2	1	0
gene53859	1.51687	-0.610308	2.40175	-0.254109	0.799411	NA	LOC106373927	protein_coding	0	1.04007	0	6.30049	4.79441	0	0	0	0	1	0	6	5	0	0	0
gene28656	1.22891	0.451959	1.77868	0.254098	0.79942	NA	LOC106347363	protein_coding	0	2.08015	0	2.10016	2.87664	1.87939	0.89493	0	0	2	0	2	3	2	1	0
gene53678	0.375288	-0.816999	3.21967	-0.253753	0.799687	NA	LOC111202263	lncRNA	1.00335	1.04007	0	0	0.958882	0	0	0	1	1	0	0	1	0	0	0
gene69553	0.375288	-0.816999	3.21967	-0.253753	0.799687	NA	LOC106421853	pseudogene	1.00335	1.04007	0	0	0.958882	0	0	0	1	1	0	0	1	0	0	0
gene84311	0.375288	-0.816999	3.21967	-0.253753	0.799687	NA	LOC106400697	protein_coding	1.00335	1.04007	0	0	0.958882	0	0	0	1	1	0	0	1	0	0	0
gene84315	0.375288	-0.816999	3.21967	-0.253753	0.799687	NA	LOC106401870	protein_coding	1.00335	1.04007	0	0	0.958882	0	0	0	1	1	0	0	1	0	0	0
gene108661	1.2383	0.518436	2.04354	0.253695	0.799731	NA	LOC106426636	protein_coding	0	0	1.96408	2.10016	0	3.75878	0	2.08336	0	0	2	2	0	4	0	2
gene16022	1.2383	0.518436	2.04354	0.253695	0.799731	NA	LOC106386033	protein_coding	0	0	1.96408	2.10016	0	3.75878	0	2.08336	0	0	2	2	0	4	0	2
gene33851	1.21491	0.451104	1.77875	0.253608	0.799798	NA	LOC106356723	protein_coding	0	0	0.98204	3.15025	1.91776	1.87939	1.78986	0	0	0	1	3	2	2	2	0
gene31059	1.68225	-0.578802	2.28448	-0.253362	0.799988	NA	LOC106352396	pseudogene	0	4.16029	3.92816	0	0	0	5.36958	0	0	4	4	0	0	0	6	0
gene113981	1.25741	-0.738158	2.91357	-0.253352	0.799996	NA	LOC106435415	protein_coding	0	0	0	6.30049	0	3.75878	0	0	0	0	0	6	0	4	0	0
gene21470	1.25741	-0.738158	2.91357	-0.253352	0.799996	NA	LOC106450266	protein_coding	0	0	0	6.30049	0	3.75878	0	0	0	0	0	6	0	4	0	0
gene25206	1.25741	-0.738158	2.91357	-0.253352	0.799996	NA	LOC106345259	protein_coding	0	0	0	6.30049	0	3.75878	0	0	0	0	0	6	0	4	0	0
gene59711	1.25741	-0.738158	2.91357	-0.253352	0.799996	NA	LOC106404852	lncRNA	0	0	0	6.30049	0	3.75878	0	0	0	0	0	6	0	4	0	0
gene63774	1.25741	-0.738158	2.91357	-0.253352	0.799996	NA	LOC106417673	protein_coding	0	0	0	6.30049	0	3.75878	0	0	0	0	0	6	0	4	0	0
gene93104	1.25741	-0.738158	2.91357	-0.253352	0.799996	NA	LOC106348722	protein_coding	0	0	0	6.30049	0	3.75878	0	0	0	0	0	6	0	4	0	0
gene87929	1.77514	-0.502711	1.98492	-0.253266	0.800063	NA	LOC106404807	protein_coding	0	8.32058	0	0	1.91776	1.87939	0	2.08336	0	8	0	0	2	2	0	2
gene8472	0.37289	-0.817006	3.2259	-0.253264	0.800064	NA	LOC106397204	protein_coding	1.00335	1.04007	0	0	0	0.939694	0	0	1	1	0	0	0	1	0	0
gene8473	0.37289	-0.817006	3.2259	-0.253264	0.800064	NA	LOC106397218	protein_coding	1.00335	1.04007	0	0	0	0.939694	0	0	1	1	0	0	0	1	0	0
gene36023	1.21071	0.517858	2.04557	0.25316	0.800144	NA	LOC106423831	protein_coding	2.00671	0	1.96408	0	3.83553	1.87939	0	0	2	0	2	0	4	2	0	0
gene113816	1.75244	0.332091	1.31193	0.253131	0.800167	NA	LOC106414889	protein_coding	0	3.12022	0.98204	2.10016	1.91776	1.87939	0.89493	3.12504	0	3	1	2	2	2	1	3
gene83143	1.4955	-0.495101	1.95882	-0.252755	0.800458	NA	LOC111206428	lncRNA	4.01341	0	2.94612	0	0	1.87939	0	3.12504	4	0	3	0	0	2	0	3
gene27785	1.68623	-0.584238	2.31171	-0.25273	0.800477	NA	LOC111198971	protein_coding	6.02012	0	0	2.10016	0	0	5.36958	0	6	0	0	2	0	0	6	0
gene61924	0.60917	-0.719908	2.84868	-0.252717	0.800487	NA	LOC106367216	protein_coding	1.00335	2.08015	0	0	0	0	1.78986	0	1	2	0	0	0	0	2	0
gene87301	0.60917	-0.719908	2.84868	-0.252717	0.800487	NA	LOC106413913	protein_coding	1.00335	2.08015	0	0	0	0	1.78986	0	1	2	0	0	0	0	2	0
gene97316	0.60917	-0.719908	2.84868	-0.252717	0.800487	NA	LOC106453118	protein_coding	1.00335	2.08015	0	0	0	0	1.78986	0	1	2	0	0	0	0	2	0
gene115418	0.609008	-0.719264	2.8488	-0.25248	0.80067	NA	LOC111211950	protein_coding	0	0	0.98204	2.10016	0	0	1.78986	0	0	0	1	2	0	0	2	0
gene115419	0.609008	-0.719264	2.8488	-0.25248	0.80067	NA	LOC106444767	protein_coding	0	0	0.98204	2.10016	0	0	1.78986	0	0	0	1	2	0	0	2	0
gene31840	0.609008	-0.719264	2.8488	-0.25248	0.80067	NA	LOC106349553	protein_coding	0	0	0.98204	2.10016	0	0	1.78986	0	0	0	1	2	0	0	2	0
gene107532	1.3059	-0.607589	2.40687	-0.25244	0.800701	NA	LOC106387046	pseudogene	0	2.08015	0	4.20033	0	0	0	4.16672	0	2	0	4	0	0	0	4
gene86331	0.847462	-0.508123	2.01321	-0.252394	0.800736	NA	LOC111207189	protein_coding	0	1.04007	2.94612	0	0.958882	0.939694	0.89493	0	0	1	3	0	1	1	1	0
gene36183	0.368546	-0.817017	3.23748	-0.252362	0.800761	NA	LOC111199413	protein_coding	1.00335	0	0	1.05008	0	0	0.89493	0	1	0	0	1	0	0	1	0
gene87532	1.22092	0.44016	1.74428	0.252344	0.800775	NA	LOC106446497	protein_coding	0	2.08015	0	2.10016	1.91776	1.87939	1.78986	0	0	2	0	2	2	2	2	0
gene36604	1.19998	-0.739728	2.93308	-0.252202	0.800885	NA	LOC106359516	protein_coding	6.02012	0	0	0	0	0	3.57972	0	6	0	0	0	0	0	4	0
gene59359	1.19998	-0.739728	2.93308	-0.252202	0.800885	NA	LOC106381470	lncRNA	6.02012	0	0	0	0	0	3.57972	0	6	0	0	0	0	0	4	0
gene107555	0.367295	-0.81702	3.24068	-0.252114	0.800953	NA	LOC106345881	protein_coding	1.00335	1.04007	0	0	0	0	0.89493	0	1	1	0	0	0	0	1	0
gene49465	1.09692	-0.424877	1.68539	-0.252094	0.800968	NA	LOC106371955	protein_coding	3.01006	0	0.98204	1.05008	0.958882	1.87939	0.89493	0	3	0	1	1	1	2	1	0
gene45255	0.384225	-0.804736	3.19526	-0.251853	0.801155	NA	LOC106368189	protein_coding	0	0	0.98204	1.05008	0	0	0	1.04168	0	0	1	1	0	0	0	1
gene81105	0.384225	-0.804736	3.19526	-0.251853	0.801155	NA	LOC106378166	protein_coding	0	0	0.98204	1.05008	0	0	0	1.04168	0	0	1	1	0	0	0	1
gene97779	0.384225	-0.804736	3.19526	-0.251853	0.801155	NA	LOC106387634	protein_coding	0	0	0.98204	1.05008	0	0	0	1.04168	0	0	1	1	0	0	0	1
gene22827	0.382974	-0.804733	3.19825	-0.251616	0.801338	NA	LOC106454657	protein_coding	0	1.04007	0.98204	0	0	0	0	1.04168	0	1	1	0	0	0	0	1
gene35591	0.382974	-0.804733	3.19825	-0.251616	0.801338	NA	LOC106355960	protein_coding	0	1.04007	0.98204	0	0	0	0	1.04168	0	1	1	0	0	0	0	1
gene49254	1.24786	-0.614497	2.44491	-0.251338	0.801553	NA	LOC106387745	protein_coding	6.02012	0	0	0	0	1.87939	0	2.08336	6	0	0	0	0	2	0	2
gene40945	1.28679	0.612362	2.44078	0.250888	0.801901	NA	LOC106366116	lncRNA	0	2.08015	1.96408	0	0	0	0	6.25008	0	2	2	0	0	0	0	6
gene17917	1.3034	-0.603534	2.40733	-0.250707	0.802041	NA	LOC106384646	protein_coding	0	4.16029	0	2.10016	0	0	0	4.16672	0	4	0	2	0	0	0	4
gene19123	1.10061	-0.463396	1.84956	-0.250544	0.802167	NA	LOC106390624	protein_coding	1.00335	0	0.98204	3.15025	0	1.87939	1.78986	0	1	0	1	3	0	2	2	0
gene12164	1.55867	0.492369	1.96814	0.250169	0.802456	NA	LOC106436754	protein_coding	0	3.12022	0	2.10016	0	1.87939	5.36958	0	0	3	0	2	0	2	6	0
gene40229	1.51231	0.444187	1.77603	0.250101	0.802509	NA	LOC106362202	protein_coding	3.01006	1.04007	0	1.05008	0	0	1.78986	5.2084	3	1	0	1	0	0	2	5
gene108128	0.373876	-0.804712	3.22166	-0.249782	0.802756	NA	LOC106448413	protein_coding	0	0	0.98204	1.05008	0.958882	0	0	0	0	0	1	1	1	0	0	0
gene109641	0.373876	-0.804712	3.22166	-0.249782	0.802756	NA	LOC106366913	protein_coding	0	0	0.98204	1.05008	0.958882	0	0	0	0	0	1	1	1	0	0	0
gene5374	0.373876	-0.804712	3.22166	-0.249782	0.802756	NA	LOC106355445	protein_coding	0	0	0.98204	1.05008	0.958882	0	0	0	0	0	1	1	1	0	0	0
gene103240	0.698303	0.825252	3.30598	0.249624	0.802878	NA	LOC106431614	protein_coding	2.00671	0	0	0	0	0	3.57972	0	2	0	0	0	0	0	4	0
gene103341	0.698303	0.825252	3.30598	0.249624	0.802878	NA	LOC106417815	lncRNA	2.00671	0	0	0	0	0	3.57972	0	2	0	0	0	0	0	4	0
gene10896	0.698303	0.825252	3.30598	0.249624	0.802878	NA	BNAA03G55370D	protein_coding	2.00671	0	0	0	0	0	3.57972	0	2	0	0	0	0	0	4	0
gene14852	0.698303	0.825252	3.30598	0.249624	0.802878	NA	LOC106353093	protein_coding	2.00671	0	0	0	0	0	3.57972	0	2	0	0	0	0	0	4	0
gene16481	0.698303	0.825252	3.30598	0.249624	0.802878	NA	LOC106427560	pseudogene	2.00671	0	0	0	0	0	3.57972	0	2	0	0	0	0	0	4	0
gene19089	0.698303	0.825252	3.30598	0.249624	0.802878	NA	LOC111214969	protein_coding	2.00671	0	0	0	0	0	3.57972	0	2	0	0	0	0	0	4	0
gene19914	0.698303	0.825252	3.30598	0.249624	0.802878	NA	LOC106448306	protein_coding	2.00671	0	0	0	0	0	3.57972	0	2	0	0	0	0	0	4	0
gene2029	0.698303	0.825252	3.30598	0.249624	0.802878	NA	LOC106359242	protein_coding	2.00671	0	0	0	0	0	3.57972	0	2	0	0	0	0	0	4	0
gene33648	0.698303	0.825252	3.30598	0.249624	0.802878	NA	LOC106356543	protein_coding	2.00671	0	0	0	0	0	3.57972	0	2	0	0	0	0	0	4	0
gene44268	0.698303	0.825252	3.30598	0.249624	0.802878	NA	LOC106429799	protein_coding	2.00671	0	0	0	0	0	3.57972	0	2	0	0	0	0	0	4	0
gene49883	0.698303	0.825252	3.30598	0.249624	0.802878	NA	LOC106372360	protein_coding	2.00671	0	0	0	0	0	3.57972	0	2	0	0	0	0	0	4	0
gene53547	0.698303	0.825252	3.30598	0.249624	0.802878	NA	LOC106373230	pseudogene	2.00671	0	0	0	0	0	3.57972	0	2	0	0	0	0	0	4	0
gene63044	0.698303	0.825252	3.30598	0.249624	0.802878	NA	LOC106384689	pseudogene	2.00671	0	0	0	0	0	3.57972	0	2	0	0	0	0	0	4	0
gene71612	0.698303	0.825252	3.30598	0.249624	0.802878	NA	LOC106390015	pseudogene	2.00671	0	0	0	0	0	3.57972	0	2	0	0	0	0	0	4	0
gene85218	0.698303	0.825252	3.30598	0.249624	0.802878	NA	LOC106453937	protein_coding	2.00671	0	0	0	0	0	3.57972	0	2	0	0	0	0	0	4	0
gene89718	0.698303	0.825252	3.30598	0.249624	0.802878	NA	LOC111207615	protein_coding	2.00671	0	0	0	0	0	3.57972	0	2	0	0	0	0	0	4	0
gene94628	0.698303	0.825252	3.30598	0.249624	0.802878	NA	LOC106409903	protein_coding	2.00671	0	0	0	0	0	3.57972	0	2	0	0	0	0	0	4	0
gene2153	1.24678	0.603876	2.41927	0.249611	0.802888	NA	LOC106442795	protein_coding	0	0	3.92816	0	0	1.87939	0	4.16672	0	0	4	0	0	2	0	4
gene31928	1.24678	0.603876	2.41927	0.249611	0.802888	NA	LOC106350951	protein_coding	0	0	3.92816	0	0	1.87939	0	4.16672	0	0	4	0	0	2	0	4
gene37089	0.372624	-0.804709	3.22478	-0.249539	0.802944	NA	LOC106395638	protein_coding	0	1.04007	0.98204	0	0.958882	0	0	0	0	1	1	0	1	0	0	0
gene86198	0.372624	-0.804709	3.22478	-0.249539	0.802944	NA	LOC106417134	protein_coding	0	1.04007	0.98204	0	0.958882	0	0	0	0	1	1	0	1	0	0	0
gene86221	0.372624	-0.804709	3.22478	-0.249539	0.802944	NA	LOC111207046	protein_coding	0	1.04007	0.98204	0	0.958882	0	0	0	0	1	1	0	1	0	0	0
gene95992	1.13535	-0.412572	1.65382	-0.249466	0.803	NA	LOC106362548	protein_coding	1.00335	2.08015	0	2.10016	1.91776	0.939694	0	1.04168	1	2	0	2	2	1	0	1
gene74887	0.849225	-0.55459	2.22415	-0.249349	0.803091	NA	LOC106398863	protein_coding	0	0	1.96408	2.10016	0	0.939694	1.78986	0	0	0	2	2	0	1	2	0
gene116559	0.371477	-0.804707	3.22792	-0.249295	0.803132	NA	LOC111212393	protein_coding	0	0	0.98204	1.05008	0	0.939694	0	0	0	0	1	1	0	1	0	0
gene116563	0.371477	-0.804707	3.22792	-0.249295	0.803132	NA	LOC106382565	protein_coding	0	0	0.98204	1.05008	0	0.939694	0	0	0	0	1	1	0	1	0	0
gene70263	0.371477	-0.804707	3.22792	-0.249295	0.803132	NA	LOC106385960	protein_coding	0	0	0.98204	1.05008	0	0.939694	0	0	0	0	1	1	0	1	0	0
gene88395	0.371477	-0.804707	3.22792	-0.249295	0.803132	NA	LOC106403351	pseudogene	0	0	0.98204	1.05008	0	0.939694	0	0	0	0	1	1	0	1	0	0
gene100192	0.370226	-0.804704	3.23108	-0.249051	0.803321	NA	LOC106413494	protein_coding	0	1.04007	0.98204	0	0	0.939694	0	0	0	1	1	0	0	1	0	0
gene100607	0.370226	-0.804704	3.23108	-0.249051	0.803321	NA	LOC106416136	protein_coding	0	1.04007	0.98204	0	0	0.939694	0	0	0	1	1	0	0	1	0	0
gene37038	0.370226	-0.804704	3.23108	-0.249051	0.803321	NA	LOC106433149	protein_coding	0	1.04007	0.98204	0	0	0.939694	0	0	0	1	1	0	0	1	0	0
gene71747	0.370226	-0.804704	3.23108	-0.249051	0.803321	NA	LOC106378446	lncRNA	0	1.04007	0.98204	0	0	0.939694	0	0	0	1	1	0	0	1	0	0
gene82954	0.370226	-0.804704	3.23108	-0.249051	0.803321	NA	LOC106401967	pseudogene	0	1.04007	0.98204	0	0	0.939694	0	0	0	1	1	0	0	1	0	0
gene12222	1.2499	-0.725479	2.91631	-0.248767	0.803541	NA	LOC106436397	protein_coding	0	6.24044	0	0	0	3.75878	0	0	0	6	0	0	0	4	0	0
gene6196	1.4904	0.387265	1.55803	0.248561	0.8037	NA	LOC106384430	protein_coding	1.00335	3.12022	0	1.05008	0	0.939694	2.68479	3.12504	1	3	0	1	0	1	3	3
gene43566	1.23321	0.461549	1.85752	0.248476	0.803767	NA	LOC111200260	lncRNA	0	3.12022	0	1.05008	0	3.75878	0.89493	1.04168	0	3	0	1	0	4	1	1
gene5045	0.365882	-0.804694	3.24278	-0.248149	0.804019	NA	LOC106434565	protein_coding	0	0	0.98204	1.05008	0	0	0.89493	0	0	0	1	1	0	0	1	0
gene78522	1.6232	-0.307176	1.2387	-0.247981	0.804149	NA	LOC106387371	protein_coding	2.00671	2.08015	0.98204	2.10016	0.958882	1.87939	0.89493	2.08336	2	2	1	2	1	2	1	2
gene112234	0.36463	-0.804691	3.246	-0.247902	0.80421	NA	LOC106433968	protein_coding	0	1.04007	0.98204	0	0	0	0.89493	0	0	1	1	0	0	0	1	0
gene117731	0.36463	-0.804691	3.246	-0.247902	0.80421	NA	LOC106410783	protein_coding	0	1.04007	0.98204	0	0	0	0.89493	0	0	1	1	0	0	0	1	0
gene16824	0.36463	-0.804691	3.246	-0.247902	0.80421	NA	LOC106442549	protein_coding	0	1.04007	0.98204	0	0	0	0.89493	0	0	1	1	0	0	0	1	0
gene17504	0.36463	-0.804691	3.246	-0.247902	0.80421	NA	LOC106444583	protein_coding	0	1.04007	0.98204	0	0	0	0.89493	0	0	1	1	0	0	0	1	0
gene2527	0.36463	-0.804691	3.246	-0.247902	0.80421	NA	LOC106364163	protein_coding	0	1.04007	0.98204	0	0	0	0.89493	0	0	1	1	0	0	0	1	0
gene2528	0.36463	-0.804691	3.246	-0.247902	0.80421	NA	LOC106364173	protein_coding	0	1.04007	0.98204	0	0	0	0.89493	0	0	1	1	0	0	0	1	0
gene6533	0.36463	-0.804691	3.246	-0.247902	0.80421	NA	LOC106431444	pseudogene	0	1.04007	0.98204	0	0	0	0.89493	0	0	1	1	0	0	0	1	0
gene30697	0.856375	-0.558618	2.257	-0.247505	0.804518	NA	LOC111198698	protein_coding	0	3.12022	0.98204	0	0.958882	0	1.78986	0	0	3	1	0	1	0	2	0
gene30705	0.856375	-0.558618	2.257	-0.247505	0.804518	NA	LOC111198699	protein_coding	0	3.12022	0.98204	0	0.958882	0	1.78986	0	0	3	1	0	1	0	2	0
gene70999	0.626202	-0.700498	2.83037	-0.247493	0.804526	NA	LOC106380217	protein_coding	0	2.08015	0	1.05008	0	1.87939	0	0	0	2	0	1	0	2	0	0
gene108116	1.04068	-0.749109	3.02709	-0.247468	0.804546	NA	LOC106405089	pseudogene	0	5.20036	0	0	0	0	0	3.12504	0	5	0	0	0	0	0	3
gene116308	1.20423	0.505924	2.04588	0.247289	0.804684	NA	LOC106373740	protein_coding	2.00671	0	1.96408	0	0	0	3.57972	2.08336	2	0	2	0	0	0	4	2
gene36258	1.70602	0.323088	1.30751	0.247102	0.80483	NA	LOC106354092	protein_coding	2.00671	1.04007	1.96408	1.05008	0	2.81908	2.68479	2.08336	2	1	2	1	0	3	3	2
gene78803	1.85217	-0.301309	1.22131	-0.24671	0.805132	NA	LOC106401770	protein_coding	1.00335	1.04007	1.96408	4.20033	0.958882	2.81908	1.78986	1.04168	1	1	2	4	1	3	2	1
gene44035	0.365636	-0.800196	3.24373	-0.24669	0.805148	NA	LOC106367288	lncRNA	1.00335	0	0.98204	0	0	0.939694	0	0	1	0	1	0	0	1	0	0
gene77604	0.888984	-0.486186	1.97259	-0.24647	0.805318	NA	LOC111205449	protein_coding	1.00335	2.08015	0	1.05008	0	0	0.89493	2.08336	1	2	0	1	0	0	1	2
gene95500	1.78036	0.371769	1.50854	0.246443	0.805339	NA	LOC111207495	protein_coding	2.00671	3.12022	0	1.05008	1.91776	0.939694	0	5.2084	2	3	0	1	2	1	0	5
gene47920	1.60291	-0.335167	1.3611	-0.246247	0.805491	NA	LOC106369386	protein_coding	2.00671	1.04007	0.98204	3.15025	1.91776	0	2.68479	1.04168	2	1	1	3	2	0	3	1
gene29121	1.70799	0.321457	1.30776	0.245808	0.805831	NA	LOC106371371	protein_coding	0	2.08015	2.94612	1.05008	2.87664	1.87939	1.78986	1.04168	0	2	3	1	3	2	2	1
gene11888	1.29212	0.599698	2.44003	0.245775	0.805856	NA	LOC111214553	lncRNA	2.00671	2.08015	0	0	0	0	0	6.25008	2	2	0	0	0	0	0	6
gene12176	1.29212	0.599698	2.44003	0.245775	0.805856	NA	LOC106441584	pseudogene	2.00671	2.08015	0	0	0	0	0	6.25008	2	2	0	0	0	0	0	6
gene42518	1.29212	0.599698	2.44003	0.245775	0.805856	NA	LOC106359696	lncRNA	2.00671	2.08015	0	0	0	0	0	6.25008	2	2	0	0	0	0	0	6
gene57906	1.29212	0.599698	2.44003	0.245775	0.805856	NA	LOC106393194	protein_coding	2.00671	2.08015	0	0	0	0	0	6.25008	2	2	0	0	0	0	0	6
gene23754	1.22217	0.436946	1.77864	0.245663	0.805943	NA	LOC106451446	protein_coding	0	1.04007	0	3.15025	1.91776	1.87939	1.78986	0	0	1	0	3	2	2	2	0
gene31090	1.77547	-0.47707	1.94395	-0.245412	0.806137	NA	LOC106352402	protein_coding	2.00671	6.24044	0	0	0	0	1.78986	4.16672	2	6	0	0	0	0	2	4
gene76176	1.70598	0.347961	1.41966	0.245101	0.806378	NA	LOC106393740	protein_coding	4.01341	0	1.96408	0	1.91776	1.87939	1.78986	2.08336	4	0	2	0	2	2	2	2
gene45048	1.2551	0.500378	2.04258	0.244974	0.806477	NA	LOC106368111	protein_coding	0	4.16029	0	0	1.91776	1.87939	0	2.08336	0	4	0	0	2	2	0	2
gene15798	1.49102	0.396606	1.62088	0.244686	0.8067	NA	LOC106389313	protein_coding	0	3.12022	0.98204	1.05008	4.79441	0.939694	0	1.04168	0	3	1	1	5	1	0	1
gene59058	1.84982	0.473784	1.93644	0.244667	0.806714	NA	LOC106413511	pseudogene	2.00671	0	0	4.20033	6.71217	1.87939	0	0	2	0	0	4	7	2	0	0
gene91111	1.34673	-0.391266	1.59937	-0.244637	0.806738	NA	LOC106407896	protein_coding	1.00335	4.16029	0.98204	0	0.958882	1.87939	1.78986	0	1	4	1	0	1	2	2	0
gene73352	1.1401	-0.404451	1.65363	-0.244584	0.806779	NA	LOC106392601	protein_coding	1.00335	2.08015	0	2.10016	0.958882	0	0.89493	2.08336	1	2	0	2	1	0	1	2
gene92698	1.11795	-0.462717	1.89456	-0.244235	0.807049	NA	LOC106409282	protein_coding	0	4.16029	0	1.05008	0.958882	1.87939	0.89493	0	0	4	0	1	1	2	1	0
gene37211	1.43978	0.371921	1.5246	0.243946	0.807272	NA	LOC111198208	protein_coding	0	1.04007	2.94612	1.05008	1.91776	1.87939	2.68479	0	0	1	3	1	2	2	3	0
gene24241	1.19952	0.498862	2.04641	0.243774	0.807406	NA	LOC106454997	lncRNA	2.00671	0	1.96408	0	3.83553	0	1.78986	0	2	0	2	0	4	0	2	0
gene94946	0.849121	-0.541954	2.22421	-0.243661	0.807493	NA	LOC106410972	protein_coding	0	2.08015	1.96408	0	0.958882	0	1.78986	0	0	2	2	0	1	0	2	0
gene113753	1.11127	-0.450522	1.84905	-0.243651	0.807501	NA	LOC106407243	protein_coding	2.00671	0	0	3.15025	0.958882	1.87939	0.89493	0	2	0	0	3	1	2	1	0
gene113757	1.11127	-0.450522	1.84905	-0.243651	0.807501	NA	LOC106409370	protein_coding	2.00671	0	0	3.15025	0.958882	1.87939	0.89493	0	2	0	0	3	1	2	1	0
gene49264	0.622863	-0.690251	2.83309	-0.243639	0.80751	NA	LOC106383791	pseudogene	1.00335	0	0	2.10016	0	1.87939	0	0	1	0	0	2	0	2	0	0
gene93895	0.622863	-0.690251	2.83309	-0.243639	0.80751	NA	LOC106434354	protein_coding	1.00335	0	0	2.10016	0	1.87939	0	0	1	0	0	2	0	2	0	0
gene61116	1.29462	0.593878	2.43966	0.243426	0.807675	NA	LOC106377754	protein_coding	2.00671	0	0	2.10016	0	0	0	6.25008	2	0	0	2	0	0	0	6
gene72185	1.72886	0.345839	1.42196	0.243214	0.80784	NA	LOC106441087	protein_coding	2.00671	0	1.96408	2.10016	1.91776	3.75878	0	2.08336	2	0	2	2	2	4	0	2
gene55151	0.859572	-0.548688	2.25616	-0.243195	0.807854	NA	LOC111202367	protein_coding	0	3.12022	0.98204	0	0	1.87939	0.89493	0	0	3	1	0	0	2	1	0
gene15238	1.66922	-0.562351	2.31389	-0.243032	0.80798	NA	LOC106444020	protein_coding	6.02012	0	1.96408	0	0	0	5.36958	0	6	0	2	0	0	0	6	0
gene1921	1.66922	-0.562351	2.31389	-0.243032	0.80798	NA	LOC106414116	protein_coding	6.02012	0	1.96408	0	0	0	5.36958	0	6	0	2	0	0	0	6	0
gene60736	1.18917	0.443868	1.8266	0.243002	0.808004	NA	LOC106400503	lncRNA	0	1.04007	1.96408	1.05008	0	1.87939	3.57972	0	0	1	2	1	0	2	4	0
gene110989	0.63225	-0.685823	2.82415	-0.242843	0.808127	NA	LOC106375587	protein_coding	0	1.04007	0	2.10016	1.91776	0	0	0	0	1	0	2	2	0	0	0
gene99926	0.63225	-0.685823	2.82415	-0.242843	0.808127	NA	LOC106396453	protein_coding	0	1.04007	0	2.10016	1.91776	0	0	0	0	1	0	2	2	0	0	0
gene89185	1.26224	0.586501	2.41682	0.242674	0.808258	NA	LOC106430692	protein_coding	4.01341	0	0	0	1.91776	0	0	4.16672	4	0	0	0	2	0	0	4
gene88241	1.29171	-0.584403	2.40949	-0.242542	0.80836	NA	LOC106403579	protein_coding	2.00671	4.16029	0	0	0	0	0	4.16672	2	4	0	0	0	0	0	4
gene5986	1.59976	-0.305555	1.25991	-0.242521	0.808377	NA	LOC106406354	protein_coding	3.01006	1.04007	1.96408	1.05008	1.91776	1.87939	0.89493	1.04168	3	1	2	1	2	2	1	1
gene10752	0.709986	0.797828	3.29424	0.242188	0.808634	NA	BNAA03G00970D	protein_coding	0	0	0	2.10016	0	0	3.57972	0	0	0	0	2	0	0	4	0
gene116970	0.709986	0.797828	3.29424	0.242188	0.808634	NA	LOC111212594	protein_coding	0	0	0	2.10016	0	0	3.57972	0	0	0	0	2	0	0	4	0
gene2231	0.709986	0.797828	3.29424	0.242188	0.808634	NA	LOC106366036	protein_coding	0	0	0	2.10016	0	0	3.57972	0	0	0	0	2	0	0	4	0
gene22836	0.709986	0.797828	3.29424	0.242188	0.808634	NA	LOC106453421	protein_coding	0	0	0	2.10016	0	0	3.57972	0	0	0	0	2	0	0	4	0
gene26717	0.709986	0.797828	3.29424	0.242188	0.808634	NA	LOC106345743	protein_coding	0	0	0	2.10016	0	0	3.57972	0	0	0	0	2	0	0	4	0
gene28201	0.709986	0.797828	3.29424	0.242188	0.808634	NA	LOC106351438	protein_coding	0	0	0	2.10016	0	0	3.57972	0	0	0	0	2	0	0	4	0
gene40790	0.709986	0.797828	3.29424	0.242188	0.808634	NA	LOC106365856	protein_coding	0	0	0	2.10016	0	0	3.57972	0	0	0	0	2	0	0	4	0
gene42538	0.709986	0.797828	3.29424	0.242188	0.808634	NA	LOC106359694	protein_coding	0	0	0	2.10016	0	0	3.57972	0	0	0	0	2	0	0	4	0
gene48587	0.709986	0.797828	3.29424	0.242188	0.808634	NA	BNAA10G12240D	protein_coding	0	0	0	2.10016	0	0	3.57972	0	0	0	0	2	0	0	4	0
gene52026	0.709986	0.797828	3.29424	0.242188	0.808634	NA	LOC111201651	protein_coding	0	0	0	2.10016	0	0	3.57972	0	0	0	0	2	0	0	4	0
gene70570	0.709986	0.797828	3.29424	0.242188	0.808634	NA	LOC111197929	protein_coding	0	0	0	2.10016	0	0	3.57972	0	0	0	0	2	0	0	4	0
gene77442	0.709986	0.797828	3.29424	0.242188	0.808634	NA	LOC106447971	protein_coding	0	0	0	2.10016	0	0	3.57972	0	0	0	0	2	0	0	4	0
gene87649	0.709986	0.797828	3.29424	0.242188	0.808634	NA	LOC106453109	protein_coding	0	0	0	2.10016	0	0	3.57972	0	0	0	0	2	0	0	4	0
gene87810	0.709986	0.797828	3.29424	0.242188	0.808634	NA	LOC106403078	protein_coding	0	0	0	2.10016	0	0	3.57972	0	0	0	0	2	0	0	4	0
gene88330	0.709986	0.797828	3.29424	0.242188	0.808634	NA	LOC106347244	protein_coding	0	0	0	2.10016	0	0	3.57972	0	0	0	0	2	0	0	4	0
gene89390	0.709986	0.797828	3.29424	0.242188	0.808634	NA	LOC106380694	protein_coding	0	0	0	2.10016	0	0	3.57972	0	0	0	0	2	0	0	4	0
gene91316	0.709986	0.797828	3.29424	0.242188	0.808634	NA	LOC106413906	protein_coding	0	0	0	2.10016	0	0	3.57972	0	0	0	0	2	0	0	4	0
gene10378	0.707483	0.797807	3.29596	0.242056	0.808737	NA	LOC106443238	protein_coding	0	2.08015	0	0	0	0	3.57972	0	0	2	0	0	0	0	4	0
gene104856	0.707483	0.797807	3.29596	0.242056	0.808737	NA	LOC106432810	protein_coding	0	2.08015	0	0	0	0	3.57972	0	0	2	0	0	0	0	4	0
gene108784	0.707483	0.797807	3.29596	0.242056	0.808737	NA	LOC106426018	protein_coding	0	2.08015	0	0	0	0	3.57972	0	0	2	0	0	0	0	4	0
gene110749	0.707483	0.797807	3.29596	0.242056	0.808737	NA	LOC106432249	protein_coding	0	2.08015	0	0	0	0	3.57972	0	0	2	0	0	0	0	4	0
gene15562	0.707483	0.797807	3.29596	0.242056	0.808737	NA	LOC111214644	lncRNA	0	2.08015	0	0	0	0	3.57972	0	0	2	0	0	0	0	4	0
gene27485	0.707483	0.797807	3.29596	0.242056	0.808737	NA	LOC106376241	protein_coding	0	2.08015	0	0	0	0	3.57972	0	0	2	0	0	0	0	4	0
gene37729	0.707483	0.797807	3.29596	0.242056	0.808737	NA	LOC106422333	protein_coding	0	2.08015	0	0	0	0	3.57972	0	0	2	0	0	0	0	4	0
gene39006	0.707483	0.797807	3.29596	0.242056	0.808737	NA	LOC106359172	pseudogene	0	2.08015	0	0	0	0	3.57972	0	0	2	0	0	0	0	4	0
gene40754	0.707483	0.797807	3.29596	0.242056	0.808737	NA	LOC106365813	protein_coding	0	2.08015	0	0	0	0	3.57972	0	0	2	0	0	0	0	4	0
gene49557	0.707483	0.797807	3.29596	0.242056	0.808737	NA	LOC106370520	protein_coding	0	2.08015	0	0	0	0	3.57972	0	0	2	0	0	0	0	4	0
gene60077	0.707483	0.797807	3.29596	0.242056	0.808737	NA	LOC106437088	lncRNA	0	2.08015	0	0	0	0	3.57972	0	0	2	0	0	0	0	4	0
gene60121	0.707483	0.797807	3.29596	0.242056	0.808737	NA	LOC106425495	protein_coding	0	2.08015	0	0	0	0	3.57972	0	0	2	0	0	0	0	4	0
gene71377	0.707483	0.797807	3.29596	0.242056	0.808737	NA	LOC106358951	pseudogene	0	2.08015	0	0	0	0	3.57972	0	0	2	0	0	0	0	4	0
gene82509	0.707483	0.797807	3.29596	0.242056	0.808737	NA	LOC106394652	protein_coding	0	2.08015	0	0	0	0	3.57972	0	0	2	0	0	0	0	4	0
gene89727	0.707483	0.797807	3.29596	0.242056	0.808737	NA	LOC106395363	pseudogene	0	2.08015	0	0	0	0	3.57972	0	0	2	0	0	0	0	4	0
gene93943	0.707483	0.797807	3.29596	0.242056	0.808737	NA	LOC106410243	protein_coding	0	2.08015	0	0	0	0	3.57972	0	0	2	0	0	0	0	4	0
gene45226	1.184	-0.71139	2.93943	-0.242016	0.808768	NA	LOC106454960	lncRNA	0	0	5.89224	0	0	0	3.57972	0	0	0	6	0	0	0	4	0
gene114767	1.70983	0.34322	1.41998	0.241707	0.809007	NA	LOC111211778	protein_coding	0	2.08015	3.92816	0	1.91776	1.87939	1.78986	2.08336	0	2	4	0	2	2	2	2
gene23615	1.09706	-0.438593	1.816	-0.241516	0.809155	NA	LOC106453635	protein_coding	2.00671	2.08015	0.98204	0	1.91776	0	1.78986	0	2	2	1	0	2	0	2	0
gene63890	0.630999	-0.682039	2.82515	-0.241417	0.809232	NA	LOC111204308	protein_coding	0	2.08015	0	1.05008	1.91776	0	0	0	0	2	0	1	2	0	0	0
gene95858	0.630999	-0.682039	2.82515	-0.241417	0.809232	NA	LOC111207682	lncRNA	0	2.08015	0	1.05008	1.91776	0	0	0	0	2	0	1	2	0	0	0
gene67997	1.23559	0.584519	2.42139	0.241398	0.809246	NA	LOC106400399	protein_coding	0	0	3.92816	0	0	0	1.78986	4.16672	0	0	4	0	0	0	2	4
gene74397	1.23559	0.584519	2.42139	0.241398	0.809246	NA	BNAC04G12560D	protein_coding	0	0	3.92816	0	0	0	1.78986	4.16672	0	0	4	0	0	0	2	4
gene97248	0.599252	-0.68893	2.8573	-0.241112	0.809468	NA	LOC106453162	protein_coding	0	1.04007	1.96408	0	0	0	1.78986	0	0	1	2	0	0	0	2	0
gene86783	0.870334	-0.543081	2.25331	-0.241015	0.809544	NA	LOC106432110	lncRNA	1.00335	1.04007	0	2.10016	0	2.81908	0	0	1	1	0	2	0	3	0	0
gene66308	1.2224	0.49264	2.04479	0.240925	0.809614	NA	LOC106352791	protein_coding	0	0	1.96408	2.10016	3.83553	1.87939	0	0	0	0	2	2	4	2	0	0
gene52989	1.51678	0.42294	1.75613	0.240837	0.809682	NA	LOC106392221	lncRNA	1.00335	3.12022	0	1.05008	3.83553	0	0	3.12504	1	3	0	1	4	0	0	3
gene58530	1.75092	-0.460025	1.91188	-0.240613	0.809855	NA	LOC106372746	protein_coding	0	4.16029	3.92816	0	3.83553	0	0	2.08336	0	4	4	0	4	0	0	2
gene33013	0.620199	-0.681977	2.83527	-0.240533	0.809917	NA	LOC106433391	pseudogene	0	0	0.98204	2.10016	0	1.87939	0	0	0	0	1	2	0	2	0	0
gene96958	0.620199	-0.681977	2.83527	-0.240533	0.809917	NA	LOC111198322	protein_coding	0	0	0.98204	2.10016	0	1.87939	0	0	0	0	1	2	0	2	0	0
gene118902	1.71996	0.341662	1.421	0.240437	0.809991	NA	BNAANNG18970D	protein_coding	2.00671	2.08015	1.96408	0	3.83553	0	1.78986	2.08336	2	2	2	0	4	0	2	2
gene13613	1.77505	0.402799	1.67653	0.240257	0.810131	NA	LOC106443716	lncRNA	2.00671	0	1.96408	2.10016	0	1.87939	0	6.25008	2	0	2	2	0	2	0	6
gene22190	1.23187	-0.587259	2.44825	-0.239868	0.810432	NA	LOC106454540	protein_coding	0	0	5.89224	0	0	1.87939	0	2.08336	0	0	6	0	0	2	0	2
gene37895	1.2151	0.48995	2.04532	0.239547	0.810681	NA	LOC106445924	protein_coding	0	2.08015	1.96408	0	1.91776	3.75878	0	0	0	2	2	0	2	4	0	0
gene98832	1.2151	0.48995	2.04532	0.239547	0.810681	NA	LOC111208781	protein_coding	0	2.08015	1.96408	0	1.91776	3.75878	0	0	0	2	2	0	2	4	0	0
gene10969	1.12935	-0.403006	1.68427	-0.239276	0.810891	NA	LOC106385014	protein_coding	1.00335	0	0.98204	3.15025	1.91776	0.939694	0	1.04168	1	0	1	3	2	1	0	1
gene3680	1.25744	0.57833	2.41771	0.239205	0.810946	NA	LOC106432446	protein_coding	4.01341	0	0	0	0	1.87939	0	4.16672	4	0	0	0	0	2	0	4
gene79947	0.620296	0.523142	2.18714	0.239191	0.810958	NA	LOC106400818	protein_coding	0	1.04007	0.98204	0	0.958882	0.939694	0	1.04168	0	1	1	0	1	1	0	1
gene40067	0.643851	-0.68089	2.84689	-0.23917	0.810974	NA	LOC106362316	protein_coding	0	0	0	3.15025	0.958882	0	0	1.04168	0	0	0	3	1	0	0	1
gene6061	0.643851	-0.68089	2.84689	-0.23917	0.810974	NA	LOC106383528	protein_coding	0	0	0	3.15025	0.958882	0	0	1.04168	0	0	0	3	1	0	0	1
gene29232	1.10104	-0.442353	1.84961	-0.23916	0.810982	NA	LOC106347537	protein_coding	0	2.08015	1.96408	1.05008	0	2.81908	0.89493	0	0	2	2	1	0	3	1	0
gene7559	1.90991	0.54542	2.28151	0.239062	0.811058	NA	LOC106414441	protein_coding	0	6.24044	0	0	0	1.87939	7.15944	0	0	6	0	0	0	2	8	0
gene85279	0.597326	-0.682978	2.85902	-0.238885	0.811195	NA	LOC111207140	lncRNA	2.00671	0	0.98204	0	0	0	1.78986	0	2	0	1	0	0	0	2	0
gene104599	1.33857	-0.407313	1.70612	-0.238737	0.81131	NA	LOC106429988	protein_coding	0	2.08015	1.96408	2.10016	0	1.87939	2.68479	0	0	2	2	2	0	2	3	0
gene99930	1.71106	0.315326	1.32103	0.238696	0.811341	NA	LOC106363975	protein_coding	1.00335	1.04007	1.96408	2.10016	1.91776	0	3.57972	2.08336	1	1	2	2	2	0	4	2
gene11864	1.19153	0.48524	2.03305	0.238675	0.811357	NA	LOC106453440	protein_coding	2.00671	0	1.96408	0	2.87664	0	2.68479	0	2	0	2	0	3	0	3	0
gene15902	1.21977	0.432348	1.81214	0.238585	0.811428	NA	LOC106439669	protein_coding	0	1.04007	0	3.15025	0.958882	2.81908	1.78986	0	0	1	0	3	1	3	2	0
gene30927	1.25281	0.487185	2.04275	0.238495	0.811497	NA	LOC106352341	pseudogene	0	2.08015	0	2.10016	0	3.75878	0	2.08336	0	2	0	2	0	4	0	2
gene26951	0.87671	-0.470762	1.97473	-0.238393	0.811576	NA	LOC106346365	protein_coding	0	1.04007	1.96408	1.05008	1.91776	0	0	1.04168	0	1	2	1	2	0	0	1
gene66994	1.72324	0.32123	1.34883	0.238154	0.811761	NA	LOC106414395	lncRNA	0	3.12022	1.96408	1.05008	3.83553	1.87939	0.89493	1.04168	0	3	2	1	4	2	1	1
gene90486	1.04483	0.720859	3.02826	0.238044	0.811847	NA	LOC106392746	pseudogene	0	0	0	3.15025	0	0	0	5.2084	0	0	0	3	0	0	0	5
gene4162	1.22522	0.486341	2.04464	0.237861	0.811989	NA	LOC106389044	protein_coding	2.00671	2.08015	0	0	3.83553	1.87939	0	0	2	2	0	0	4	2	0	0
gene25545	1.28504	-0.573343	2.41073	-0.237829	0.812014	NA	LOC106405220	protein_coding	4.01341	0	0	2.10016	0	0	0	4.16672	4	0	0	2	0	0	0	4
gene51709	1.28504	-0.573343	2.41073	-0.237829	0.812014	NA	LOC106374222	protein_coding	4.01341	0	0	2.10016	0	0	0	4.16672	4	0	0	2	0	0	0	4
gene4627	0.617697	-0.674317	2.83735	-0.237657	0.812147	NA	LOC111198324	lncRNA	0	2.08015	0.98204	0	0	1.87939	0	0	0	2	1	0	0	2	0	0
gene60782	0.617697	-0.674317	2.83735	-0.237657	0.812147	NA	LOC106381894	protein_coding	0	2.08015	0.98204	0	0	1.87939	0	0	0	2	1	0	0	2	0	0
gene105411	0.392731	-0.837362	3.53065	-0.237169	0.812525	NA	LOC111209560	protein_coding	0	0	0	2.10016	0	0	0	1.04168	0	0	0	2	0	0	0	1
gene36635	0.392731	-0.837362	3.53065	-0.237169	0.812525	NA	LOC106360551	pseudogene	0	0	0	2.10016	0	0	0	1.04168	0	0	0	2	0	0	0	1
gene39137	0.392731	-0.837362	3.53065	-0.237169	0.812525	NA	LOC111199799	protein_coding	0	0	0	2.10016	0	0	0	1.04168	0	0	0	2	0	0	0	1
gene56722	0.392731	-0.837362	3.53065	-0.237169	0.812525	NA	LOC106396038	protein_coding	0	0	0	2.10016	0	0	0	1.04168	0	0	0	2	0	0	0	1
gene57675	0.392731	-0.837362	3.53065	-0.237169	0.812525	NA	LOC106420827	protein_coding	0	0	0	2.10016	0	0	0	1.04168	0	0	0	2	0	0	0	1
gene73399	0.392731	-0.837362	3.53065	-0.237169	0.812525	NA	LOC106396747	lncRNA	0	0	0	2.10016	0	0	0	1.04168	0	0	0	2	0	0	0	1
gene80356	0.392731	-0.837362	3.53065	-0.237169	0.812525	NA	LOC106413826	protein_coding	0	0	0	2.10016	0	0	0	1.04168	0	0	0	2	0	0	0	1
gene81912	0.392731	-0.837362	3.53065	-0.237169	0.812525	NA	LOC106398672	protein_coding	0	0	0	2.10016	0	0	0	1.04168	0	0	0	2	0	0	0	1
gene86158	0.392731	-0.837362	3.53065	-0.237169	0.812525	NA	LOC106436376	protein_coding	0	0	0	2.10016	0	0	0	1.04168	0	0	0	2	0	0	0	1
gene89823	0.392731	-0.837362	3.53065	-0.237169	0.812525	NA	LOC106363637	protein_coding	0	0	0	2.10016	0	0	0	1.04168	0	0	0	2	0	0	0	1
gene1006	0.390228	-0.837362	3.53065	-0.237169	0.812525	NA	LOC106392059	protein_coding	0	2.08015	0	0	0	0	0	1.04168	0	2	0	0	0	0	0	1
gene101971	0.390228	-0.837362	3.53065	-0.237169	0.812525	NA	LOC106426718	lncRNA	0	2.08015	0	0	0	0	0	1.04168	0	2	0	0	0	0	0	1
gene110153	0.390228	-0.837362	3.53065	-0.237169	0.812525	NA	LOC106452033	protein_coding	0	2.08015	0	0	0	0	0	1.04168	0	2	0	0	0	0	0	1
gene28859	0.390228	-0.837362	3.53065	-0.237169	0.812525	NA	LOC111198620	protein_coding	0	2.08015	0	0	0	0	0	1.04168	0	2	0	0	0	0	0	1
gene32115	0.390228	-0.837362	3.53065	-0.237169	0.812525	NA	LOC106356129	pseudogene	0	2.08015	0	0	0	0	0	1.04168	0	2	0	0	0	0	0	1
gene67057	0.390228	-0.837362	3.53065	-0.237169	0.812525	NA	LOC106403152	pseudogene	0	2.08015	0	0	0	0	0	1.04168	0	2	0	0	0	0	0	1
gene96937	0.390228	-0.837362	3.53065	-0.237169	0.812525	NA	LOC106398337	lncRNA	0	2.08015	0	0	0	0	0	1.04168	0	2	0	0	0	0	0	1
gene44108	0.382381	-0.837362	3.53065	-0.237169	0.812525	NA	LOC106350005	protein_coding	0	0	0	2.10016	0.958882	0	0	0	0	0	0	2	1	0	0	0
gene44472	0.382381	-0.837362	3.53065	-0.237169	0.812525	NA	LOC106391777	protein_coding	0	0	0	2.10016	0.958882	0	0	0	0	0	0	2	1	0	0	0
gene88796	0.382381	-0.837362	3.53065	-0.237169	0.812525	NA	LOC106403232	pseudogene	0	0	0	2.10016	0.958882	0	0	0	0	0	0	2	1	0	0	0
gene91209	0.382381	-0.837362	3.53065	-0.237169	0.812525	NA	LOC106393512	protein_coding	0	0	0	2.10016	0.958882	0	0	0	0	0	0	2	1	0	0	0
gene93420	0.382381	-0.837362	3.53065	-0.237169	0.812525	NA	LOC111208322	lncRNA	0	0	0	2.10016	0.958882	0	0	0	0	0	0	2	1	0	0	0
gene94122	0.382381	-0.837362	3.53065	-0.237169	0.812525	NA	LOC106408366	protein_coding	0	0	0	2.10016	0.958882	0	0	0	0	0	0	2	1	0	0	0
gene9677	0.382381	-0.837362	3.53065	-0.237169	0.812525	NA	LOC106366600	protein_coding	0	0	0	2.10016	0.958882	0	0	0	0	0	0	2	1	0	0	0
gene110529	0.379982	-0.837362	3.53065	-0.237169	0.812525	NA	LOC111210874	lncRNA	0	0	0	2.10016	0	0.939694	0	0	0	0	0	2	0	1	0	0
gene110670	0.379982	-0.837362	3.53065	-0.237169	0.812525	NA	LOC106422901	protein_coding	0	0	0	2.10016	0	0.939694	0	0	0	0	0	2	0	1	0	0
gene113514	0.379982	-0.837362	3.53065	-0.237169	0.812525	NA	LOC111211472	lncRNA	0	0	0	2.10016	0	0.939694	0	0	0	0	0	2	0	1	0	0
gene24209	0.379982	-0.837362	3.53065	-0.237169	0.812525	NA	LOC106453744	protein_coding	0	0	0	2.10016	0	0.939694	0	0	0	0	0	2	0	1	0	0
gene24855	0.379982	-0.837362	3.53065	-0.237169	0.812525	NA	LOC106451873	protein_coding	0	0	0	2.10016	0	0.939694	0	0	0	0	0	2	0	1	0	0
gene37650	0.379982	-0.837362	3.53065	-0.237169	0.812525	NA	LOC111199712	protein_coding	0	0	0	2.10016	0	0.939694	0	0	0	0	0	2	0	1	0	0
gene39843	0.379982	-0.837362	3.53065	-0.237169	0.812525	NA	LOC106359374	protein_coding	0	0	0	2.10016	0	0.939694	0	0	0	0	0	2	0	1	0	0
gene4846	0.379982	-0.837362	3.53065	-0.237169	0.812525	NA	LOC111199266	lncRNA	0	0	0	2.10016	0	0.939694	0	0	0	0	0	2	0	1	0	0
gene4848	0.379982	-0.837362	3.53065	-0.237169	0.812525	NA	LOC111199267	lncRNA	0	0	0	2.10016	0	0.939694	0	0	0	0	0	2	0	1	0	0
gene54610	0.379982	-0.837362	3.53065	-0.237169	0.812525	NA	LOC106401898	protein_coding	0	0	0	2.10016	0	0.939694	0	0	0	0	0	2	0	1	0	0
gene57848	0.379982	-0.837362	3.53065	-0.237169	0.812525	NA	LOC106379294	lncRNA	0	0	0	2.10016	0	0.939694	0	0	0	0	0	2	0	1	0	0
gene62648	0.379982	-0.837362	3.53065	-0.237169	0.812525	NA	LOC111203929	lncRNA	0	0	0	2.10016	0	0.939694	0	0	0	0	0	2	0	1	0	0
gene24349	0.379878	-0.837362	3.53065	-0.237169	0.812525	NA	LOC106409149	protein_coding	0	2.08015	0	0	0.958882	0	0	0	0	2	0	0	1	0	0	0
gene35597	0.379878	-0.837362	3.53065	-0.237169	0.812525	NA	LOC111199316	protein_coding	0	2.08015	0	0	0.958882	0	0	0	0	2	0	0	1	0	0	0
gene51034	0.379878	-0.837362	3.53065	-0.237169	0.812525	NA	LOC106439067	protein_coding	0	2.08015	0	0	0.958882	0	0	0	0	2	0	0	1	0	0	0
gene72070	0.379878	-0.837362	3.53065	-0.237169	0.812525	NA	LOC111203898	protein_coding	0	2.08015	0	0	0.958882	0	0	0	0	2	0	0	1	0	0	0
gene85286	0.379878	-0.837362	3.53065	-0.237169	0.812525	NA	LOC106430290	protein_coding	0	2.08015	0	0	0.958882	0	0	0	0	2	0	0	1	0	0	0
gene102078	0.37748	-0.837362	3.53065	-0.237169	0.812525	NA	LOC106428401	protein_coding	0	2.08015	0	0	0	0.939694	0	0	0	2	0	0	0	1	0	0
gene102081	0.37748	-0.837362	3.53065	-0.237169	0.812525	NA	LOC106428406	protein_coding	0	2.08015	0	0	0	0.939694	0	0	0	2	0	0	0	1	0	0
gene102150	0.37748	-0.837362	3.53065	-0.237169	0.812525	NA	LOC106409679	protein_coding	0	2.08015	0	0	0	0.939694	0	0	0	2	0	0	0	1	0	0
gene116595	0.37748	-0.837362	3.53065	-0.237169	0.812525	NA	LOC111212418	pseudogene	0	2.08015	0	0	0	0.939694	0	0	0	2	0	0	0	1	0	0
gene27128	0.37748	-0.837362	3.53065	-0.237169	0.812525	NA	LOC106351173	protein_coding	0	2.08015	0	0	0	0.939694	0	0	0	2	0	0	0	1	0	0
gene30297	0.37748	-0.837362	3.53065	-0.237169	0.812525	NA	LOC111199027	protein_coding	0	2.08015	0	0	0	0.939694	0	0	0	2	0	0	0	1	0	0
gene3832	0.37748	-0.837362	3.53065	-0.237169	0.812525	NA	LOC106365698	pseudogene	0	2.08015	0	0	0	0.939694	0	0	0	2	0	0	0	1	0	0
gene5577	0.37748	-0.837362	3.53065	-0.237169	0.812525	NA	LOC111203646	protein_coding	0	2.08015	0	0	0	0.939694	0	0	0	2	0	0	0	1	0	0
gene5578	0.37748	-0.837362	3.53065	-0.237169	0.812525	NA	LOC111198427	pseudogene	0	2.08015	0	0	0	0.939694	0	0	0	2	0	0	0	1	0	0
gene65160	0.37748	-0.837362	3.53065	-0.237169	0.812525	NA	LOC106385645	protein_coding	0	2.08015	0	0	0	0.939694	0	0	0	2	0	0	0	1	0	0
gene66520	0.37748	-0.837362	3.53065	-0.237169	0.812525	NA	LOC106429606	lncRNA	0	2.08015	0	0	0	0.939694	0	0	0	2	0	0	0	1	0	0
gene88528	0.37748	-0.837362	3.53065	-0.237169	0.812525	NA	LOC111207284	lncRNA	0	2.08015	0	0	0	0.939694	0	0	0	2	0	0	0	1	0	0
gene92436	0.37748	-0.837362	3.53065	-0.237169	0.812525	NA	LOC106409668	protein_coding	0	2.08015	0	0	0	0.939694	0	0	0	2	0	0	0	1	0	0
gene93887	0.37748	-0.837362	3.53065	-0.237169	0.812525	NA	LOC106407337	protein_coding	0	2.08015	0	0	0	0.939694	0	0	0	2	0	0	0	1	0	0
gene97753	0.37748	-0.837362	3.53065	-0.237169	0.812525	NA	LOC106356589	protein_coding	0	2.08015	0	0	0	0.939694	0	0	0	2	0	0	0	1	0	0
gene97790	0.37748	-0.837362	3.53065	-0.237169	0.812525	NA	LOC106385283	protein_coding	0	2.08015	0	0	0	0.939694	0	0	0	2	0	0	0	1	0	0
gene101477	0.374387	-0.837362	3.53065	-0.237169	0.812525	NA	LOC106394330	protein_coding	0	0	0	2.10016	0	0	0.89493	0	0	0	0	2	0	0	1	0
gene115623	0.374387	-0.837362	3.53065	-0.237169	0.812525	NA	LOC106408903	protein_coding	0	0	0	2.10016	0	0	0.89493	0	0	0	0	2	0	0	1	0
gene31844	0.374387	-0.837362	3.53065	-0.237169	0.812525	NA	LOC106352496	protein_coding	0	0	0	2.10016	0	0	0.89493	0	0	0	0	2	0	0	1	0
gene32928	0.374387	-0.837362	3.53065	-0.237169	0.812525	NA	LOC106415764	protein_coding	0	0	0	2.10016	0	0	0.89493	0	0	0	0	2	0	0	1	0
gene32929	0.374387	-0.837362	3.53065	-0.237169	0.812525	NA	LOC106415766	protein_coding	0	0	0	2.10016	0	0	0.89493	0	0	0	0	2	0	0	1	0
gene37856	0.374387	-0.837362	3.53065	-0.237169	0.812525	NA	LOC111200068	protein_coding	0	0	0	2.10016	0	0	0.89493	0	0	0	0	2	0	0	1	0
gene5108	0.374387	-0.837362	3.53065	-0.237169	0.812525	NA	LOC106351152	protein_coding	0	0	0	2.10016	0	0	0.89493	0	0	0	0	2	0	0	1	0
gene5117	0.374387	-0.837362	3.53065	-0.237169	0.812525	NA	LOC106427907	protein_coding	0	0	0	2.10016	0	0	0.89493	0	0	0	0	2	0	0	1	0
gene52773	0.374387	-0.837362	3.53065	-0.237169	0.812525	NA	LOC106376552	lncRNA	0	0	0	2.10016	0	0	0.89493	0	0	0	0	2	0	0	1	0
gene57822	0.374387	-0.837362	3.53065	-0.237169	0.812525	NA	LOC106385206	lncRNA	0	0	0	2.10016	0	0	0.89493	0	0	0	0	2	0	0	1	0
gene60413	0.374387	-0.837362	3.53065	-0.237169	0.812525	NA	LOC106378334	protein_coding	0	0	0	2.10016	0	0	0.89493	0	0	0	0	2	0	0	1	0
gene83879	0.374387	-0.837362	3.53065	-0.237169	0.812525	NA	LOC106435391	protein_coding	0	0	0	2.10016	0	0	0.89493	0	0	0	0	2	0	0	1	0
gene10235	0.371884	-0.837362	3.53065	-0.237169	0.812525	NA	LOC106415576	protein_coding	0	2.08015	0	0	0	0	0.89493	0	0	2	0	0	0	0	1	0
gene38109	0.371884	-0.837362	3.53065	-0.237169	0.812525	NA	LOC106446123	protein_coding	0	2.08015	0	0	0	0	0.89493	0	0	2	0	0	0	0	1	0
gene45749	0.371884	-0.837362	3.53065	-0.237169	0.812525	NA	LOC106406333	lncRNA	0	2.08015	0	0	0	0	0.89493	0	0	2	0	0	0	0	1	0
gene58340	0.371884	-0.837362	3.53065	-0.237169	0.812525	NA	LOC106444371	lncRNA	0	2.08015	0	0	0	0	0.89493	0	0	2	0	0	0	0	1	0
gene6633	0.371884	-0.837362	3.53065	-0.237169	0.812525	NA	LOC106425741	protein_coding	0	2.08015	0	0	0	0	0.89493	0	0	2	0	0	0	0	1	0
gene70580	0.371884	-0.837362	3.53065	-0.237169	0.812525	NA	LOC111203806	pseudogene	0	2.08015	0	0	0	0	0.89493	0	0	2	0	0	0	0	1	0
gene91520	0.371884	-0.837362	3.53065	-0.237169	0.812525	NA	LOC111208021	protein_coding	0	2.08015	0	0	0	0	0.89493	0	0	2	0	0	0	0	1	0
gene96131	0.371884	-0.837362	3.53065	-0.237169	0.812525	NA	LOC106423761	lncRNA	0	2.08015	0	0	0	0	0.89493	0	0	2	0	0	0	0	1	0
gene63164	1.53689	0.494258	2.08452	0.237109	0.812572	NA	LOC106382994	protein_coding	1.00335	0	0.98204	3.15025	0	0	7.15944	0	1	0	1	3	0	0	8	0
gene33414	0.84072	-0.536071	2.26145	-0.237047	0.81262	NA	LOC106366777	protein_coding	0	0	2.94612	1.05008	0	0.939694	1.78986	0	0	0	3	1	0	1	2	0
gene14292	0.617022	-0.672282	2.83792	-0.236892	0.81274	NA	LOC111214411	protein_coding	2.00671	0	0	1.05008	0	1.87939	0	0	2	0	0	1	0	2	0	0
gene53698	0.617022	-0.672282	2.83792	-0.236892	0.81274	NA	LOC111201912	protein_coding	2.00671	0	0	1.05008	0	1.87939	0	0	2	0	0	1	0	2	0	0
gene57571	0.617022	-0.672282	2.83792	-0.236892	0.81274	NA	LOC106377846	protein_coding	2.00671	0	0	1.05008	0	1.87939	0	0	2	0	0	1	0	2	0	0
gene40912	1.47771	0.403997	1.7086	0.236449	0.813084	NA	LOC106364096	protein_coding	0	3.12022	1.96408	0	2.87664	2.81908	0	1.04168	0	3	2	0	3	3	0	1
gene96140	1.84581	0.460408	1.94977	0.236135	0.813328	NA	LOC106423744	lncRNA	0	0	0.98204	5.25041	3.83553	4.69847	0	0	0	0	1	5	4	5	0	0
gene97078	0.858138	-0.612832	2.59745	-0.235936	0.813482	NA	LOC106440722	protein_coding	0	2.08015	0	2.10016	0	0	2.68479	0	0	2	0	2	0	0	3	0
gene42750	1.10834	-0.436245	1.84923	-0.235907	0.813505	NA	LOC106363234	protein_coding	0	0	1.96408	3.15025	1.91776	0.939694	0.89493	0	0	0	2	3	2	1	1	0
gene3507	0.839469	-0.533285	2.26182	-0.235776	0.813606	NA	LOC106449871	protein_coding	0	1.04007	2.94612	0	0	0.939694	1.78986	0	0	1	3	0	0	1	2	0
gene3509	0.839469	-0.533285	2.26182	-0.235776	0.813606	NA	LOC106449883	protein_coding	0	1.04007	2.94612	0	0	0.939694	1.78986	0	0	1	3	0	0	1	2	0
gene9567	1.18993	0.482642	2.04719	0.235758	0.81362	NA	LOC106424786	pseudogene	2.00671	0	1.96408	0	0	3.75878	1.78986	0	2	0	2	0	0	4	2	0
gene1807	1.24391	0.481662	2.04328	0.23573	0.813642	NA	BNAA01G12350D	protein_coding	0	4.16029	0	0	1.91776	0	1.78986	2.08336	0	4	0	0	2	0	2	2
gene15202	1.34407	-0.373734	1.58575	-0.235683	0.813678	NA	LOC106390455	protein_coding	0	1.04007	2.94612	2.10016	0	0.939694	2.68479	1.04168	0	1	3	2	0	1	3	1
gene18036	1.35267	-0.410181	1.74062	-0.235653	0.813702	NA	LOC106442813	pseudogene	0	2.08015	0.98204	3.15025	0	2.81908	1.78986	0	0	2	1	3	0	3	2	0
gene84573	0.859617	-0.523385	2.22148	-0.235602	0.813741	NA	LOC106345637	protein_coding	0	0	1.96408	2.10016	1.91776	0	0.89493	0	0	0	2	2	2	0	1	0
gene100721	1.24496	0.501353	2.12921	0.235464	0.813849	NA	LOC106414351	lncRNA	1.00335	3.12022	0	0	4.79441	0	0	1.04168	1	3	0	0	5	0	0	1
gene114676	1.20544	0.501952	2.13299	0.235328	0.813954	NA	LOC111211753	protein_coding	0	1.04007	2.94612	0	0.958882	4.69847	0	0	0	1	3	0	1	5	0	0
gene31695	1.21592	0.480707	2.04507	0.235056	0.814165	NA	LOC106402060	protein_coding	0	0	1.96408	2.10016	0	0	3.57972	2.08336	0	0	2	2	0	0	4	2
gene43291	1.21592	0.480707	2.04507	0.235056	0.814165	NA	BNAA09G18280D	protein_coding	0	0	1.96408	2.10016	0	0	3.57972	2.08336	0	0	2	2	0	0	4	2
gene70257	1.73804	0.334232	1.42282	0.234908	0.81428	NA	LOC106389560	protein_coding	0	2.08015	1.96408	2.10016	1.91776	3.75878	0	2.08336	0	2	2	2	2	4	0	2
gene40407	1.8229	-0.348773	1.48532	-0.234814	0.814353	NA	LOC106426596	protein_coding	2.00671	1.04007	0.98204	4.20033	0	1.87939	4.47465	0	2	1	1	4	0	2	5	0
gene10077	1.3038	0.572493	2.43837	0.234785	0.814376	NA	LOC106404116	protein_coding	0	2.08015	0	2.10016	0	0	0	6.25008	0	2	0	2	0	0	0	6
gene7659	1.3038	0.572493	2.43837	0.234785	0.814376	NA	LOC106359614	protein_coding	0	2.08015	0	2.10016	0	0	0	6.25008	0	2	0	2	0	0	0	6
gene14640	1.2167	0.49251	2.09941	0.234594	0.814524	NA	LOC106442162	protein_coding	0	2.08015	1.96408	0	4.79441	0	0.89493	0	0	2	2	0	5	0	1	0
gene44342	1.85667	-0.294705	1.25649	-0.234545	0.814562	NA	LOC106451234	protein_coding	2.00671	4.16029	0.98204	1.05008	0.958882	3.75878	0.89493	1.04168	2	4	1	1	1	4	1	1
gene80930	1.61199	-0.337817	1.44035	-0.234538	0.814567	NA	LOC106400879	protein_coding	1.00335	1.04007	0.98204	4.20033	3.83553	0.939694	0.89493	0	1	1	1	4	4	1	1	0
gene52549	1.9709	0.288259	1.23024	0.234311	0.814743	NA	LOC106369177	protein_coding	3.01006	0	1.96408	2.10016	0.958882	2.81908	1.78986	3.12504	3	0	2	2	1	3	2	3
gene62171	0.853222	-0.471384	2.01182	-0.234307	0.814746	NA	LOC106415024	protein_coding	1.00335	0	2.94612	0	0	0.939694	0.89493	1.04168	1	0	3	0	0	1	1	1
gene104120	1.2087	0.47898	2.04577	0.234133	0.814882	NA	LOC106383125	protein_coding	0	2.08015	1.96408	0	3.83553	0	1.78986	0	0	2	2	0	4	0	2	0
gene67723	1.20005	0.479051	2.04643	0.234091	0.814914	NA	LOC106385667	protein_coding	4.01341	0	0	0	1.91776	1.87939	1.78986	0	4	0	0	0	2	2	2	0
gene90892	1.62501	-0.326953	1.4022	-0.233172	0.815628	NA	LOC106370114	protein_coding	2.00671	1.04007	0	4.20033	2.87664	0.939694	0.89493	1.04168	2	1	0	4	3	1	1	1
gene115064	1.71037	0.33104	1.41999	0.233129	0.815661	NA	LOC111211859	protein_coding	2.00671	2.08015	1.96408	0	0	3.75878	1.78986	2.08336	2	2	2	0	0	4	2	2
gene74223	1.70309	0.313793	1.34694	0.232967	0.815787	NA	TRNAP-UGG	tRNA	3.01006	1.04007	0.98204	1.05008	0	1.87939	3.57972	2.08336	3	1	1	1	0	2	4	2
gene77315	1.1348	-0.384871	1.65376	-0.232725	0.815975	NA	LOC111205779	protein_coding	1.00335	2.08015	0.98204	1.05008	0	1.87939	0	2.08336	1	2	1	1	0	2	0	2
gene104655	0.65295	-0.653742	2.81152	-0.232523	0.816132	NA	LOC111209520	protein_coding	0	1.04007	0	2.10016	0	0	0	2.08336	0	1	0	2	0	0	0	2
gene106255	1.62304	-0.316685	1.36263	-0.232406	0.816222	NA	LOC106424521	protein_coding	1.00335	3.12022	0.98204	2.10016	1.91776	2.81908	0	1.04168	1	3	1	2	2	3	0	1
gene23346	1.97577	0.272979	1.1759	0.232145	0.816426	NA	LOC106347184	protein_coding	1.00335	1.04007	1.96408	3.15025	3.83553	0.939694	1.78986	2.08336	1	1	2	3	4	1	2	2
gene15253	1.21874	0.474408	2.04492	0.231993	0.816543	NA	LOC106439378	protein_coding	2.00671	2.08015	0	0	0	0	3.57972	2.08336	2	2	0	0	0	0	4	2
gene7826	1.23911	0.473682	2.04361	0.231787	0.816703	NA	LOC111208843	lncRNA	0	4.16029	0	0	0	1.87939	1.78986	2.08336	0	4	0	0	0	2	2	2
gene72261	0.614701	0.507301	2.18936	0.231712	0.816762	NA	LOC106394381	protein_coding	0	1.04007	0.98204	0	0.958882	0	0.89493	1.04168	0	1	1	0	1	0	1	1
gene34721	1.22236	-0.677943	2.92655	-0.231652	0.816808	NA	LOC106353829	protein_coding	6.02012	0	0	0	0	3.75878	0	0	6	0	0	0	0	4	0	0
gene8423	1.22236	-0.677943	2.92655	-0.231652	0.816808	NA	LOC106378140	pseudogene	6.02012	0	0	0	0	3.75878	0	0	6	0	0	0	0	4	0	0
gene99023	1.22236	-0.677943	2.92655	-0.231652	0.816808	NA	LOC106364923	protein_coding	6.02012	0	0	0	0	3.75878	0	0	6	0	0	0	0	4	0	0
gene99047	1.22236	-0.677943	2.92655	-0.231652	0.816808	NA	LOC106367992	protein_coding	6.02012	0	0	0	0	3.75878	0	0	6	0	0	0	0	4	0	0
gene6192	1.47205	0.363698	1.57011	0.231638	0.816819	NA	LOC106384406	protein_coding	1.00335	3.12022	0	1.05008	0	0.939694	3.57972	2.08336	1	3	0	1	0	1	4	2
gene9927	1.47216	0.411103	1.77536	0.23156	0.81688	NA	LOC106367785	protein_coding	0	0	2.94612	2.10016	4.79441	0	0.89493	1.04168	0	0	3	2	5	0	1	1
gene25404	0.628454	0.567854	2.45241	0.231549	0.816888	NA	LOC106452187	protein_coding	1.00335	0	0.98204	0	0.958882	0	0	2.08336	1	0	1	0	1	0	0	2
gene36500	1.9902	0.294258	1.27238	0.231266	0.817108	NA	LOC106360491	protein_coding	0	2.08015	2.94612	2.10016	3.83553	0.939694	0.89493	3.12504	0	2	3	2	4	1	1	3
gene97544	1.22129	0.560288	2.42429	0.231115	0.817226	NA	LOC106359344	protein_coding	0	0	3.92816	0	0	3.75878	0	2.08336	0	0	4	0	0	4	0	2
gene38135	1.11029	-0.427058	1.84919	-0.230944	0.817359	NA	LOC111199737	pseudogene	0	1.04007	1.96408	2.10016	0.958882	2.81908	0	0	0	1	2	2	1	3	0	0
gene35245	0.892388	-0.455344	1.97203	-0.230901	0.817392	NA	LOC106372050	pseudogene	2.00671	1.04007	0	1.05008	0.958882	0	0	2.08336	2	1	0	1	1	0	0	2
gene102562	0.611694	-0.655548	2.84239	-0.230632	0.8176	NA	LOC106407684	protein_coding	0	0	1.96408	1.05008	0	1.87939	0	0	0	0	2	1	0	2	0	0
gene71556	0.611694	-0.655548	2.84239	-0.230632	0.8176	NA	LOC111203871	protein_coding	0	0	1.96408	1.05008	0	1.87939	0	0	0	0	2	1	0	2	0	0
gene17657	0.859471	-0.512116	2.22144	-0.230534	0.817677	NA	LOC106440875	protein_coding	0	2.08015	1.96408	0	0	0	1.78986	1.04168	0	2	2	0	0	0	2	1
gene82545	0.634296	0.563565	2.4466	0.230346	0.817823	NA	LOC106407402	protein_coding	0	0	0.98204	1.05008	0.958882	0	0	2.08336	0	0	1	1	1	0	0	2
gene102064	1.27438	-0.555466	2.41274	-0.230222	0.817919	NA	LOC106428431	protein_coding	0	0	3.92816	2.10016	0	0	0	4.16672	0	0	4	2	0	0	0	4
gene115582	1.27438	-0.555466	2.41274	-0.230222	0.817919	NA	LOC106404934	protein_coding	0	0	3.92816	2.10016	0	0	0	4.16672	0	0	4	2	0	0	0	4
gene77866	1.27438	-0.555466	2.41274	-0.230222	0.817919	NA	LOC106406027	lncRNA	0	0	3.92816	2.10016	0	0	0	4.16672	0	0	4	2	0	0	0	4
gene69907	1.78227	-0.440351	1.91374	-0.230099	0.818015	NA	LOC111203774	protein_coding	4.01341	4.16029	0	0	1.91776	0	0	4.16672	4	4	0	0	2	0	0	4
gene33221	0.607712	0.504576	2.19418	0.229961	0.818122	NA	LOC106358223	protein_coding	1.00335	0	0.98204	0	0	0.939694	0.89493	1.04168	1	0	1	0	0	1	1	1
gene89284	0.607712	0.504576	2.19418	0.229961	0.818122	NA	LOC106354832	protein_coding	1.00335	0	0.98204	0	0	0.939694	0.89493	1.04168	1	0	1	0	0	1	1	1
gene102560	0.869965	-0.51731	2.25347	-0.229561	0.818433	NA	LOC106410508	protein_coding	0	3.12022	0.98204	0	1.91776	0.939694	0	0	0	3	1	0	2	1	0	0
gene100358	0.13126	-0.810698	3.53384	-0.22941	0.81855	NA	LOC106368886	lncRNA	0	0	0	1.05008	0	0	0	0	0	0	0	1	0	0	0	0
gene100407	0.13126	-0.810698	3.53384	-0.22941	0.81855	NA	LOC106360181	protein_coding	0	0	0	1.05008	0	0	0	0	0	0	0	1	0	0	0	0
gene100409	0.13126	-0.810698	3.53384	-0.22941	0.81855	NA	LOC106360179	protein_coding	0	0	0	1.05008	0	0	0	0	0	0	0	1	0	0	0	0
gene100685	0.13126	-0.810698	3.53384	-0.22941	0.81855	NA	LOC106380921	protein_coding	0	0	0	1.05008	0	0	0	0	0	0	0	1	0	0	0	0
gene101075	0.13126	-0.810698	3.53384	-0.22941	0.81855	NA	LOC106405812	protein_coding	0	0	0	1.05008	0	0	0	0	0	0	0	1	0	0	0	0
gene101384	0.13126	-0.810698	3.53384	-0.22941	0.81855	NA	LOC106406684	protein_coding	0	0	0	1.05008	0	0	0	0	0	0	0	1	0	0	0	0
gene101518	0.13126	-0.810698	3.53384	-0.22941	0.81855	NA	LOC106392303	protein_coding	0	0	0	1.05008	0	0	0	0	0	0	0	1	0	0	0	0
gene102394	0.13126	-0.810698	3.53384	-0.22941	0.81855	NA	LOC111209377	protein_coding	0	0	0	1.05008	0	0	0	0	0	0	0	1	0	0	0	0
gene103452	0.13126	-0.810698	3.53384	-0.22941	0.81855	NA	LOC106433040	pseudogene	0	0	0	1.05008	0	0	0	0	0	0	0	1	0	0	0	0
gene103702	0.13126	-0.810698	3.53384	-0.22941	0.81855	NA	LOC106374598	protein_coding	0	0	0	1.05008	0	0	0	0	0	0	0	1	0	0	0	0
gene104525	0.13126	-0.810698	3.53384	-0.22941	0.81855	NA	LOC106364800	protein_coding	0	0	0	1.05008	0	0	0	0	0	0	0	1	0	0	0	0
gene104689	0.13126	-0.810698	3.53384	-0.22941	0.81855	NA	LOC111209975	lncRNA	0	0	0	1.05008	0	0	0	0	0	0	0	1	0	0	0	0
gene105395	0.13126	-0.810698	3.53384	-0.22941	0.81855	NA	LOC111209880	protein_coding	0	0	0	1.05008	0	0	0	0	0	0	0	1	0	0	0	0
gene106405	0.13126	-0.810698	3.53384	-0.22941	0.81855	NA	LOC106416055	protein_coding	0	0	0	1.05008	0	0	0	0	0	0	0	1	0	0	0	0
gene106406	0.13126	-0.810698	3.53384	-0.22941	0.81855	NA	LOC106414520	protein_coding	0	0	0	1.05008	0	0	0	0	0	0	0	1	0	0	0	0
gene106965	0.13126	-0.810698	3.53384	-0.22941	0.81855	NA	LOC111210257	lncRNA	0	0	0	1.05008	0	0	0	0	0	0	0	1	0	0	0	0
gene107297	0.13126	-0.810698	3.53384	-0.22941	0.81855	NA	LOC106417342	protein_coding	0	0	0	1.05008	0	0	0	0	0	0	0	1	0	0	0	0
gene107766	0.13126	-0.810698	3.53384	-0.22941	0.81855	NA	LOC106442913	protein_coding	0	0	0	1.05008	0	0	0	0	0	0	0	1	0	0	0	0
gene107848	0.13126	-0.810698	3.53384	-0.22941	0.81855	NA	LOC106431821	protein_coding	0	0	0	1.05008	0	0	0	0	0	0	0	1	0	0	0	0
gene107939	0.13126	-0.810698	3.53384	-0.22941	0.81855	NA	LOC106372965	protein_coding	0	0	0	1.05008	0	0	0	0	0	0	0	1	0	0	0	0
gene108198	0.13126	-0.810698	3.53384	-0.22941	0.81855	NA	LOC106383653	protein_coding	0	0	0	1.05008	0	0	0	0	0	0	0	1	0	0	0	0
gene108351	0.13126	-0.810698	3.53384	-0.22941	0.81855	NA	LOC106405895	protein_coding	0	0	0	1.05008	0	0	0	0	0	0	0	1	0	0	0	0
gene108990	0.13126	-0.810698	3.53384	-0.22941	0.81855	NA	LOC106430372	protein_coding	0	0	0	1.05008	0	0	0	0	0	0	0	1	0	0	0	0
gene10903	0.13126	-0.810698	3.53384	-0.22941	0.81855	NA	LOC106442964	protein_coding	0	0	0	1.05008	0	0	0	0	0	0	0	1	0	0	0	0
gene10928	0.13126	-0.810698	3.53384	-0.22941	0.81855	NA	LOC106429344	protein_coding	0	0	0	1.05008	0	0	0	0	0	0	0	1	0	0	0	0
gene10961	0.13126	-0.810698	3.53384	-0.22941	0.81855	NA	LOC106385006	protein_coding	0	0	0	1.05008	0	0	0	0	0	0	0	1	0	0	0	0
gene110027	0.13126	-0.810698	3.53384	-0.22941	0.81855	NA	LOC106447974	protein_coding	0	0	0	1.05008	0	0	0	0	0	0	0	1	0	0	0	0
gene110194	0.13126	-0.810698	3.53384	-0.22941	0.81855	NA	LOC106399041	pseudogene	0	0	0	1.05008	0	0	0	0	0	0	0	1	0	0	0	0
gene110574	0.13126	-0.810698	3.53384	-0.22941	0.81855	NA	LOC106377491	protein_coding	0	0	0	1.05008	0	0	0	0	0	0	0	1	0	0	0	0
gene111522	0.13126	-0.810698	3.53384	-0.22941	0.81855	NA	LOC106395190	protein_coding	0	0	0	1.05008	0	0	0	0	0	0	0	1	0	0	0	0
gene111523	0.13126	-0.810698	3.53384	-0.22941	0.81855	NA	LOC106395337	protein_coding	0	0	0	1.05008	0	0	0	0	0	0	0	1	0	0	0	0
gene114318	0.13126	-0.810698	3.53384	-0.22941	0.81855	NA	LOC106435712	lncRNA	0	0	0	1.05008	0	0	0	0	0	0	0	1	0	0	0	0
gene114320	0.13126	-0.810698	3.53384	-0.22941	0.81855	NA	LOC106435713	lncRNA	0	0	0	1.05008	0	0	0	0	0	0	0	1	0	0	0	0
gene11530	0.13126	-0.810698	3.53384	-0.22941	0.81855	NA	LOC106434043	protein_coding	0	0	0	1.05008	0	0	0	0	0	0	0	1	0	0	0	0
gene115847	0.13126	-0.810698	3.53384	-0.22941	0.81855	NA	LOC111212113	pseudogene	0	0	0	1.05008	0	0	0	0	0	0	0	1	0	0	0	0
gene116161	0.13126	-0.810698	3.53384	-0.22941	0.81855	NA	LOC106436482	protein_coding	0	0	0	1.05008	0	0	0	0	0	0	0	1	0	0	0	0
gene116163	0.13126	-0.810698	3.53384	-0.22941	0.81855	NA	LOC106436477	pseudogene	0	0	0	1.05008	0	0	0	0	0	0	0	1	0	0	0	0
gene116380	0.13126	-0.810698	3.53384	-0.22941	0.81855	NA	LOC106381475	lncRNA	0	0	0	1.05008	0	0	0	0	0	0	0	1	0	0	0	0
gene116404	0.13126	-0.810698	3.53384	-0.22941	0.81855	NA	LOC106425009	protein_coding	0	0	0	1.05008	0	0	0	0	0	0	0	1	0	0	0	0
gene116846	0.13126	-0.810698	3.53384	-0.22941	0.81855	NA	LOC106446412	protein_coding	0	0	0	1.05008	0	0	0	0	0	0	0	1	0	0	0	0
gene116849	0.13126	-0.810698	3.53384	-0.22941	0.81855	NA	LOC111212538	lncRNA	0	0	0	1.05008	0	0	0	0	0	0	0	1	0	0	0	0
gene118502	0.13126	-0.810698	3.53384	-0.22941	0.81855	NA	LOC111213408	protein_coding	0	0	0	1.05008	0	0	0	0	0	0	0	1	0	0	0	0
gene119215	0.13126	-0.810698	3.53384	-0.22941	0.81855	NA	LOC111213946	protein_coding	0	0	0	1.05008	0	0	0	0	0	0	0	1	0	0	0	0
gene13551	0.13126	-0.810698	3.53384	-0.22941	0.81855	NA	LOC106438349	protein_coding	0	0	0	1.05008	0	0	0	0	0	0	0	1	0	0	0	0
gene13566	0.13126	-0.810698	3.53384	-0.22941	0.81855	NA	LOC106443679	lncRNA	0	0	0	1.05008	0	0	0	0	0	0	0	1	0	0	0	0
gene14085	0.13126	-0.810698	3.53384	-0.22941	0.81855	NA	LOC106438723	protein_coding	0	0	0	1.05008	0	0	0	0	0	0	0	1	0	0	0	0
gene14133	0.13126	-0.810698	3.53384	-0.22941	0.81855	NA	LOC106438685	protein_coding	0	0	0	1.05008	0	0	0	0	0	0	0	1	0	0	0	0
gene1414	0.13126	-0.810698	3.53384	-0.22941	0.81855	NA	LOC106353158	protein_coding	0	0	0	1.05008	0	0	0	0	0	0	0	1	0	0	0	0
gene14652	0.13126	-0.810698	3.53384	-0.22941	0.81855	NA	LOC106439181	protein_coding	0	0	0	1.05008	0	0	0	0	0	0	0	1	0	0	0	0
gene14781	0.13126	-0.810698	3.53384	-0.22941	0.81855	NA	LOC106355597	protein_coding	0	0	0	1.05008	0	0	0	0	0	0	0	1	0	0	0	0
gene15066	0.13126	-0.810698	3.53384	-0.22941	0.81855	NA	LOC106353236	protein_coding	0	0	0	1.05008	0	0	0	0	0	0	0	1	0	0	0	0
gene16293	0.13126	-0.810698	3.53384	-0.22941	0.81855	NA	LOC111214221	protein_coding	0	0	0	1.05008	0	0	0	0	0	0	0	1	0	0	0	0
gene16912	0.13126	-0.810698	3.53384	-0.22941	0.81855	NA	LOC106440220	protein_coding	0	0	0	1.05008	0	0	0	0	0	0	0	1	0	0	0	0
gene17040	0.13126	-0.810698	3.53384	-0.22941	0.81855	NA	LOC106440328	protein_coding	0	0	0	1.05008	0	0	0	0	0	0	0	1	0	0	0	0
gene17817	0.13126	-0.810698	3.53384	-0.22941	0.81855	NA	LOC106444671	protein_coding	0	0	0	1.05008	0	0	0	0	0	0	0	1	0	0	0	0
gene18	0.13126	-0.810698	3.53384	-0.22941	0.81855	NA	LOC111201413	protein_coding	0	0	0	1.05008	0	0	0	0	0	0	0	1	0	0	0	0
gene180	0.13126	-0.810698	3.53384	-0.22941	0.81855	NA	LOC106353500	protein_coding	0	0	0	1.05008	0	0	0	0	0	0	0	1	0	0	0	0
gene18156	0.13126	-0.810698	3.53384	-0.22941	0.81855	NA	LOC106420407	protein_coding	0	0	0	1.05008	0	0	0	0	0	0	0	1	0	0	0	0
gene18524	0.13126	-0.810698	3.53384	-0.22941	0.81855	NA	LOC106350478	protein_coding	0	0	0	1.05008	0	0	0	0	0	0	0	1	0	0	0	0
gene18702	0.13126	-0.810698	3.53384	-0.22941	0.81855	NA	LOC106444922	protein_coding	0	0	0	1.05008	0	0	0	0	0	0	0	1	0	0	0	0
gene19364	0.13126	-0.810698	3.53384	-0.22941	0.81855	NA	LOC106445469	pseudogene	0	0	0	1.05008	0	0	0	0	0	0	0	1	0	0	0	0
gene19466	0.13126	-0.810698	3.53384	-0.22941	0.81855	NA	LOC106447830	protein_coding	0	0	0	1.05008	0	0	0	0	0	0	0	1	0	0	0	0
gene21242	0.13126	-0.810698	3.53384	-0.22941	0.81855	NA	LOC106394081	pseudogene	0	0	0	1.05008	0	0	0	0	0	0	0	1	0	0	0	0
gene21331	0.13126	-0.810698	3.53384	-0.22941	0.81855	NA	LOC106354916	protein_coding	0	0	0	1.05008	0	0	0	0	0	0	0	1	0	0	0	0
gene21523	0.13126	-0.810698	3.53384	-0.22941	0.81855	NA	LOC106447482	lncRNA	0	0	0	1.05008	0	0	0	0	0	0	0	1	0	0	0	0
gene2158	0.13126	-0.810698	3.53384	-0.22941	0.81855	NA	LOC106444718	protein_coding	0	0	0	1.05008	0	0	0	0	0	0	0	1	0	0	0	0
gene22018	0.13126	-0.810698	3.53384	-0.22941	0.81855	NA	LOC111215507	lncRNA	0	0	0	1.05008	0	0	0	0	0	0	0	1	0	0	0	0
gene2212	0.13126	-0.810698	3.53384	-0.22941	0.81855	NA	LOC106362681	protein_coding	0	0	0	1.05008	0	0	0	0	0	0	0	1	0	0	0	0
gene22337	0.13126	-0.810698	3.53384	-0.22941	0.81855	NA	LOC106453318	protein_coding	0	0	0	1.05008	0	0	0	0	0	0	0	1	0	0	0	0
gene22539	0.13126	-0.810698	3.53384	-0.22941	0.81855	NA	LOC106454561	protein_coding	0	0	0	1.05008	0	0	0	0	0	0	0	1	0	0	0	0
gene23119	0.13126	-0.810698	3.53384	-0.22941	0.81855	NA	LOC111215566	protein_coding	0	0	0	1.05008	0	0	0	0	0	0	0	1	0	0	0	0
gene23502	0.13126	-0.810698	3.53384	-0.22941	0.81855	NA	LOC106451309	protein_coding	0	0	0	1.05008	0	0	0	0	0	0	0	1	0	0	0	0
gene23956	0.13126	-0.810698	3.53384	-0.22941	0.81855	NA	LOC111215863	pseudogene	0	0	0	1.05008	0	0	0	0	0	0	0	1	0	0	0	0
gene24998	0.13126	-0.810698	3.53384	-0.22941	0.81855	NA	LOC106380476	protein_coding	0	0	0	1.05008	0	0	0	0	0	0	0	1	0	0	0	0
gene25114	0.13126	-0.810698	3.53384	-0.22941	0.81855	NA	LOC106345227	protein_coding	0	0	0	1.05008	0	0	0	0	0	0	0	1	0	0	0	0
gene25433	0.13126	-0.810698	3.53384	-0.22941	0.81855	NA	LOC106452208	protein_coding	0	0	0	1.05008	0	0	0	0	0	0	0	1	0	0	0	0
gene2568	0.13126	-0.810698	3.53384	-0.22941	0.81855	NA	LOC111200335	lncRNA	0	0	0	1.05008	0	0	0	0	0	0	0	1	0	0	0	0
gene25778	0.13126	-0.810698	3.53384	-0.22941	0.81855	NA	LOC106452280	protein_coding	0	0	0	1.05008	0	0	0	0	0	0	0	1	0	0	0	0
gene27871	0.13126	-0.810698	3.53384	-0.22941	0.81855	NA	LOC106346633	protein_coding	0	0	0	1.05008	0	0	0	0	0	0	0	1	0	0	0	0
gene2811	0.13126	-0.810698	3.53384	-0.22941	0.81855	NA	LOC106446654	lncRNA	0	0	0	1.05008	0	0	0	0	0	0	0	1	0	0	0	0
gene28927	0.13126	-0.810698	3.53384	-0.22941	0.81855	NA	LOC106405335	protein_coding	0	0	0	1.05008	0	0	0	0	0	0	0	1	0	0	0	0
gene29224	0.13126	-0.810698	3.53384	-0.22941	0.81855	NA	LOC106347544	protein_coding	0	0	0	1.05008	0	0	0	0	0	0	0	1	0	0	0	0
gene29322	0.13126	-0.810698	3.53384	-0.22941	0.81855	NA	LOC111198638	lncRNA	0	0	0	1.05008	0	0	0	0	0	0	0	1	0	0	0	0
gene29515	0.13126	-0.810698	3.53384	-0.22941	0.81855	NA	LOC106350265	protein_coding	0	0	0	1.05008	0	0	0	0	0	0	0	1	0	0	0	0
gene29522	0.13126	-0.810698	3.53384	-0.22941	0.81855	NA	LOC106347670	protein_coding	0	0	0	1.05008	0	0	0	0	0	0	0	1	0	0	0	0
gene29898	0.13126	-0.810698	3.53384	-0.22941	0.81855	NA	LOC106420185	protein_coding	0	0	0	1.05008	0	0	0	0	0	0	0	1	0	0	0	0
gene29974	0.13126	-0.810698	3.53384	-0.22941	0.81855	NA	LOC106351976	protein_coding	0	0	0	1.05008	0	0	0	0	0	0	0	1	0	0	0	0
gene30446	0.13126	-0.810698	3.53384	-0.22941	0.81855	NA	LOC106348587	protein_coding	0	0	0	1.05008	0	0	0	0	0	0	0	1	0	0	0	0
gene30886	0.13126	-0.810698	3.53384	-0.22941	0.81855	NA	LOC106352329	protein_coding	0	0	0	1.05008	0	0	0	0	0	0	0	1	0	0	0	0
gene31084	0.13126	-0.810698	3.53384	-0.22941	0.81855	NA	LOC111198956	pseudogene	0	0	0	1.05008	0	0	0	0	0	0	0	1	0	0	0	0
gene32145	0.13126	-0.810698	3.53384	-0.22941	0.81855	NA	LOC106356158	lncRNA	0	0	0	1.05008	0	0	0	0	0	0	0	1	0	0	0	0
gene32146	0.13126	-0.810698	3.53384	-0.22941	0.81855	NA	LOC106356159	protein_coding	0	0	0	1.05008	0	0	0	0	0	0	0	1	0	0	0	0
gene32215	0.13126	-0.810698	3.53384	-0.22941	0.81855	NA	LOC106382443	protein_coding	0	0	0	1.05008	0	0	0	0	0	0	0	1	0	0	0	0
gene32217	0.13126	-0.810698	3.53384	-0.22941	0.81855	NA	LOC106382442	protein_coding	0	0	0	1.05008	0	0	0	0	0	0	0	1	0	0	0	0
gene32650	0.13126	-0.810698	3.53384	-0.22941	0.81855	NA	LOC106355117	protein_coding	0	0	0	1.05008	0	0	0	0	0	0	0	1	0	0	0	0
gene3275	0.13126	-0.810698	3.53384	-0.22941	0.81855	NA	LOC106360580	lncRNA	0	0	0	1.05008	0	0	0	0	0	0	0	1	0	0	0	0
gene32847	0.13126	-0.810698	3.53384	-0.22941	0.81855	NA	LOC106355180	protein_coding	0	0	0	1.05008	0	0	0	0	0	0	0	1	0	0	0	0
gene32955	0.13126	-0.810698	3.53384	-0.22941	0.81855	NA	LOC106355190	protein_coding	0	0	0	1.05008	0	0	0	0	0	0	0	1	0	0	0	0
gene33224	0.13126	-0.810698	3.53384	-0.22941	0.81855	NA	LOC106356434	protein_coding	0	0	0	1.05008	0	0	0	0	0	0	0	1	0	0	0	0
gene3347	0.13126	-0.810698	3.53384	-0.22941	0.81855	NA	LOC106350235	protein_coding	0	0	0	1.05008	0	0	0	0	0	0	0	1	0	0	0	0
gene33610	0.13126	-0.810698	3.53384	-0.22941	0.81855	NA	LOC106358497	protein_coding	0	0	0	1.05008	0	0	0	0	0	0	0	1	0	0	0	0
gene33824	0.13126	-0.810698	3.53384	-0.22941	0.81855	NA	LOC106352829	lncRNA	0	0	0	1.05008	0	0	0	0	0	0	0	1	0	0	0	0
gene34630	0.13126	-0.810698	3.53384	-0.22941	0.81855	NA	LOC106355851	pseudogene	0	0	0	1.05008	0	0	0	0	0	0	0	1	0	0	0	0
gene36363	0.13126	-0.810698	3.53384	-0.22941	0.81855	NA	LOC106358647	protein_coding	0	0	0	1.05008	0	0	0	0	0	0	0	1	0	0	0	0
gene37437	0.13126	-0.810698	3.53384	-0.22941	0.81855	NA	LOC106418785	protein_coding	0	0	0	1.05008	0	0	0	0	0	0	0	1	0	0	0	0
gene37777	0.13126	-0.810698	3.53384	-0.22941	0.81855	NA	LOC106360921	protein_coding	0	0	0	1.05008	0	0	0	0	0	0	0	1	0	0	0	0
gene37778	0.13126	-0.810698	3.53384	-0.22941	0.81855	NA	LOC106360920	protein_coding	0	0	0	1.05008	0	0	0	0	0	0	0	1	0	0	0	0
gene38959	0.13126	-0.810698	3.53384	-0.22941	0.81855	NA	TRNAP-UGG	tRNA	0	0	0	1.05008	0	0	0	0	0	0	0	1	0	0	0	0
gene3939	0.13126	-0.810698	3.53384	-0.22941	0.81855	NA	LOC106431685	protein_coding	0	0	0	1.05008	0	0	0	0	0	0	0	1	0	0	0	0
gene40058	0.13126	-0.810698	3.53384	-0.22941	0.81855	NA	LOC106359405	lncRNA	0	0	0	1.05008	0	0	0	0	0	0	0	1	0	0	0	0
gene40088	0.13126	-0.810698	3.53384	-0.22941	0.81855	NA	LOC106359400	lncRNA	0	0	0	1.05008	0	0	0	0	0	0	0	1	0	0	0	0
gene403	0.13126	-0.810698	3.53384	-0.22941	0.81855	NA	LOC106354195	protein_coding	0	0	0	1.05008	0	0	0	0	0	0	0	1	0	0	0	0
gene41062	0.13126	-0.810698	3.53384	-0.22941	0.81855	NA	LOC106364124	lncRNA	0	0	0	1.05008	0	0	0	0	0	0	0	1	0	0	0	0
gene42	0.13126	-0.810698	3.53384	-0.22941	0.81855	NA	LOC106416871	lncRNA	0	0	0	1.05008	0	0	0	0	0	0	0	1	0	0	0	0
gene42001	0.13126	-0.810698	3.53384	-0.22941	0.81855	NA	LOC106422663	protein_coding	0	0	0	1.05008	0	0	0	0	0	0	0	1	0	0	0	0
gene42063	0.13126	-0.810698	3.53384	-0.22941	0.81855	NA	LOC106361547	lncRNA	0	0	0	1.05008	0	0	0	0	0	0	0	1	0	0	0	0
gene43006	0.13126	-0.810698	3.53384	-0.22941	0.81855	NA	LOC106450108	pseudogene	0	0	0	1.05008	0	0	0	0	0	0	0	1	0	0	0	0
gene43144	0.13126	-0.810698	3.53384	-0.22941	0.81855	NA	LOC106444292	pseudogene	0	0	0	1.05008	0	0	0	0	0	0	0	1	0	0	0	0
gene43731	0.13126	-0.810698	3.53384	-0.22941	0.81855	NA	LOC106363130	protein_coding	0	0	0	1.05008	0	0	0	0	0	0	0	1	0	0	0	0
gene44961	0.13126	-0.810698	3.53384	-0.22941	0.81855	NA	LOC106431128	protein_coding	0	0	0	1.05008	0	0	0	0	0	0	0	1	0	0	0	0
gene45533	0.13126	-0.810698	3.53384	-0.22941	0.81855	NA	LOC106412441	protein_coding	0	0	0	1.05008	0	0	0	0	0	0	0	1	0	0	0	0
gene45878	0.13126	-0.810698	3.53384	-0.22941	0.81855	NA	LOC106363690	pseudogene	0	0	0	1.05008	0	0	0	0	0	0	0	1	0	0	0	0
gene45981	0.13126	-0.810698	3.53384	-0.22941	0.81855	NA	LOC106449122	lncRNA	0	0	0	1.05008	0	0	0	0	0	0	0	1	0	0	0	0
gene45997	0.13126	-0.810698	3.53384	-0.22941	0.81855	NA	LOC106365953	protein_coding	0	0	0	1.05008	0	0	0	0	0	0	0	1	0	0	0	0
gene46326	0.13126	-0.810698	3.53384	-0.22941	0.81855	NA	LOC106414813	protein_coding	0	0	0	1.05008	0	0	0	0	0	0	0	1	0	0	0	0
gene46408	0.13126	-0.810698	3.53384	-0.22941	0.81855	NA	LOC106363110	protein_coding	0	0	0	1.05008	0	0	0	0	0	0	0	1	0	0	0	0
gene46409	0.13126	-0.810698	3.53384	-0.22941	0.81855	NA	LOC106363109	protein_coding	0	0	0	1.05008	0	0	0	0	0	0	0	1	0	0	0	0
gene46834	0.13126	-0.810698	3.53384	-0.22941	0.81855	NA	LOC106419822	protein_coding	0	0	0	1.05008	0	0	0	0	0	0	0	1	0	0	0	0
gene48342	0.13126	-0.810698	3.53384	-0.22941	0.81855	NA	LOC106369630	protein_coding	0	0	0	1.05008	0	0	0	0	0	0	0	1	0	0	0	0
gene48366	0.13126	-0.810698	3.53384	-0.22941	0.81855	NA	LOC111201430	lncRNA	0	0	0	1.05008	0	0	0	0	0	0	0	1	0	0	0	0
gene48963	0.13126	-0.810698	3.53384	-0.22941	0.81855	NA	LOC106371700	protein_coding	0	0	0	1.05008	0	0	0	0	0	0	0	1	0	0	0	0
gene50028	0.13126	-0.810698	3.53384	-0.22941	0.81855	NA	LOC111201335	lncRNA	0	0	0	1.05008	0	0	0	0	0	0	0	1	0	0	0	0
gene50597	0.13126	-0.810698	3.53384	-0.22941	0.81855	NA	LOC106418988	protein_coding	0	0	0	1.05008	0	0	0	0	0	0	0	1	0	0	0	0
gene51721	0.13126	-0.810698	3.53384	-0.22941	0.81855	NA	LOC106372806	protein_coding	0	0	0	1.05008	0	0	0	0	0	0	0	1	0	0	0	0
gene51809	0.13126	-0.810698	3.53384	-0.22941	0.81855	NA	LOC111201993	lncRNA	0	0	0	1.05008	0	0	0	0	0	0	0	1	0	0	0	0
gene5194	0.13126	-0.810698	3.53384	-0.22941	0.81855	NA	LOC106427878	pseudogene	0	0	0	1.05008	0	0	0	0	0	0	0	1	0	0	0	0
gene53400	0.13126	-0.810698	3.53384	-0.22941	0.81855	NA	LOC106376080	protein_coding	0	0	0	1.05008	0	0	0	0	0	0	0	1	0	0	0	0
gene53498	0.13126	-0.810698	3.53384	-0.22941	0.81855	NA	BNAC01G20620D	protein_coding	0	0	0	1.05008	0	0	0	0	0	0	0	1	0	0	0	0
gene53647	0.13126	-0.810698	3.53384	-0.22941	0.81855	NA	LOC106395466	protein_coding	0	0	0	1.05008	0	0	0	0	0	0	0	1	0	0	0	0
gene53648	0.13126	-0.810698	3.53384	-0.22941	0.81855	NA	LOC106395469	protein_coding	0	0	0	1.05008	0	0	0	0	0	0	0	1	0	0	0	0
gene54994	0.13126	-0.810698	3.53384	-0.22941	0.81855	NA	LOC106357526	protein_coding	0	0	0	1.05008	0	0	0	0	0	0	0	1	0	0	0	0
gene55063	0.13126	-0.810698	3.53384	-0.22941	0.81855	NA	LOC111198509	protein_coding	0	0	0	1.05008	0	0	0	0	0	0	0	1	0	0	0	0
gene55177	0.13126	-0.810698	3.53384	-0.22941	0.81855	NA	LOC106397085	protein_coding	0	0	0	1.05008	0	0	0	0	0	0	0	1	0	0	0	0
gene55920	0.13126	-0.810698	3.53384	-0.22941	0.81855	NA	LOC106352388	protein_coding	0	0	0	1.05008	0	0	0	0	0	0	0	1	0	0	0	0
gene56983	0.13126	-0.810698	3.53384	-0.22941	0.81855	NA	LOC106427316	protein_coding	0	0	0	1.05008	0	0	0	0	0	0	0	1	0	0	0	0
gene57607	0.13126	-0.810698	3.53384	-0.22941	0.81855	NA	LOC106379265	protein_coding	0	0	0	1.05008	0	0	0	0	0	0	0	1	0	0	0	0
gene58078	0.13126	-0.810698	3.53384	-0.22941	0.81855	NA	LOC106366737	protein_coding	0	0	0	1.05008	0	0	0	0	0	0	0	1	0	0	0	0
gene58931	0.13126	-0.810698	3.53384	-0.22941	0.81855	NA	LOC106379434	lncRNA	0	0	0	1.05008	0	0	0	0	0	0	0	1	0	0	0	0
gene59394	0.13126	-0.810698	3.53384	-0.22941	0.81855	NA	LOC106351664	protein_coding	0	0	0	1.05008	0	0	0	0	0	0	0	1	0	0	0	0
gene59784	0.13126	-0.810698	3.53384	-0.22941	0.81855	NA	LOC106405383	protein_coding	0	0	0	1.05008	0	0	0	0	0	0	0	1	0	0	0	0
gene6012	0.13126	-0.810698	3.53384	-0.22941	0.81855	NA	LOC106383170	pseudogene	0	0	0	1.05008	0	0	0	0	0	0	0	1	0	0	0	0
gene60262	0.13126	-0.810698	3.53384	-0.22941	0.81855	NA	LOC106381766	protein_coding	0	0	0	1.05008	0	0	0	0	0	0	0	1	0	0	0	0
gene60263	0.13126	-0.810698	3.53384	-0.22941	0.81855	NA	LOC111203166	protein_coding	0	0	0	1.05008	0	0	0	0	0	0	0	1	0	0	0	0
gene60555	0.13126	-0.810698	3.53384	-0.22941	0.81855	NA	LOC111203177	pseudogene	0	0	0	1.05008	0	0	0	0	0	0	0	1	0	0	0	0
gene60880	0.13126	-0.810698	3.53384	-0.22941	0.81855	NA	LOC106381842	lncRNA	0	0	0	1.05008	0	0	0	0	0	0	0	1	0	0	0	0
gene61127	0.13126	-0.810698	3.53384	-0.22941	0.81855	NA	LOC106414793	protein_coding	0	0	0	1.05008	0	0	0	0	0	0	0	1	0	0	0	0
gene61129	0.13126	-0.810698	3.53384	-0.22941	0.81855	NA	LOC106414795	protein_coding	0	0	0	1.05008	0	0	0	0	0	0	0	1	0	0	0	0
gene61179	0.13126	-0.810698	3.53384	-0.22941	0.81855	NA	LOC106357762	protein_coding	0	0	0	1.05008	0	0	0	0	0	0	0	1	0	0	0	0
gene61606	0.13126	-0.810698	3.53384	-0.22941	0.81855	NA	LOC106378693	protein_coding	0	0	0	1.05008	0	0	0	0	0	0	0	1	0	0	0	0
gene62079	0.13126	-0.810698	3.53384	-0.22941	0.81855	NA	LOC111203403	protein_coding	0	0	0	1.05008	0	0	0	0	0	0	0	1	0	0	0	0
gene62130	0.13126	-0.810698	3.53384	-0.22941	0.81855	NA	LOC106382543	protein_coding	0	0	0	1.05008	0	0	0	0	0	0	0	1	0	0	0	0
gene62478	0.13126	-0.810698	3.53384	-0.22941	0.81855	NA	LOC106380206	lncRNA	0	0	0	1.05008	0	0	0	0	0	0	0	1	0	0	0	0
gene62489	0.13126	-0.810698	3.53384	-0.22941	0.81855	NA	LOC111198347	lncRNA	0	0	0	1.05008	0	0	0	0	0	0	0	1	0	0	0	0
gene63585	0.13126	-0.810698	3.53384	-0.22941	0.81855	NA	LOC111204071	protein_coding	0	0	0	1.05008	0	0	0	0	0	0	0	1	0	0	0	0
gene63818	0.13126	-0.810698	3.53384	-0.22941	0.81855	NA	LOC106443138	protein_coding	0	0	0	1.05008	0	0	0	0	0	0	0	1	0	0	0	0
gene648	0.13126	-0.810698	3.53384	-0.22941	0.81855	NA	LOC106441980	protein_coding	0	0	0	1.05008	0	0	0	0	0	0	0	1	0	0	0	0
gene64889	0.13126	-0.810698	3.53384	-0.22941	0.81855	NA	LOC106437532	protein_coding	0	0	0	1.05008	0	0	0	0	0	0	0	1	0	0	0	0
gene66364	0.13126	-0.810698	3.53384	-0.22941	0.81855	NA	LOC111204435	protein_coding	0	0	0	1.05008	0	0	0	0	0	0	0	1	0	0	0	0
gene66615	0.13126	-0.810698	3.53384	-0.22941	0.81855	NA	LOC111198229	lncRNA	0	0	0	1.05008	0	0	0	0	0	0	0	1	0	0	0	0
gene66698	0.13126	-0.810698	3.53384	-0.22941	0.81855	NA	LOC106388396	protein_coding	0	0	0	1.05008	0	0	0	0	0	0	0	1	0	0	0	0
gene66796	0.13126	-0.810698	3.53384	-0.22941	0.81855	NA	LOC106389511	protein_coding	0	0	0	1.05008	0	0	0	0	0	0	0	1	0	0	0	0
gene66916	0.13126	-0.810698	3.53384	-0.22941	0.81855	NA	LOC106435651	protein_coding	0	0	0	1.05008	0	0	0	0	0	0	0	1	0	0	0	0
gene67040	0.13126	-0.810698	3.53384	-0.22941	0.81855	NA	LOC106403000	protein_coding	0	0	0	1.05008	0	0	0	0	0	0	0	1	0	0	0	0
gene67511	0.13126	-0.810698	3.53384	-0.22941	0.81855	NA	LOC106388716	protein_coding	0	0	0	1.05008	0	0	0	0	0	0	0	1	0	0	0	0
gene69140	0.13126	-0.810698	3.53384	-0.22941	0.81855	NA	LOC106455031	protein_coding	0	0	0	1.05008	0	0	0	0	0	0	0	1	0	0	0	0
gene69986	0.13126	-0.810698	3.53384	-0.22941	0.81855	NA	LOC111203778	protein_coding	0	0	0	1.05008	0	0	0	0	0	0	0	1	0	0	0	0
gene70139	0.13126	-0.810698	3.53384	-0.22941	0.81855	NA	LOC106360081	protein_coding	0	0	0	1.05008	0	0	0	0	0	0	0	1	0	0	0	0
gene70508	0.13126	-0.810698	3.53384	-0.22941	0.81855	NA	LOC106374438	lncRNA	0	0	0	1.05008	0	0	0	0	0	0	0	1	0	0	0	0
gene7071	0.13126	-0.810698	3.53384	-0.22941	0.81855	NA	LOC106387883	protein_coding	0	0	0	1.05008	0	0	0	0	0	0	0	1	0	0	0	0
gene7075	0.13126	-0.810698	3.53384	-0.22941	0.81855	NA	LOC106387873	protein_coding	0	0	0	1.05008	0	0	0	0	0	0	0	1	0	0	0	0
gene71045	0.13126	-0.810698	3.53384	-0.22941	0.81855	NA	LOC111203834	protein_coding	0	0	0	1.05008	0	0	0	0	0	0	0	1	0	0	0	0
gene72028	0.13126	-0.810698	3.53384	-0.22941	0.81855	NA	LOC106427470	pseudogene	0	0	0	1.05008	0	0	0	0	0	0	0	1	0	0	0	0
gene72312	0.13126	-0.810698	3.53384	-0.22941	0.81855	NA	LOC106394352	protein_coding	0	0	0	1.05008	0	0	0	0	0	0	0	1	0	0	0	0
gene72313	0.13126	-0.810698	3.53384	-0.22941	0.81855	NA	LOC106394351	protein_coding	0	0	0	1.05008	0	0	0	0	0	0	0	1	0	0	0	0
gene73526	0.13126	-0.810698	3.53384	-0.22941	0.81855	NA	LOC111205100	lncRNA	0	0	0	1.05008	0	0	0	0	0	0	0	1	0	0	0	0
gene73864	0.13126	-0.810698	3.53384	-0.22941	0.81855	NA	LOC106392770	pseudogene	0	0	0	1.05008	0	0	0	0	0	0	0	1	0	0	0	0
gene73913	0.13126	-0.810698	3.53384	-0.22941	0.81855	NA	LOC106405286	pseudogene	0	0	0	1.05008	0	0	0	0	0	0	0	1	0	0	0	0
gene74466	0.13126	-0.810698	3.53384	-0.22941	0.81855	NA	LOC106391259	protein_coding	0	0	0	1.05008	0	0	0	0	0	0	0	1	0	0	0	0
gene74768	0.13126	-0.810698	3.53384	-0.22941	0.81855	NA	LOC106392938	pseudogene	0	0	0	1.05008	0	0	0	0	0	0	0	1	0	0	0	0
gene75110	0.13126	-0.810698	3.53384	-0.22941	0.81855	NA	LOC111205217	protein_coding	0	0	0	1.05008	0	0	0	0	0	0	0	1	0	0	0	0
gene75451	0.13126	-0.810698	3.53384	-0.22941	0.81855	NA	LOC106393266	protein_coding	0	0	0	1.05008	0	0	0	0	0	0	0	1	0	0	0	0
gene75473	0.13126	-0.810698	3.53384	-0.22941	0.81855	NA	LOC106390858	pseudogene	0	0	0	1.05008	0	0	0	0	0	0	0	1	0	0	0	0
gene75931	0.13126	-0.810698	3.53384	-0.22941	0.81855	NA	LOC106442711	protein_coding	0	0	0	1.05008	0	0	0	0	0	0	0	1	0	0	0	0
gene76444	0.13126	-0.810698	3.53384	-0.22941	0.81855	NA	LOC106390051	protein_coding	0	0	0	1.05008	0	0	0	0	0	0	0	1	0	0	0	0
gene77500	0.13126	-0.810698	3.53384	-0.22941	0.81855	NA	LOC111198366	protein_coding	0	0	0	1.05008	0	0	0	0	0	0	0	1	0	0	0	0
gene78127	0.13126	-0.810698	3.53384	-0.22941	0.81855	NA	LOC106427650	protein_coding	0	0	0	1.05008	0	0	0	0	0	0	0	1	0	0	0	0
gene78129	0.13126	-0.810698	3.53384	-0.22941	0.81855	NA	LOC106427666	protein_coding	0	0	0	1.05008	0	0	0	0	0	0	0	1	0	0	0	0
gene78831	0.13126	-0.810698	3.53384	-0.22941	0.81855	NA	LOC106398558	protein_coding	0	0	0	1.05008	0	0	0	0	0	0	0	1	0	0	0	0
gene79578	0.13126	-0.810698	3.53384	-0.22941	0.81855	NA	LOC106397663	protein_coding	0	0	0	1.05008	0	0	0	0	0	0	0	1	0	0	0	0
gene79845	0.13126	-0.810698	3.53384	-0.22941	0.81855	NA	LOC106397070	protein_coding	0	0	0	1.05008	0	0	0	0	0	0	0	1	0	0	0	0
gene8	0.13126	-0.810698	3.53384	-0.22941	0.81855	NA	LOC106407378	protein_coding	0	0	0	1.05008	0	0	0	0	0	0	0	1	0	0	0	0
gene80029	0.13126	-0.810698	3.53384	-0.22941	0.81855	NA	LOC106398239	protein_coding	0	0	0	1.05008	0	0	0	0	0	0	0	1	0	0	0	0
gene80921	0.13126	-0.810698	3.53384	-0.22941	0.81855	NA	LOC106400861	protein_coding	0	0	0	1.05008	0	0	0	0	0	0	0	1	0	0	0	0
gene80956	0.13126	-0.810698	3.53384	-0.22941	0.81855	NA	LOC106400673	pseudogene	0	0	0	1.05008	0	0	0	0	0	0	0	1	0	0	0	0
gene81184	0.13126	-0.810698	3.53384	-0.22941	0.81855	NA	LOC106396012	protein_coding	0	0	0	1.05008	0	0	0	0	0	0	0	1	0	0	0	0
gene81187	0.13126	-0.810698	3.53384	-0.22941	0.81855	NA	LOC106395645	protein_coding	0	0	0	1.05008	0	0	0	0	0	0	0	1	0	0	0	0
gene8123	0.13126	-0.810698	3.53384	-0.22941	0.81855	NA	LOC106406240	protein_coding	0	0	0	1.05008	0	0	0	0	0	0	0	1	0	0	0	0
gene81753	0.13126	-0.810698	3.53384	-0.22941	0.81855	NA	LOC106398691	pseudogene	0	0	0	1.05008	0	0	0	0	0	0	0	1	0	0	0	0
gene82500	0.13126	-0.810698	3.53384	-0.22941	0.81855	NA	LOC106372067	protein_coding	0	0	0	1.05008	0	0	0	0	0	0	0	1	0	0	0	0
gene82628	0.13126	-0.810698	3.53384	-0.22941	0.81855	NA	LOC106403869	protein_coding	0	0	0	1.05008	0	0	0	0	0	0	0	1	0	0	0	0
gene82920	0.13126	-0.810698	3.53384	-0.22941	0.81855	NA	LOC106383236	protein_coding	0	0	0	1.05008	0	0	0	0	0	0	0	1	0	0	0	0
gene83321	0.13126	-0.810698	3.53384	-0.22941	0.81855	NA	LOC106417323	protein_coding	0	0	0	1.05008	0	0	0	0	0	0	0	1	0	0	0	0
gene83630	0.13126	-0.810698	3.53384	-0.22941	0.81855	NA	LOC106398982	protein_coding	0	0	0	1.05008	0	0	0	0	0	0	0	1	0	0	0	0
gene83633	0.13126	-0.810698	3.53384	-0.22941	0.81855	NA	LOC106400298	pseudogene	0	0	0	1.05008	0	0	0	0	0	0	0	1	0	0	0	0
gene84042	0.13126	-0.810698	3.53384	-0.22941	0.81855	NA	LOC106358567	protein_coding	0	0	0	1.05008	0	0	0	0	0	0	0	1	0	0	0	0
gene84466	0.13126	-0.810698	3.53384	-0.22941	0.81855	NA	LOC106399109	protein_coding	0	0	0	1.05008	0	0	0	0	0	0	0	1	0	0	0	0
gene84622	0.13126	-0.810698	3.53384	-0.22941	0.81855	NA	LOC106453195	protein_coding	0	0	0	1.05008	0	0	0	0	0	0	0	1	0	0	0	0
gene85333	0.13126	-0.810698	3.53384	-0.22941	0.81855	NA	LOC106404281	protein_coding	0	0	0	1.05008	0	0	0	0	0	0	0	1	0	0	0	0
gene85459	0.13126	-0.810698	3.53384	-0.22941	0.81855	NA	LOC106404235	protein_coding	0	0	0	1.05008	0	0	0	0	0	0	0	1	0	0	0	0
gene86186	0.13126	-0.810698	3.53384	-0.22941	0.81855	NA	LOC111207287	lncRNA	0	0	0	1.05008	0	0	0	0	0	0	0	1	0	0	0	0
gene8728	0.13126	-0.810698	3.53384	-0.22941	0.81855	NA	LOC111202872	pseudogene	0	0	0	1.05008	0	0	0	0	0	0	0	1	0	0	0	0
gene89552	0.13126	-0.810698	3.53384	-0.22941	0.81855	NA	LOC106369108	pseudogene	0	0	0	1.05008	0	0	0	0	0	0	0	1	0	0	0	0
gene8983	0.13126	-0.810698	3.53384	-0.22941	0.81855	NA	LOC106448107	protein_coding	0	0	0	1.05008	0	0	0	0	0	0	0	1	0	0	0	0
gene90524	0.13126	-0.810698	3.53384	-0.22941	0.81855	NA	LOC111207980	pseudogene	0	0	0	1.05008	0	0	0	0	0	0	0	1	0	0	0	0
gene91617	0.13126	-0.810698	3.53384	-0.22941	0.81855	NA	LOC106408156	pseudogene	0	0	0	1.05008	0	0	0	0	0	0	0	1	0	0	0	0
gene91619	0.13126	-0.810698	3.53384	-0.22941	0.81855	NA	LOC106410849	pseudogene	0	0	0	1.05008	0	0	0	0	0	0	0	1	0	0	0	0
gene91980	0.13126	-0.810698	3.53384	-0.22941	0.81855	NA	LOC106409729	protein_coding	0	0	0	1.05008	0	0	0	0	0	0	0	1	0	0	0	0
gene92281	0.13126	-0.810698	3.53384	-0.22941	0.81855	NA	LOC106418094	protein_coding	0	0	0	1.05008	0	0	0	0	0	0	0	1	0	0	0	0
gene92779	0.13126	-0.810698	3.53384	-0.22941	0.81855	NA	LOC106348951	protein_coding	0	0	0	1.05008	0	0	0	0	0	0	0	1	0	0	0	0
gene92875	0.13126	-0.810698	3.53384	-0.22941	0.81855	NA	LOC106408261	protein_coding	0	0	0	1.05008	0	0	0	0	0	0	0	1	0	0	0	0
gene94176	0.13126	-0.810698	3.53384	-0.22941	0.81855	NA	LOC106448478	protein_coding	0	0	0	1.05008	0	0	0	0	0	0	0	1	0	0	0	0
gene94313	0.13126	-0.810698	3.53384	-0.22941	0.81855	NA	TRNAY-GUA	tRNA	0	0	0	1.05008	0	0	0	0	0	0	0	1	0	0	0	0
gene94678	0.13126	-0.810698	3.53384	-0.22941	0.81855	NA	LOC106410148	protein_coding	0	0	0	1.05008	0	0	0	0	0	0	0	1	0	0	0	0
gene9511	0.13126	-0.810698	3.53384	-0.22941	0.81855	NA	LOC106422814	lncRNA	0	0	0	1.05008	0	0	0	0	0	0	0	1	0	0	0	0
gene95278	0.13126	-0.810698	3.53384	-0.22941	0.81855	NA	LOC106407350	protein_coding	0	0	0	1.05008	0	0	0	0	0	0	0	1	0	0	0	0
gene9576	0.13126	-0.810698	3.53384	-0.22941	0.81855	NA	LOC106424795	protein_coding	0	0	0	1.05008	0	0	0	0	0	0	0	1	0	0	0	0
gene95881	0.13126	-0.810698	3.53384	-0.22941	0.81855	NA	LOC111198290	protein_coding	0	0	0	1.05008	0	0	0	0	0	0	0	1	0	0	0	0
gene96090	0.13126	-0.810698	3.53384	-0.22941	0.81855	NA	LOC106423811	protein_coding	0	0	0	1.05008	0	0	0	0	0	0	0	1	0	0	0	0
gene9623	0.13126	-0.810698	3.53384	-0.22941	0.81855	NA	LOC106429033	protein_coding	0	0	0	1.05008	0	0	0	0	0	0	0	1	0	0	0	0
gene96233	0.13126	-0.810698	3.53384	-0.22941	0.81855	NA	LOC111198079	lncRNA	0	0	0	1.05008	0	0	0	0	0	0	0	1	0	0	0	0
gene96906	0.13126	-0.810698	3.53384	-0.22941	0.81855	NA	LOC106414101	lncRNA	0	0	0	1.05008	0	0	0	0	0	0	0	1	0	0	0	0
gene97864	0.13126	-0.810698	3.53384	-0.22941	0.81855	NA	LOC106362334	protein_coding	0	0	0	1.05008	0	0	0	0	0	0	0	1	0	0	0	0
gene9788	0.13126	-0.810698	3.53384	-0.22941	0.81855	NA	LOC106403062	protein_coding	0	0	0	1.05008	0	0	0	0	0	0	0	1	0	0	0	0
gene98156	0.13126	-0.810698	3.53384	-0.22941	0.81855	NA	LOC106378816	protein_coding	0	0	0	1.05008	0	0	0	0	0	0	0	1	0	0	0	0
gene98282	0.13126	-0.810698	3.53384	-0.22941	0.81855	NA	LOC106364845	protein_coding	0	0	0	1.05008	0	0	0	0	0	0	0	1	0	0	0	0
gene98305	0.13126	-0.810698	3.53384	-0.22941	0.81855	NA	LOC111208777	protein_coding	0	0	0	1.05008	0	0	0	0	0	0	0	1	0	0	0	0
gene984	0.13126	-0.810698	3.53384	-0.22941	0.81855	NA	LOC106393492	protein_coding	0	0	0	1.05008	0	0	0	0	0	0	0	1	0	0	0	0
gene99133	0.13126	-0.810698	3.53384	-0.22941	0.81855	NA	LOC106416088	protein_coding	0	0	0	1.05008	0	0	0	0	0	0	0	1	0	0	0	0
gene99527	0.13126	-0.810698	3.53384	-0.22941	0.81855	NA	LOC111208533	lncRNA	0	0	0	1.05008	0	0	0	0	0	0	0	1	0	0	0	0
gene101063	0.130009	-0.810698	3.53384	-0.22941	0.81855	NA	LOC106405713	protein_coding	0	1.04007	0	0	0	0	0	0	0	1	0	0	0	0	0	0
gene101162	0.130009	-0.810698	3.53384	-0.22941	0.81855	NA	LOC106397483	protein_coding	0	1.04007	0	0	0	0	0	0	0	1	0	0	0	0	0	0
gene101165	0.130009	-0.810698	3.53384	-0.22941	0.81855	NA	LOC106397612	protein_coding	0	1.04007	0	0	0	0	0	0	0	1	0	0	0	0	0	0
gene102047	0.130009	-0.810698	3.53384	-0.22941	0.81855	NA	LOC106428394	protein_coding	0	1.04007	0	0	0	0	0	0	0	1	0	0	0	0	0	0
gene103605	0.130009	-0.810698	3.53384	-0.22941	0.81855	NA	LOC106416812	protein_coding	0	1.04007	0	0	0	0	0	0	0	1	0	0	0	0	0	0
gene10474	0.130009	-0.810698	3.53384	-0.22941	0.81855	NA	LOC106382876	pseudogene	0	1.04007	0	0	0	0	0	0	0	1	0	0	0	0	0	0
gene104773	0.130009	-0.810698	3.53384	-0.22941	0.81855	NA	LOC106444861	protein_coding	0	1.04007	0	0	0	0	0	0	0	1	0	0	0	0	0	0
gene105243	0.130009	-0.810698	3.53384	-0.22941	0.81855	NA	LOC106373352	protein_coding	0	1.04007	0	0	0	0	0	0	0	1	0	0	0	0	0	0
gene10525	0.130009	-0.810698	3.53384	-0.22941	0.81855	NA	LOC106426164	pseudogene	0	1.04007	0	0	0	0	0	0	0	1	0	0	0	0	0	0
gene105260	0.130009	-0.810698	3.53384	-0.22941	0.81855	NA	LOC106442254	protein_coding	0	1.04007	0	0	0	0	0	0	0	1	0	0	0	0	0	0
gene106447	0.130009	-0.810698	3.53384	-0.22941	0.81855	NA	LOC106412570	protein_coding	0	1.04007	0	0	0	0	0	0	0	1	0	0	0	0	0	0
gene107246	0.130009	-0.810698	3.53384	-0.22941	0.81855	NA	LOC111210315	lncRNA	0	1.04007	0	0	0	0	0	0	0	1	0	0	0	0	0	0
gene107534	0.130009	-0.810698	3.53384	-0.22941	0.81855	NA	LOC106387048	pseudogene	0	1.04007	0	0	0	0	0	0	0	1	0	0	0	0	0	0
gene107858	0.130009	-0.810698	3.53384	-0.22941	0.81855	NA	LOC106431844	protein_coding	0	1.04007	0	0	0	0	0	0	0	1	0	0	0	0	0	0
gene107978	0.130009	-0.810698	3.53384	-0.22941	0.81855	NA	LOC111210442	pseudogene	0	1.04007	0	0	0	0	0	0	0	1	0	0	0	0	0	0
gene108042	0.130009	-0.810698	3.53384	-0.22941	0.81855	NA	LOC111210438	protein_coding	0	1.04007	0	0	0	0	0	0	0	1	0	0	0	0	0	0
gene109067	0.130009	-0.810698	3.53384	-0.22941	0.81855	NA	LOC111210652	protein_coding	0	1.04007	0	0	0	0	0	0	0	1	0	0	0	0	0	0
gene109774	0.130009	-0.810698	3.53384	-0.22941	0.81855	NA	LOC106345478	protein_coding	0	1.04007	0	0	0	0	0	0	0	1	0	0	0	0	0	0
gene109775	0.130009	-0.810698	3.53384	-0.22941	0.81855	NA	LOC106345477	protein_coding	0	1.04007	0	0	0	0	0	0	0	1	0	0	0	0	0	0
gene110589	0.130009	-0.810698	3.53384	-0.22941	0.81855	NA	LOC111210884	lncRNA	0	1.04007	0	0	0	0	0	0	0	1	0	0	0	0	0	0
gene110801	0.130009	-0.810698	3.53384	-0.22941	0.81855	NA	LOC106418587	protein_coding	0	1.04007	0	0	0	0	0	0	0	1	0	0	0	0	0	0
gene113156	0.130009	-0.810698	3.53384	-0.22941	0.81855	NA	LOC106433430	pseudogene	0	1.04007	0	0	0	0	0	0	0	1	0	0	0	0	0	0
gene114047	0.130009	-0.810698	3.53384	-0.22941	0.81855	NA	LOC111211606	lncRNA	0	1.04007	0	0	0	0	0	0	0	1	0	0	0	0	0	0
gene114535	0.130009	-0.810698	3.53384	-0.22941	0.81855	NA	LOC106445820	protein_coding	0	1.04007	0	0	0	0	0	0	0	1	0	0	0	0	0	0
gene114675	0.130009	-0.810698	3.53384	-0.22941	0.81855	NA	LOC106385741	protein_coding	0	1.04007	0	0	0	0	0	0	0	1	0	0	0	0	0	0
gene114748	0.130009	-0.810698	3.53384	-0.22941	0.81855	NA	LOC111211775	protein_coding	0	1.04007	0	0	0	0	0	0	0	1	0	0	0	0	0	0
gene114749	0.130009	-0.810698	3.53384	-0.22941	0.81855	NA	LOC111211774	protein_coding	0	1.04007	0	0	0	0	0	0	0	1	0	0	0	0	0	0
gene115181	0.130009	-0.810698	3.53384	-0.22941	0.81855	NA	LOC111211889	protein_coding	0	1.04007	0	0	0	0	0	0	0	1	0	0	0	0	0	0
gene115939	0.130009	-0.810698	3.53384	-0.22941	0.81855	NA	LOC106399217	protein_coding	0	1.04007	0	0	0	0	0	0	0	1	0	0	0	0	0	0
gene117271	0.130009	-0.810698	3.53384	-0.22941	0.81855	NA	LOC106436798	protein_coding	0	1.04007	0	0	0	0	0	0	0	1	0	0	0	0	0	0
gene118028	0.130009	-0.810698	3.53384	-0.22941	0.81855	NA	LOC106437047	pseudogene	0	1.04007	0	0	0	0	0	0	0	1	0	0	0	0	0	0
gene118031	0.130009	-0.810698	3.53384	-0.22941	0.81855	NA	LOC106437044	pseudogene	0	1.04007	0	0	0	0	0	0	0	1	0	0	0	0	0	0
gene11858	0.130009	-0.810698	3.53384	-0.22941	0.81855	NA	LOC106451067	pseudogene	0	1.04007	0	0	0	0	0	0	0	1	0	0	0	0	0	0
gene11993	0.130009	-0.810698	3.53384	-0.22941	0.81855	NA	LOC106443273	protein_coding	0	1.04007	0	0	0	0	0	0	0	1	0	0	0	0	0	0
gene12028	0.130009	-0.810698	3.53384	-0.22941	0.81855	NA	LOC106443252	protein_coding	0	1.04007	0	0	0	0	0	0	0	1	0	0	0	0	0	0
gene12167	0.130009	-0.810698	3.53384	-0.22941	0.81855	NA	LOC106436729	pseudogene	0	1.04007	0	0	0	0	0	0	0	1	0	0	0	0	0	0
gene12693	0.130009	-0.810698	3.53384	-0.22941	0.81855	NA	LOC111198263	protein_coding	0	1.04007	0	0	0	0	0	0	0	1	0	0	0	0	0	0
gene13068	0.130009	-0.810698	3.53384	-0.22941	0.81855	NA	LOC106443614	protein_coding	0	1.04007	0	0	0	0	0	0	0	1	0	0	0	0	0	0
gene13212	0.130009	-0.810698	3.53384	-0.22941	0.81855	NA	LOC106441872	protein_coding	0	1.04007	0	0	0	0	0	0	0	1	0	0	0	0	0	0
gene14455	0.130009	-0.810698	3.53384	-0.22941	0.81855	NA	LOC106443877	protein_coding	0	1.04007	0	0	0	0	0	0	0	1	0	0	0	0	0	0
gene15374	0.130009	-0.810698	3.53384	-0.22941	0.81855	NA	LOC106439454	protein_coding	0	1.04007	0	0	0	0	0	0	0	1	0	0	0	0	0	0
gene15393	0.130009	-0.810698	3.53384	-0.22941	0.81855	NA	LOC106439587	protein_coding	0	1.04007	0	0	0	0	0	0	0	1	0	0	0	0	0	0
gene17278	0.130009	-0.810698	3.53384	-0.22941	0.81855	NA	LOC111214281	protein_coding	0	1.04007	0	0	0	0	0	0	0	1	0	0	0	0	0	0
gene17290	0.130009	-0.810698	3.53384	-0.22941	0.81855	NA	LOC111214488	protein_coding	0	1.04007	0	0	0	0	0	0	0	1	0	0	0	0	0	0
gene17772	0.130009	-0.810698	3.53384	-0.22941	0.81855	NA	LOC106378124	protein_coding	0	1.04007	0	0	0	0	0	0	0	1	0	0	0	0	0	0
gene18076	0.130009	-0.810698	3.53384	-0.22941	0.81855	NA	LOC106441050	lncRNA	0	1.04007	0	0	0	0	0	0	0	1	0	0	0	0	0	0
gene18134	0.130009	-0.810698	3.53384	-0.22941	0.81855	NA	LOC106420357	protein_coding	0	1.04007	0	0	0	0	0	0	0	1	0	0	0	0	0	0
gene18136	0.130009	-0.810698	3.53384	-0.22941	0.81855	NA	LOC111214508	protein_coding	0	1.04007	0	0	0	0	0	0	0	1	0	0	0	0	0	0
gene18820	0.130009	-0.810698	3.53384	-0.22941	0.81855	NA	LOC106445016	protein_coding	0	1.04007	0	0	0	0	0	0	0	1	0	0	0	0	0	0
gene19410	0.130009	-0.810698	3.53384	-0.22941	0.81855	NA	LOC111198205	protein_coding	0	1.04007	0	0	0	0	0	0	0	1	0	0	0	0	0	0
gene19435	0.130009	-0.810698	3.53384	-0.22941	0.81855	NA	LOC106448009	protein_coding	0	1.04007	0	0	0	0	0	0	0	1	0	0	0	0	0	0
gene20171	0.130009	-0.810698	3.53384	-0.22941	0.81855	NA	LOC106449737	protein_coding	0	1.04007	0	0	0	0	0	0	0	1	0	0	0	0	0	0
gene20284	0.130009	-0.810698	3.53384	-0.22941	0.81855	NA	LOC106446439	protein_coding	0	1.04007	0	0	0	0	0	0	0	1	0	0	0	0	0	0
gene20909	0.130009	-0.810698	3.53384	-0.22941	0.81855	NA	LOC106427682	protein_coding	0	1.04007	0	0	0	0	0	0	0	1	0	0	0	0	0	0
gene21297	0.130009	-0.810698	3.53384	-0.22941	0.81855	NA	LOC106447373	protein_coding	0	1.04007	0	0	0	0	0	0	0	1	0	0	0	0	0	0
gene21475	0.130009	-0.810698	3.53384	-0.22941	0.81855	NA	LOC111198241	pseudogene	0	1.04007	0	0	0	0	0	0	0	1	0	0	0	0	0	0
gene22199	0.130009	-0.810698	3.53384	-0.22941	0.81855	NA	LOC106454536	protein_coding	0	1.04007	0	0	0	0	0	0	0	1	0	0	0	0	0	0
gene22262	0.130009	-0.810698	3.53384	-0.22941	0.81855	NA	BNAA05G02250D	protein_coding	0	1.04007	0	0	0	0	0	0	0	1	0	0	0	0	0	0
gene22435	0.130009	-0.810698	3.53384	-0.22941	0.81855	NA	LOC106392212	protein_coding	0	1.04007	0	0	0	0	0	0	0	1	0	0	0	0	0	0
gene22999	0.130009	-0.810698	3.53384	-0.22941	0.81855	NA	LOC106398810	protein_coding	0	1.04007	0	0	0	0	0	0	0	1	0	0	0	0	0	0
gene23053	0.130009	-0.810698	3.53384	-0.22941	0.81855	NA	LOC106453455	protein_coding	0	1.04007	0	0	0	0	0	0	0	1	0	0	0	0	0	0
gene23299	0.130009	-0.810698	3.53384	-0.22941	0.81855	NA	TRNAP-UGG	tRNA	0	1.04007	0	0	0	0	0	0	0	1	0	0	0	0	0	0
gene2430	0.130009	-0.810698	3.53384	-0.22941	0.81855	NA	LOC106360596	pseudogene	0	1.04007	0	0	0	0	0	0	0	1	0	0	0	0	0	0
gene24313	0.130009	-0.810698	3.53384	-0.22941	0.81855	NA	LOC106455004	protein_coding	0	1.04007	0	0	0	0	0	0	0	1	0	0	0	0	0	0
gene25251	0.130009	-0.810698	3.53384	-0.22941	0.81855	NA	LOC106436132	pseudogene	0	1.04007	0	0	0	0	0	0	0	1	0	0	0	0	0	0
gene25259	0.130009	-0.810698	3.53384	-0.22941	0.81855	NA	LOC106395843	pseudogene	0	1.04007	0	0	0	0	0	0	0	1	0	0	0	0	0	0
gene26777	0.130009	-0.810698	3.53384	-0.22941	0.81855	NA	LOC106346133	protein_coding	0	1.04007	0	0	0	0	0	0	0	1	0	0	0	0	0	0
gene29781	0.130009	-0.810698	3.53384	-0.22941	0.81855	NA	LOC106348050	lncRNA	0	1.04007	0	0	0	0	0	0	0	1	0	0	0	0	0	0
gene30308	0.130009	-0.810698	3.53384	-0.22941	0.81855	NA	LOC106352087	protein_coding	0	1.04007	0	0	0	0	0	0	0	1	0	0	0	0	0	0
gene30310	0.130009	-0.810698	3.53384	-0.22941	0.81855	NA	LOC106352089	protein_coding	0	1.04007	0	0	0	0	0	0	0	1	0	0	0	0	0	0
gene30976	0.130009	-0.810698	3.53384	-0.22941	0.81855	NA	LOC111198731	pseudogene	0	1.04007	0	0	0	0	0	0	0	1	0	0	0	0	0	0
gene31186	0.130009	-0.810698	3.53384	-0.22941	0.81855	NA	LOC111198751	protein_coding	0	1.04007	0	0	0	0	0	0	0	1	0	0	0	0	0	0
gene32501	0.130009	-0.810698	3.53384	-0.22941	0.81855	NA	LOC106355096	pseudogene	0	1.04007	0	0	0	0	0	0	0	1	0	0	0	0	0	0
gene3323	0.130009	-0.810698	3.53384	-0.22941	0.81855	NA	LOC111201461	protein_coding	0	1.04007	0	0	0	0	0	0	0	1	0	0	0	0	0	0
gene33820	0.130009	-0.810698	3.53384	-0.22941	0.81855	NA	LOC106352825	protein_coding	0	1.04007	0	0	0	0	0	0	0	1	0	0	0	0	0	0
gene3398	0.130009	-0.810698	3.53384	-0.22941	0.81855	NA	LOC106363220	pseudogene	0	1.04007	0	0	0	0	0	0	0	1	0	0	0	0	0	0
gene34306	0.130009	-0.810698	3.53384	-0.22941	0.81855	NA	LOC111199485	lncRNA	0	1.04007	0	0	0	0	0	0	0	1	0	0	0	0	0	0
gene34307	0.130009	-0.810698	3.53384	-0.22941	0.81855	NA	LOC111199486	lncRNA	0	1.04007	0	0	0	0	0	0	0	1	0	0	0	0	0	0
gene34352	0.130009	-0.810698	3.53384	-0.22941	0.81855	NA	LOC106356949	protein_coding	0	1.04007	0	0	0	0	0	0	0	1	0	0	0	0	0	0
gene35624	0.130009	-0.810698	3.53384	-0.22941	0.81855	NA	LOC106420821	protein_coding	0	1.04007	0	0	0	0	0	0	0	1	0	0	0	0	0	0
gene36637	0.130009	-0.810698	3.53384	-0.22941	0.81855	NA	LOC106360552	protein_coding	0	1.04007	0	0	0	0	0	0	0	1	0	0	0	0	0	0
gene37499	0.130009	-0.810698	3.53384	-0.22941	0.81855	NA	LOC106394635	protein_coding	0	1.04007	0	0	0	0	0	0	0	1	0	0	0	0	0	0
gene38077	0.130009	-0.810698	3.53384	-0.22941	0.81855	NA	LOC106361055	protein_coding	0	1.04007	0	0	0	0	0	0	0	1	0	0	0	0	0	0
gene38078	0.130009	-0.810698	3.53384	-0.22941	0.81855	NA	LOC106361056	protein_coding	0	1.04007	0	0	0	0	0	0	0	1	0	0	0	0	0	0
gene39122	0.130009	-0.810698	3.53384	-0.22941	0.81855	NA	LOC106360128	protein_coding	0	1.04007	0	0	0	0	0	0	0	1	0	0	0	0	0	0
gene39553	0.130009	-0.810698	3.53384	-0.22941	0.81855	NA	LOC106394089	protein_coding	0	1.04007	0	0	0	0	0	0	0	1	0	0	0	0	0	0
gene39910	0.130009	-0.810698	3.53384	-0.22941	0.81855	NA	LOC111198459	protein_coding	0	1.04007	0	0	0	0	0	0	0	1	0	0	0	0	0	0
gene40784	0.130009	-0.810698	3.53384	-0.22941	0.81855	NA	LOC111200447	protein_coding	0	1.04007	0	0	0	0	0	0	0	1	0	0	0	0	0	0
gene41474	0.130009	-0.810698	3.53384	-0.22941	0.81855	NA	LOC111197856	protein_coding	0	1.04007	0	0	0	0	0	0	0	1	0	0	0	0	0	0
gene41570	0.130009	-0.810698	3.53384	-0.22941	0.81855	NA	LOC111200905	pseudogene	0	1.04007	0	0	0	0	0	0	0	1	0	0	0	0	0	0
gene41587	0.130009	-0.810698	3.53384	-0.22941	0.81855	NA	LOC106363745	pseudogene	0	1.04007	0	0	0	0	0	0	0	1	0	0	0	0	0	0
gene41694	0.130009	-0.810698	3.53384	-0.22941	0.81855	NA	LOC106366502	protein_coding	0	1.04007	0	0	0	0	0	0	0	1	0	0	0	0	0	0
gene42262	0.130009	-0.810698	3.53384	-0.22941	0.81855	NA	LOC106434264	protein_coding	0	1.04007	0	0	0	0	0	0	0	1	0	0	0	0	0	0
gene42552	0.130009	-0.810698	3.53384	-0.22941	0.81855	NA	LOC106363094	protein_coding	0	1.04007	0	0	0	0	0	0	0	1	0	0	0	0	0	0
gene43486	0.130009	-0.810698	3.53384	-0.22941	0.81855	NA	LOC106363020	pseudogene	0	1.04007	0	0	0	0	0	0	0	1	0	0	0	0	0	0
gene44384	0.130009	-0.810698	3.53384	-0.22941	0.81855	NA	LOC106453530	protein_coding	0	1.04007	0	0	0	0	0	0	0	1	0	0	0	0	0	0
gene44590	0.130009	-0.810698	3.53384	-0.22941	0.81855	NA	LOC106363417	pseudogene	0	1.04007	0	0	0	0	0	0	0	1	0	0	0	0	0	0
gene45343	0.130009	-0.810698	3.53384	-0.22941	0.81855	NA	LOC106368348	protein_coding	0	1.04007	0	0	0	0	0	0	0	1	0	0	0	0	0	0
gene45344	0.130009	-0.810698	3.53384	-0.22941	0.81855	NA	LOC106363613	protein_coding	0	1.04007	0	0	0	0	0	0	0	1	0	0	0	0	0	0
gene45622	0.130009	-0.810698	3.53384	-0.22941	0.81855	NA	TRNAA-UGC	tRNA	0	1.04007	0	0	0	0	0	0	0	1	0	0	0	0	0	0
gene46065	0.130009	-0.810698	3.53384	-0.22941	0.81855	NA	LOC106363729	protein_coding	0	1.04007	0	0	0	0	0	0	0	1	0	0	0	0	0	0
gene48408	0.130009	-0.810698	3.53384	-0.22941	0.81855	NA	LOC106371530	protein_coding	0	1.04007	0	0	0	0	0	0	0	1	0	0	0	0	0	0
gene48920	0.130009	-0.810698	3.53384	-0.22941	0.81855	NA	LOC106369758	protein_coding	0	1.04007	0	0	0	0	0	0	0	1	0	0	0	0	0	0
gene49140	0.130009	-0.810698	3.53384	-0.22941	0.81855	NA	LOC106387819	protein_coding	0	1.04007	0	0	0	0	0	0	0	1	0	0	0	0	0	0
gene49440	0.130009	-0.810698	3.53384	-0.22941	0.81855	NA	LOC106433674	protein_coding	0	1.04007	0	0	0	0	0	0	0	1	0	0	0	0	0	0
gene50329	0.130009	-0.810698	3.53384	-0.22941	0.81855	NA	LOC106419217	protein_coding	0	1.04007	0	0	0	0	0	0	0	1	0	0	0	0	0	0
gene50965	0.130009	-0.810698	3.53384	-0.22941	0.81855	NA	LOC106377228	protein_coding	0	1.04007	0	0	0	0	0	0	0	1	0	0	0	0	0	0
gene5161	0.130009	-0.810698	3.53384	-0.22941	0.81855	NA	LOC106427920	protein_coding	0	1.04007	0	0	0	0	0	0	0	1	0	0	0	0	0	0
gene52204	0.130009	-0.810698	3.53384	-0.22941	0.81855	NA	LOC106372984	pseudogene	0	1.04007	0	0	0	0	0	0	0	1	0	0	0	0	0	0
gene52681	0.130009	-0.810698	3.53384	-0.22941	0.81855	NA	LOC106437614	protein_coding	0	1.04007	0	0	0	0	0	0	0	1	0	0	0	0	0	0
gene52844	0.130009	-0.810698	3.53384	-0.22941	0.81855	NA	LOC106436543	lncRNA	0	1.04007	0	0	0	0	0	0	0	1	0	0	0	0	0	0
gene53979	0.130009	-0.810698	3.53384	-0.22941	0.81855	NA	LOC106349060	protein_coding	0	1.04007	0	0	0	0	0	0	0	1	0	0	0	0	0	0
gene54009	0.130009	-0.810698	3.53384	-0.22941	0.81855	NA	LOC106352294	pseudogene	0	1.04007	0	0	0	0	0	0	0	1	0	0	0	0	0	0
gene54721	0.130009	-0.810698	3.53384	-0.22941	0.81855	NA	LOC106448130	protein_coding	0	1.04007	0	0	0	0	0	0	0	1	0	0	0	0	0	0
gene55355	0.130009	-0.810698	3.53384	-0.22941	0.81855	NA	LOC106394442	protein_coding	0	1.04007	0	0	0	0	0	0	0	1	0	0	0	0	0	0
gene5538	0.130009	-0.810698	3.53384	-0.22941	0.81855	NA	LOC106366718	protein_coding	0	1.04007	0	0	0	0	0	0	0	1	0	0	0	0	0	0
gene55404	0.130009	-0.810698	3.53384	-0.22941	0.81855	NA	LOC111202384	lncRNA	0	1.04007	0	0	0	0	0	0	0	1	0	0	0	0	0	0
gene55585	0.130009	-0.810698	3.53384	-0.22941	0.81855	NA	LOC106377572	protein_coding	0	1.04007	0	0	0	0	0	0	0	1	0	0	0	0	0	0
gene55678	0.130009	-0.810698	3.53384	-0.22941	0.81855	NA	LOC106377429	protein_coding	0	1.04007	0	0	0	0	0	0	0	1	0	0	0	0	0	0
gene55679	0.130009	-0.810698	3.53384	-0.22941	0.81855	NA	LOC111198089	protein_coding	0	1.04007	0	0	0	0	0	0	0	1	0	0	0	0	0	0
gene56488	0.130009	-0.810698	3.53384	-0.22941	0.81855	NA	LOC106429902	pseudogene	0	1.04007	0	0	0	0	0	0	0	1	0	0	0	0	0	0
gene56840	0.130009	-0.810698	3.53384	-0.22941	0.81855	NA	LOC111202993	protein_coding	0	1.04007	0	0	0	0	0	0	0	1	0	0	0	0	0	0
gene57501	0.130009	-0.810698	3.53384	-0.22941	0.81855	NA	LOC111203020	protein_coding	0	1.04007	0	0	0	0	0	0	0	1	0	0	0	0	0	0
gene57814	0.130009	-0.810698	3.53384	-0.22941	0.81855	NA	LOC106383394	pseudogene	0	1.04007	0	0	0	0	0	0	0	1	0	0	0	0	0	0
gene58602	0.130009	-0.810698	3.53384	-0.22941	0.81855	NA	LOC106395949	protein_coding	0	1.04007	0	0	0	0	0	0	0	1	0	0	0	0	0	0
gene58603	0.130009	-0.810698	3.53384	-0.22941	0.81855	NA	LOC106394162	protein_coding	0	1.04007	0	0	0	0	0	0	0	1	0	0	0	0	0	0
gene58899	0.130009	-0.810698	3.53384	-0.22941	0.81855	NA	LOC111202597	lncRNA	0	1.04007	0	0	0	0	0	0	0	1	0	0	0	0	0	0
gene5907	0.130009	-0.810698	3.53384	-0.22941	0.81855	NA	LOC106422644	protein_coding	0	1.04007	0	0	0	0	0	0	0	1	0	0	0	0	0	0
gene5911	0.130009	-0.810698	3.53384	-0.22941	0.81855	NA	LOC111204066	protein_coding	0	1.04007	0	0	0	0	0	0	0	1	0	0	0	0	0	0
gene59259	0.130009	-0.810698	3.53384	-0.22941	0.81855	NA	LOC106384537	protein_coding	0	1.04007	0	0	0	0	0	0	0	1	0	0	0	0	0	0
gene60594	0.130009	-0.810698	3.53384	-0.22941	0.81855	NA	LOC106345545	lncRNA	0	1.04007	0	0	0	0	0	0	0	1	0	0	0	0	0	0
gene60875	0.130009	-0.810698	3.53384	-0.22941	0.81855	NA	LOC106381847	protein_coding	0	1.04007	0	0	0	0	0	0	0	1	0	0	0	0	0	0
gene60989	0.130009	-0.810698	3.53384	-0.22941	0.81855	NA	LOC106432941	protein_coding	0	1.04007	0	0	0	0	0	0	0	1	0	0	0	0	0	0
gene61771	0.130009	-0.810698	3.53384	-0.22941	0.81855	NA	LOC106382223	protein_coding	0	1.04007	0	0	0	0	0	0	0	1	0	0	0	0	0	0
gene62183	0.130009	-0.810698	3.53384	-0.22941	0.81855	NA	LOC111203413	lncRNA	0	1.04007	0	0	0	0	0	0	0	1	0	0	0	0	0	0
gene62740	0.130009	-0.810698	3.53384	-0.22941	0.81855	NA	LOC106435052	lncRNA	0	1.04007	0	0	0	0	0	0	0	1	0	0	0	0	0	0
gene63820	0.130009	-0.810698	3.53384	-0.22941	0.81855	NA	TRNAG-UCC	tRNA	0	1.04007	0	0	0	0	0	0	0	1	0	0	0	0	0	0
gene64752	0.130009	-0.810698	3.53384	-0.22941	0.81855	NA	LOC106387413	lncRNA	0	1.04007	0	0	0	0	0	0	0	1	0	0	0	0	0	0
gene64793	0.130009	-0.810698	3.53384	-0.22941	0.81855	NA	LOC111204369	protein_coding	0	1.04007	0	0	0	0	0	0	0	1	0	0	0	0	0	0
gene64911	0.130009	-0.810698	3.53384	-0.22941	0.81855	NA	LOC106387467	lncRNA	0	1.04007	0	0	0	0	0	0	0	1	0	0	0	0	0	0
gene64978	0.130009	-0.810698	3.53384	-0.22941	0.81855	NA	LOC106387485	lncRNA	0	1.04007	0	0	0	0	0	0	0	1	0	0	0	0	0	0
gene6498	0.130009	-0.810698	3.53384	-0.22941	0.81855	NA	LOC106431439	protein_coding	0	1.04007	0	0	0	0	0	0	0	1	0	0	0	0	0	0
gene65168	0.130009	-0.810698	3.53384	-0.22941	0.81855	NA	BNAC03G15730D	protein_coding	0	1.04007	0	0	0	0	0	0	0	1	0	0	0	0	0	0
gene65606	0.130009	-0.810698	3.53384	-0.22941	0.81855	NA	LOC106383877	protein_coding	0	1.04007	0	0	0	0	0	0	0	1	0	0	0	0	0	0
gene65786	0.130009	-0.810698	3.53384	-0.22941	0.81855	NA	LOC106405469	protein_coding	0	1.04007	0	0	0	0	0	0	0	1	0	0	0	0	0	0
gene66709	0.130009	-0.810698	3.53384	-0.22941	0.81855	NA	LOC106386340	lncRNA	0	1.04007	0	0	0	0	0	0	0	1	0	0	0	0	0	0
gene6703	0.130009	-0.810698	3.53384	-0.22941	0.81855	NA	LOC106425744	protein_coding	0	1.04007	0	0	0	0	0	0	0	1	0	0	0	0	0	0
gene67051	0.130009	-0.810698	3.53384	-0.22941	0.81855	NA	LOC106405633	protein_coding	0	1.04007	0	0	0	0	0	0	0	1	0	0	0	0	0	0
gene67773	0.130009	-0.810698	3.53384	-0.22941	0.81855	NA	LOC106384200	protein_coding	0	1.04007	0	0	0	0	0	0	0	1	0	0	0	0	0	0
gene68547	0.130009	-0.810698	3.53384	-0.22941	0.81855	NA	LOC106389347	lncRNA	0	1.04007	0	0	0	0	0	0	0	1	0	0	0	0	0	0
gene68684	0.130009	-0.810698	3.53384	-0.22941	0.81855	NA	LOC111204816	protein_coding	0	1.04007	0	0	0	0	0	0	0	1	0	0	0	0	0	0
gene68999	0.130009	-0.810698	3.53384	-0.22941	0.81855	NA	LOC106350608	protein_coding	0	1.04007	0	0	0	0	0	0	0	1	0	0	0	0	0	0
gene6916	0.130009	-0.810698	3.53384	-0.22941	0.81855	NA	LOC106385921	protein_coding	0	1.04007	0	0	0	0	0	0	0	1	0	0	0	0	0	0
gene70096	0.130009	-0.810698	3.53384	-0.22941	0.81855	NA	TRNAL-UAA	tRNA	0	1.04007	0	0	0	0	0	0	0	1	0	0	0	0	0	0
gene70513	0.130009	-0.810698	3.53384	-0.22941	0.81855	NA	LOC106375933	protein_coding	0	1.04007	0	0	0	0	0	0	0	1	0	0	0	0	0	0
gene70563	0.130009	-0.810698	3.53384	-0.22941	0.81855	NA	LOC106354970	protein_coding	0	1.04007	0	0	0	0	0	0	0	1	0	0	0	0	0	0
gene70686	0.130009	-0.810698	3.53384	-0.22941	0.81855	NA	LOC106378934	protein_coding	0	1.04007	0	0	0	0	0	0	0	1	0	0	0	0	0	0
gene71149	0.130009	-0.810698	3.53384	-0.22941	0.81855	NA	LOC106432163	protein_coding	0	1.04007	0	0	0	0	0	0	0	1	0	0	0	0	0	0
gene71746	0.130009	-0.810698	3.53384	-0.22941	0.81855	NA	LOC106378450	lncRNA	0	1.04007	0	0	0	0	0	0	0	1	0	0	0	0	0	0
gene72108	0.130009	-0.810698	3.53384	-0.22941	0.81855	NA	LOC106453378	protein_coding	0	1.04007	0	0	0	0	0	0	0	1	0	0	0	0	0	0
gene72245	0.130009	-0.810698	3.53384	-0.22941	0.81855	NA	LOC106434848	protein_coding	0	1.04007	0	0	0	0	0	0	0	1	0	0	0	0	0	0
gene72573	0.130009	-0.810698	3.53384	-0.22941	0.81855	NA	LOC106396766	protein_coding	0	1.04007	0	0	0	0	0	0	0	1	0	0	0	0	0	0
gene74526	0.130009	-0.810698	3.53384	-0.22941	0.81855	NA	LOC106436419	protein_coding	0	1.04007	0	0	0	0	0	0	0	1	0	0	0	0	0	0
gene75198	0.130009	-0.810698	3.53384	-0.22941	0.81855	NA	LOC106393638	protein_coding	0	1.04007	0	0	0	0	0	0	0	1	0	0	0	0	0	0
gene75199	0.130009	-0.810698	3.53384	-0.22941	0.81855	NA	LOC106393639	protein_coding	0	1.04007	0	0	0	0	0	0	0	1	0	0	0	0	0	0
gene75550	0.130009	-0.810698	3.53384	-0.22941	0.81855	NA	LOC106396974	protein_coding	0	1.04007	0	0	0	0	0	0	0	1	0	0	0	0	0	0
gene766	0.130009	-0.810698	3.53384	-0.22941	0.81855	NA	LOC111199934	protein_coding	0	1.04007	0	0	0	0	0	0	0	1	0	0	0	0	0	0
gene77239	0.130009	-0.810698	3.53384	-0.22941	0.81855	NA	LOC111205773	protein_coding	0	1.04007	0	0	0	0	0	0	0	1	0	0	0	0	0	0
gene77381	0.130009	-0.810698	3.53384	-0.22941	0.81855	NA	LOC106402015	protein_coding	0	1.04007	0	0	0	0	0	0	0	1	0	0	0	0	0	0
gene7748	0.130009	-0.810698	3.53384	-0.22941	0.81855	NA	LOC106391831	protein_coding	0	1.04007	0	0	0	0	0	0	0	1	0	0	0	0	0	0
gene7760	0.130009	-0.810698	3.53384	-0.22941	0.81855	NA	LOC106409443	protein_coding	0	1.04007	0	0	0	0	0	0	0	1	0	0	0	0	0	0
gene77644	0.130009	-0.810698	3.53384	-0.22941	0.81855	NA	LOC106377991	pseudogene	0	1.04007	0	0	0	0	0	0	0	1	0	0	0	0	0	0
gene77674	0.130009	-0.810698	3.53384	-0.22941	0.81855	NA	LOC106393968	protein_coding	0	1.04007	0	0	0	0	0	0	0	1	0	0	0	0	0	0
gene77724	0.130009	-0.810698	3.53384	-0.22941	0.81855	NA	LOC111198232	protein_coding	0	1.04007	0	0	0	0	0	0	0	1	0	0	0	0	0	0
gene77725	0.130009	-0.810698	3.53384	-0.22941	0.81855	NA	LOC106446950	protein_coding	0	1.04007	0	0	0	0	0	0	0	1	0	0	0	0	0	0
gene77768	0.130009	-0.810698	3.53384	-0.22941	0.81855	NA	LOC111205794	protein_coding	0	1.04007	0	0	0	0	0	0	0	1	0	0	0	0	0	0
gene78994	0.130009	-0.810698	3.53384	-0.22941	0.81855	NA	LOC106391652	protein_coding	0	1.04007	0	0	0	0	0	0	0	1	0	0	0	0	0	0
gene8017	0.130009	-0.810698	3.53384	-0.22941	0.81855	NA	LOC106421075	protein_coding	0	1.04007	0	0	0	0	0	0	0	1	0	0	0	0	0	0
gene80513	0.130009	-0.810698	3.53384	-0.22941	0.81855	NA	LOC106355120	protein_coding	0	1.04007	0	0	0	0	0	0	0	1	0	0	0	0	0	0
gene80726	0.130009	-0.810698	3.53384	-0.22941	0.81855	NA	LOC106398382	protein_coding	0	1.04007	0	0	0	0	0	0	0	1	0	0	0	0	0	0
gene81456	0.130009	-0.810698	3.53384	-0.22941	0.81855	NA	LOC111206049	lncRNA	0	1.04007	0	0	0	0	0	0	0	1	0	0	0	0	0	0
gene82187	0.130009	-0.810698	3.53384	-0.22941	0.81855	NA	LOC106401162	lncRNA	0	1.04007	0	0	0	0	0	0	0	1	0	0	0	0	0	0
gene83390	0.130009	-0.810698	3.53384	-0.22941	0.81855	NA	LOC106397528	protein_coding	0	1.04007	0	0	0	0	0	0	0	1	0	0	0	0	0	0
gene83456	0.130009	-0.810698	3.53384	-0.22941	0.81855	NA	LOC106425106	protein_coding	0	1.04007	0	0	0	0	0	0	0	1	0	0	0	0	0	0
gene83787	0.130009	-0.810698	3.53384	-0.22941	0.81855	NA	LOC106442686	protein_coding	0	1.04007	0	0	0	0	0	0	0	1	0	0	0	0	0	0
gene84073	0.130009	-0.810698	3.53384	-0.22941	0.81855	NA	LOC106452719	protein_coding	0	1.04007	0	0	0	0	0	0	0	1	0	0	0	0	0	0
gene84174	0.130009	-0.810698	3.53384	-0.22941	0.81855	NA	LOC106452733	protein_coding	0	1.04007	0	0	0	0	0	0	0	1	0	0	0	0	0	0
gene84339	0.130009	-0.810698	3.53384	-0.22941	0.81855	NA	LOC111206245	lncRNA	0	1.04007	0	0	0	0	0	0	0	1	0	0	0	0	0	0
gene84340	0.130009	-0.810698	3.53384	-0.22941	0.81855	NA	LOC106395649	lncRNA	0	1.04007	0	0	0	0	0	0	0	1	0	0	0	0	0	0
gene84506	0.130009	-0.810698	3.53384	-0.22941	0.81855	NA	LOC111206216	protein_coding	0	1.04007	0	0	0	0	0	0	0	1	0	0	0	0	0	0
gene84792	0.130009	-0.810698	3.53384	-0.22941	0.81855	NA	LOC106366883	protein_coding	0	1.04007	0	0	0	0	0	0	0	1	0	0	0	0	0	0
gene85460	0.130009	-0.810698	3.53384	-0.22941	0.81855	NA	LOC106406391	protein_coding	0	1.04007	0	0	0	0	0	0	0	1	0	0	0	0	0	0
gene85611	0.130009	-0.810698	3.53384	-0.22941	0.81855	NA	LOC106403118	lncRNA	0	1.04007	0	0	0	0	0	0	0	1	0	0	0	0	0	0
gene85852	0.130009	-0.810698	3.53384	-0.22941	0.81855	NA	LOC111206868	protein_coding	0	1.04007	0	0	0	0	0	0	0	1	0	0	0	0	0	0
gene86000	0.130009	-0.810698	3.53384	-0.22941	0.81855	NA	LOC106405263	lncRNA	0	1.04007	0	0	0	0	0	0	0	1	0	0	0	0	0	0
gene86437	0.130009	-0.810698	3.53384	-0.22941	0.81855	NA	LOC106393655	pseudogene	0	1.04007	0	0	0	0	0	0	0	1	0	0	0	0	0	0
gene87150	0.130009	-0.810698	3.53384	-0.22941	0.81855	NA	LOC106403826	pseudogene	0	1.04007	0	0	0	0	0	0	0	1	0	0	0	0	0	0
gene87151	0.130009	-0.810698	3.53384	-0.22941	0.81855	NA	LOC106403827	pseudogene	0	1.04007	0	0	0	0	0	0	0	1	0	0	0	0	0	0
gene87561	0.130009	-0.810698	3.53384	-0.22941	0.81855	NA	LOC111206929	protein_coding	0	1.04007	0	0	0	0	0	0	0	1	0	0	0	0	0	0
gene87977	0.130009	-0.810698	3.53384	-0.22941	0.81855	NA	LOC106372820	lncRNA	0	1.04007	0	0	0	0	0	0	0	1	0	0	0	0	0	0
gene89936	0.130009	-0.810698	3.53384	-0.22941	0.81855	NA	LOC111207961	pseudogene	0	1.04007	0	0	0	0	0	0	0	1	0	0	0	0	0	0
gene90128	0.130009	-0.810698	3.53384	-0.22941	0.81855	NA	LOC106402720	lncRNA	0	1.04007	0	0	0	0	0	0	0	1	0	0	0	0	0	0
gene90523	0.130009	-0.810698	3.53384	-0.22941	0.81855	NA	LOC106395875	protein_coding	0	1.04007	0	0	0	0	0	0	0	1	0	0	0	0	0	0
gene90560	0.130009	-0.810698	3.53384	-0.22941	0.81855	NA	LOC106373747	protein_coding	0	1.04007	0	0	0	0	0	0	0	1	0	0	0	0	0	0
gene9066	0.130009	-0.810698	3.53384	-0.22941	0.81855	NA	LOC106445857	lncRNA	0	1.04007	0	0	0	0	0	0	0	1	0	0	0	0	0	0
gene90793	0.130009	-0.810698	3.53384	-0.22941	0.81855	NA	LOC106430673	protein_coding	0	1.04007	0	0	0	0	0	0	0	1	0	0	0	0	0	0
gene91552	0.130009	-0.810698	3.53384	-0.22941	0.81855	NA	LOC106409040	protein_coding	0	1.04007	0	0	0	0	0	0	0	1	0	0	0	0	0	0
gene91681	0.130009	-0.810698	3.53384	-0.22941	0.81855	NA	LOC106407383	lncRNA	0	1.04007	0	0	0	0	0	0	0	1	0	0	0	0	0	0
gene91741	0.130009	-0.810698	3.53384	-0.22941	0.81855	NA	LOC106408019	protein_coding	0	1.04007	0	0	0	0	0	0	0	1	0	0	0	0	0	0
gene91876	0.130009	-0.810698	3.53384	-0.22941	0.81855	NA	LOC106349449	protein_coding	0	1.04007	0	0	0	0	0	0	0	1	0	0	0	0	0	0
gene92086	0.130009	-0.810698	3.53384	-0.22941	0.81855	NA	LOC106407268	protein_coding	0	1.04007	0	0	0	0	0	0	0	1	0	0	0	0	0	0
gene92588	0.130009	-0.810698	3.53384	-0.22941	0.81855	NA	LOC111207880	lncRNA	0	1.04007	0	0	0	0	0	0	0	1	0	0	0	0	0	0
gene93922	0.130009	-0.810698	3.53384	-0.22941	0.81855	NA	LOC106409540	protein_coding	0	1.04007	0	0	0	0	0	0	0	1	0	0	0	0	0	0
gene93923	0.130009	-0.810698	3.53384	-0.22941	0.81855	NA	LOC106410196	protein_coding	0	1.04007	0	0	0	0	0	0	0	1	0	0	0	0	0	0
gene94496	0.130009	-0.810698	3.53384	-0.22941	0.81855	NA	LOC106388512	protein_coding	0	1.04007	0	0	0	0	0	0	0	1	0	0	0	0	0	0
gene96162	0.130009	-0.810698	3.53384	-0.22941	0.81855	NA	LOC106423764	protein_coding	0	1.04007	0	0	0	0	0	0	0	1	0	0	0	0	0	0
gene96163	0.130009	-0.810698	3.53384	-0.22941	0.81855	NA	LOC106423762	protein_coding	0	1.04007	0	0	0	0	0	0	0	1	0	0	0	0	0	0
gene97157	0.130009	-0.810698	3.53384	-0.22941	0.81855	NA	TRNAI-AAU	tRNA	0	1.04007	0	0	0	0	0	0	0	1	0	0	0	0	0	0
gene97211	0.130009	-0.810698	3.53384	-0.22941	0.81855	NA	LOC106453181	pseudogene	0	1.04007	0	0	0	0	0	0	0	1	0	0	0	0	0	0
gene9753	0.130009	-0.810698	3.53384	-0.22941	0.81855	NA	LOC106414767	pseudogene	0	1.04007	0	0	0	0	0	0	0	1	0	0	0	0	0	0
gene9815	0.130009	-0.810698	3.53384	-0.22941	0.81855	NA	LOC111203184	pseudogene	0	1.04007	0	0	0	0	0	0	0	1	0	0	0	0	0	0
gene99307	0.130009	-0.810698	3.53384	-0.22941	0.81855	NA	LOC111208546	protein_coding	0	1.04007	0	0	0	0	0	0	0	1	0	0	0	0	0	0
gene99591	0.130009	-0.810698	3.53384	-0.22941	0.81855	NA	LOC106416114	protein_coding	0	1.04007	0	0	0	0	0	0	0	1	0	0	0	0	0	0
gene99614	0.130009	-0.810698	3.53384	-0.22941	0.81855	NA	LOC111198191	protein_coding	0	1.04007	0	0	0	0	0	0	0	1	0	0	0	0	0	0
gene99976	0.130009	-0.810698	3.53384	-0.22941	0.81855	NA	LOC106365773	protein_coding	0	1.04007	0	0	0	0	0	0	0	1	0	0	0	0	0	0
gene102195	0.125419	-0.810698	3.53384	-0.22941	0.81855	NA	LOC106439142	protein_coding	1.00335	0	0	0	0	0	0	0	1	0	0	0	0	0	0	0
gene103050	0.125419	-0.810698	3.53384	-0.22941	0.81855	NA	LOC106379750	lncRNA	1.00335	0	0	0	0	0	0	0	1	0	0	0	0	0	0	0
gene103209	0.125419	-0.810698	3.53384	-0.22941	0.81855	NA	LOC106417097	protein_coding	1.00335	0	0	0	0	0	0	0	1	0	0	0	0	0	0	0
gene103937	0.125419	-0.810698	3.53384	-0.22941	0.81855	NA	LOC106417780	protein_coding	1.00335	0	0	0	0	0	0	0	1	0	0	0	0	0	0	0
gene105567	0.125419	-0.810698	3.53384	-0.22941	0.81855	NA	LOC106426130	pseudogene	1.00335	0	0	0	0	0	0	0	1	0	0	0	0	0	0	0
gene105891	0.125419	-0.810698	3.53384	-0.22941	0.81855	NA	LOC111210030	protein_coding	1.00335	0	0	0	0	0	0	0	1	0	0	0	0	0	0	0
gene106145	0.125419	-0.810698	3.53384	-0.22941	0.81855	NA	LOC106369941	protein_coding	1.00335	0	0	0	0	0	0	0	1	0	0	0	0	0	0	0
gene107100	0.125419	-0.810698	3.53384	-0.22941	0.81855	NA	LOC106384481	pseudogene	1.00335	0	0	0	0	0	0	0	1	0	0	0	0	0	0	0
gene107225	0.125419	-0.810698	3.53384	-0.22941	0.81855	NA	LOC106362766	lncRNA	1.00335	0	0	0	0	0	0	0	1	0	0	0	0	0	0	0
gene107993	0.125419	-0.810698	3.53384	-0.22941	0.81855	NA	TRNAY-GUA	tRNA	1.00335	0	0	0	0	0	0	0	1	0	0	0	0	0	0	0
gene108011	0.125419	-0.810698	3.53384	-0.22941	0.81855	NA	LOC106448697	protein_coding	1.00335	0	0	0	0	0	0	0	1	0	0	0	0	0	0	0
gene108194	0.125419	-0.810698	3.53384	-0.22941	0.81855	NA	LOC106383654	lncRNA	1.00335	0	0	0	0	0	0	0	1	0	0	0	0	0	0	0
gene108842	0.125419	-0.810698	3.53384	-0.22941	0.81855	NA	LOC106435753	protein_coding	1.00335	0	0	0	0	0	0	0	1	0	0	0	0	0	0	0
gene108863	0.125419	-0.810698	3.53384	-0.22941	0.81855	NA	LOC106378739	protein_coding	1.00335	0	0	0	0	0	0	0	1	0	0	0	0	0	0	0
gene110635	0.125419	-0.810698	3.53384	-0.22941	0.81855	NA	TRNAR-UCG	tRNA	1.00335	0	0	0	0	0	0	0	1	0	0	0	0	0	0	0
gene111337	0.125419	-0.810698	3.53384	-0.22941	0.81855	NA	LOC111211039	lncRNA	1.00335	0	0	0	0	0	0	0	1	0	0	0	0	0	0	0
gene111398	0.125419	-0.810698	3.53384	-0.22941	0.81855	NA	LOC111211057	protein_coding	1.00335	0	0	0	0	0	0	0	1	0	0	0	0	0	0	0
gene111670	0.125419	-0.810698	3.53384	-0.22941	0.81855	NA	LOC106393810	pseudogene	1.00335	0	0	0	0	0	0	0	1	0	0	0	0	0	0	0
gene111722	0.125419	-0.810698	3.53384	-0.22941	0.81855	NA	LOC111198211	protein_coding	1.00335	0	0	0	0	0	0	0	1	0	0	0	0	0	0	0
gene11204	0.125419	-0.810698	3.53384	-0.22941	0.81855	NA	LOC106420106	pseudogene	1.00335	0	0	0	0	0	0	0	1	0	0	0	0	0	0	0
gene112359	0.125419	-0.810698	3.53384	-0.22941	0.81855	NA	LOC106404382	protein_coding	1.00335	0	0	0	0	0	0	0	1	0	0	0	0	0	0	0
gene112378	0.125419	-0.810698	3.53384	-0.22941	0.81855	NA	TRNAG-GCC	tRNA	1.00335	0	0	0	0	0	0	0	1	0	0	0	0	0	0	0
gene112496	0.125419	-0.810698	3.53384	-0.22941	0.81855	NA	LOC106427360	lncRNA	1.00335	0	0	0	0	0	0	0	1	0	0	0	0	0	0	0
gene112650	0.125419	-0.810698	3.53384	-0.22941	0.81855	NA	LOC106356982	lncRNA	1.00335	0	0	0	0	0	0	0	1	0	0	0	0	0	0	0
gene114572	0.125419	-0.810698	3.53384	-0.22941	0.81855	NA	LOC106360517	protein_coding	1.00335	0	0	0	0	0	0	0	1	0	0	0	0	0	0	0
gene115558	0.125419	-0.810698	3.53384	-0.22941	0.81855	NA	TRNAI-AAU	tRNA	1.00335	0	0	0	0	0	0	0	1	0	0	0	0	0	0	0
gene11580	0.125419	-0.810698	3.53384	-0.22941	0.81855	NA	LOC111211210	pseudogene	1.00335	0	0	0	0	0	0	0	1	0	0	0	0	0	0	0
gene115902	0.125419	-0.810698	3.53384	-0.22941	0.81855	NA	TRNAP-AGG	tRNA	1.00335	0	0	0	0	0	0	0	1	0	0	0	0	0	0	0
gene116011	0.125419	-0.810698	3.53384	-0.22941	0.81855	NA	LOC106439597	protein_coding	1.00335	0	0	0	0	0	0	0	1	0	0	0	0	0	0	0
gene116165	0.125419	-0.810698	3.53384	-0.22941	0.81855	NA	LOC111212256	pseudogene	1.00335	0	0	0	0	0	0	0	1	0	0	0	0	0	0	0
gene117263	0.125419	-0.810698	3.53384	-0.22941	0.81855	NA	LOC111212770	pseudogene	1.00335	0	0	0	0	0	0	0	1	0	0	0	0	0	0	0
gene118080	0.125419	-0.810698	3.53384	-0.22941	0.81855	NA	TRNAM-CAU	tRNA	1.00335	0	0	0	0	0	0	0	1	0	0	0	0	0	0	0
gene119381	0.125419	-0.810698	3.53384	-0.22941	0.81855	NA	trnD	tRNA	1.00335	0	0	0	0	0	0	0	1	0	0	0	0	0	0	0
gene12322	0.125419	-0.810698	3.53384	-0.22941	0.81855	NA	LOC106347322	lncRNA	1.00335	0	0	0	0	0	0	0	1	0	0	0	0	0	0	0
gene12394	0.125419	-0.810698	3.53384	-0.22941	0.81855	NA	LOC111214565	protein_coding	1.00335	0	0	0	0	0	0	0	1	0	0	0	0	0	0	0
gene12395	0.125419	-0.810698	3.53384	-0.22941	0.81855	NA	LOC111214566	protein_coding	1.00335	0	0	0	0	0	0	0	1	0	0	0	0	0	0	0
gene12685	0.125419	-0.810698	3.53384	-0.22941	0.81855	NA	LOC106443394	protein_coding	1.00335	0	0	0	0	0	0	0	1	0	0	0	0	0	0	0
gene14686	0.125419	-0.810698	3.53384	-0.22941	0.81855	NA	LOC106442169	protein_coding	1.00335	0	0	0	0	0	0	0	1	0	0	0	0	0	0	0
gene16002	0.125419	-0.810698	3.53384	-0.22941	0.81855	NA	LOC106439613	protein_coding	1.00335	0	0	0	0	0	0	0	1	0	0	0	0	0	0	0
gene16705	0.125419	-0.810698	3.53384	-0.22941	0.81855	NA	LOC106442471	pseudogene	1.00335	0	0	0	0	0	0	0	1	0	0	0	0	0	0	0
gene17246	0.125419	-0.810698	3.53384	-0.22941	0.81855	NA	LOC111214702	protein_coding	1.00335	0	0	0	0	0	0	0	1	0	0	0	0	0	0	0
gene19271	0.125419	-0.810698	3.53384	-0.22941	0.81855	NA	LOC106449220	protein_coding	1.00335	0	0	0	0	0	0	0	1	0	0	0	0	0	0	0
gene19635	0.125419	-0.810698	3.53384	-0.22941	0.81855	NA	LOC106430129	protein_coding	1.00335	0	0	0	0	0	0	0	1	0	0	0	0	0	0	0
gene20030	0.125419	-0.810698	3.53384	-0.22941	0.81855	NA	LOC111215234	protein_coding	1.00335	0	0	0	0	0	0	0	1	0	0	0	0	0	0	0
gene20768	0.125419	-0.810698	3.53384	-0.22941	0.81855	NA	LOC111215076	lncRNA	1.00335	0	0	0	0	0	0	0	1	0	0	0	0	0	0	0
gene21518	0.125419	-0.810698	3.53384	-0.22941	0.81855	NA	LOC106448960	protein_coding	1.00335	0	0	0	0	0	0	0	1	0	0	0	0	0	0	0
gene23013	0.125419	-0.810698	3.53384	-0.22941	0.81855	NA	LOC106454695	protein_coding	1.00335	0	0	0	0	0	0	0	1	0	0	0	0	0	0	0
gene23106	0.125419	-0.810698	3.53384	-0.22941	0.81855	NA	LOC111215565	protein_coding	1.00335	0	0	0	0	0	0	0	1	0	0	0	0	0	0	0
gene2394	0.125419	-0.810698	3.53384	-0.22941	0.81855	NA	LOC106363639	protein_coding	1.00335	0	0	0	0	0	0	0	1	0	0	0	0	0	0	0
gene25086	0.125419	-0.810698	3.53384	-0.22941	0.81855	NA	LOC106428339	protein_coding	1.00335	0	0	0	0	0	0	0	1	0	0	0	0	0	0	0
gene25474	0.125419	-0.810698	3.53384	-0.22941	0.81855	NA	LOC106452237	protein_coding	1.00335	0	0	0	0	0	0	0	1	0	0	0	0	0	0	0
gene25764	0.125419	-0.810698	3.53384	-0.22941	0.81855	NA	LOC106452289	protein_coding	1.00335	0	0	0	0	0	0	0	1	0	0	0	0	0	0	0
gene28043	0.125419	-0.810698	3.53384	-0.22941	0.81855	NA	LOC111198569	protein_coding	1.00335	0	0	0	0	0	0	0	1	0	0	0	0	0	0	0
gene28056	0.125419	-0.810698	3.53384	-0.22941	0.81855	NA	LOC111198974	protein_coding	1.00335	0	0	0	0	0	0	0	1	0	0	0	0	0	0	0
gene28281	0.125419	-0.810698	3.53384	-0.22941	0.81855	NA	LOC106346049	pseudogene	1.00335	0	0	0	0	0	0	0	1	0	0	0	0	0	0	0
gene28838	0.125419	-0.810698	3.53384	-0.22941	0.81855	NA	LOC111198618	lncRNA	1.00335	0	0	0	0	0	0	0	1	0	0	0	0	0	0	0
gene30222	0.125419	-0.810698	3.53384	-0.22941	0.81855	NA	LOC106350545	protein_coding	1.00335	0	0	0	0	0	0	0	1	0	0	0	0	0	0	0
gene30223	0.125419	-0.810698	3.53384	-0.22941	0.81855	NA	LOC106350544	protein_coding	1.00335	0	0	0	0	0	0	0	1	0	0	0	0	0	0	0
gene30695	0.125419	-0.810698	3.53384	-0.22941	0.81855	NA	LOC106424852	pseudogene	1.00335	0	0	0	0	0	0	0	1	0	0	0	0	0	0	0
gene31361	0.125419	-0.810698	3.53384	-0.22941	0.81855	NA	LOC111198754	protein_coding	1.00335	0	0	0	0	0	0	0	1	0	0	0	0	0	0	0
gene33882	0.125419	-0.810698	3.53384	-0.22941	0.81855	NA	LOC106352866	pseudogene	1.00335	0	0	0	0	0	0	0	1	0	0	0	0	0	0	0
gene34011	0.125419	-0.810698	3.53384	-0.22941	0.81855	NA	LOC106353264	protein_coding	1.00335	0	0	0	0	0	0	0	1	0	0	0	0	0	0	0
gene34053	0.125419	-0.810698	3.53384	-0.22941	0.81855	NA	LOC106353297	protein_coding	1.00335	0	0	0	0	0	0	0	1	0	0	0	0	0	0	0
gene35601	0.125419	-0.810698	3.53384	-0.22941	0.81855	NA	LOC106355962	pseudogene	1.00335	0	0	0	0	0	0	0	1	0	0	0	0	0	0	0
gene36222	0.125419	-0.810698	3.53384	-0.22941	0.81855	NA	LOC106430757	protein_coding	1.00335	0	0	0	0	0	0	0	1	0	0	0	0	0	0	0
gene36705	0.125419	-0.810698	3.53384	-0.22941	0.81855	NA	LOC106447714	protein_coding	1.00335	0	0	0	0	0	0	0	1	0	0	0	0	0	0	0
gene36808	0.125419	-0.810698	3.53384	-0.22941	0.81855	NA	LOC106371847	protein_coding	1.00335	0	0	0	0	0	0	0	1	0	0	0	0	0	0	0
gene36894	0.125419	-0.810698	3.53384	-0.22941	0.81855	NA	LOC106369815	protein_coding	1.00335	0	0	0	0	0	0	0	1	0	0	0	0	0	0	0
gene37806	0.125419	-0.810698	3.53384	-0.22941	0.81855	NA	LOC106383039	protein_coding	1.00335	0	0	0	0	0	0	0	1	0	0	0	0	0	0	0
gene38886	0.125419	-0.810698	3.53384	-0.22941	0.81855	NA	LOC106359142	pseudogene	1.00335	0	0	0	0	0	0	0	1	0	0	0	0	0	0	0
gene38894	0.125419	-0.810698	3.53384	-0.22941	0.81855	NA	LOC106361623	protein_coding	1.00335	0	0	0	0	0	0	0	1	0	0	0	0	0	0	0
gene39393	0.125419	-0.810698	3.53384	-0.22941	0.81855	NA	LOC106425901	pseudogene	1.00335	0	0	0	0	0	0	0	1	0	0	0	0	0	0	0
gene40130	0.125419	-0.810698	3.53384	-0.22941	0.81855	NA	LOC106362268	protein_coding	1.00335	0	0	0	0	0	0	0	1	0	0	0	0	0	0	0
gene41839	0.125419	-0.810698	3.53384	-0.22941	0.81855	NA	LOC106450725	protein_coding	1.00335	0	0	0	0	0	0	0	1	0	0	0	0	0	0	0
gene42194	0.125419	-0.810698	3.53384	-0.22941	0.81855	NA	LOC106366590	protein_coding	1.00335	0	0	0	0	0	0	0	1	0	0	0	0	0	0	0
gene42761	0.125419	-0.810698	3.53384	-0.22941	0.81855	NA	LOC111200968	protein_coding	1.00335	0	0	0	0	0	0	0	1	0	0	0	0	0	0	0
gene43632	0.125419	-0.810698	3.53384	-0.22941	0.81855	NA	LOC106421079	protein_coding	1.00335	0	0	0	0	0	0	0	1	0	0	0	0	0	0	0
gene47406	0.125419	-0.810698	3.53384	-0.22941	0.81855	NA	TRNAT-UGU	tRNA	1.00335	0	0	0	0	0	0	0	1	0	0	0	0	0	0	0
gene47726	0.125419	-0.810698	3.53384	-0.22941	0.81855	NA	TRNAQ-CUG	tRNA	1.00335	0	0	0	0	0	0	0	1	0	0	0	0	0	0	0
gene48372	0.125419	-0.810698	3.53384	-0.22941	0.81855	NA	LOC106369638	protein_coding	1.00335	0	0	0	0	0	0	0	1	0	0	0	0	0	0	0
gene48457	0.125419	-0.810698	3.53384	-0.22941	0.81855	NA	TRNAM-CAU	tRNA	1.00335	0	0	0	0	0	0	0	1	0	0	0	0	0	0	0
gene48700	0.125419	-0.810698	3.53384	-0.22941	0.81855	NA	TRNAV-AAC	tRNA	1.00335	0	0	0	0	0	0	0	1	0	0	0	0	0	0	0
gene49042	0.125419	-0.810698	3.53384	-0.22941	0.81855	NA	LOC106369773	pseudogene	1.00335	0	0	0	0	0	0	0	1	0	0	0	0	0	0	0
gene49099	0.125419	-0.810698	3.53384	-0.22941	0.81855	NA	LOC106370459	protein_coding	1.00335	0	0	0	0	0	0	0	1	0	0	0	0	0	0	0
gene4957	0.125419	-0.810698	3.53384	-0.22941	0.81855	NA	LOC106358635	protein_coding	1.00335	0	0	0	0	0	0	0	1	0	0	0	0	0	0	0
gene51080	0.125419	-0.810698	3.53384	-0.22941	0.81855	NA	LOC111202020	lncRNA	1.00335	0	0	0	0	0	0	0	1	0	0	0	0	0	0	0
gene52667	0.125419	-0.810698	3.53384	-0.22941	0.81855	NA	LOC111201675	pseudogene	1.00335	0	0	0	0	0	0	0	1	0	0	0	0	0	0	0
gene5385	0.125419	-0.810698	3.53384	-0.22941	0.81855	NA	LOC111208187	pseudogene	1.00335	0	0	0	0	0	0	0	1	0	0	0	0	0	0	0
gene54189	0.125419	-0.810698	3.53384	-0.22941	0.81855	NA	LOC106397723	protein_coding	1.00335	0	0	0	0	0	0	0	1	0	0	0	0	0	0	0
gene5547	0.125419	-0.810698	3.53384	-0.22941	0.81855	NA	LOC111197777	protein_coding	1.00335	0	0	0	0	0	0	0	1	0	0	0	0	0	0	0
gene57132	0.125419	-0.810698	3.53384	-0.22941	0.81855	NA	LOC106347471	protein_coding	1.00335	0	0	0	0	0	0	0	1	0	0	0	0	0	0	0
gene57183	0.125419	-0.810698	3.53384	-0.22941	0.81855	NA	LOC111202847	lncRNA	1.00335	0	0	0	0	0	0	0	1	0	0	0	0	0	0	0
gene60068	0.125419	-0.810698	3.53384	-0.22941	0.81855	NA	LOC106360250	protein_coding	1.00335	0	0	0	0	0	0	0	1	0	0	0	0	0	0	0
gene60531	0.125419	-0.810698	3.53384	-0.22941	0.81855	NA	LOC106390583	protein_coding	1.00335	0	0	0	0	0	0	0	1	0	0	0	0	0	0	0
gene60926	0.125419	-0.810698	3.53384	-0.22941	0.81855	NA	LOC111202684	lncRNA	1.00335	0	0	0	0	0	0	0	1	0	0	0	0	0	0	0
gene6130	0.125419	-0.810698	3.53384	-0.22941	0.81855	NA	LOC106416349	protein_coding	1.00335	0	0	0	0	0	0	0	1	0	0	0	0	0	0	0
gene61840	0.125419	-0.810698	3.53384	-0.22941	0.81855	NA	LOC106422999	protein_coding	1.00335	0	0	0	0	0	0	0	1	0	0	0	0	0	0	0
gene62845	0.125419	-0.810698	3.53384	-0.22941	0.81855	NA	LOC106448791	protein_coding	1.00335	0	0	0	0	0	0	0	1	0	0	0	0	0	0	0
gene63483	0.125419	-0.810698	3.53384	-0.22941	0.81855	NA	LOC106383350	protein_coding	1.00335	0	0	0	0	0	0	0	1	0	0	0	0	0	0	0
gene63901	0.125419	-0.810698	3.53384	-0.22941	0.81855	NA	LOC106441498	protein_coding	1.00335	0	0	0	0	0	0	0	1	0	0	0	0	0	0	0
gene64003	0.125419	-0.810698	3.53384	-0.22941	0.81855	NA	BNAC03G08410D	protein_coding	1.00335	0	0	0	0	0	0	0	1	0	0	0	0	0	0	0
gene66305	0.125419	-0.810698	3.53384	-0.22941	0.81855	NA	LOC106355508	protein_coding	1.00335	0	0	0	0	0	0	0	1	0	0	0	0	0	0	0
gene66650	0.125419	-0.810698	3.53384	-0.22941	0.81855	NA	LOC106389273	lncRNA	1.00335	0	0	0	0	0	0	0	1	0	0	0	0	0	0	0
gene66997	0.125419	-0.810698	3.53384	-0.22941	0.81855	NA	LOC106413171	pseudogene	1.00335	0	0	0	0	0	0	0	1	0	0	0	0	0	0	0
gene68066	0.125419	-0.810698	3.53384	-0.22941	0.81855	NA	LOC106399466	protein_coding	1.00335	0	0	0	0	0	0	0	1	0	0	0	0	0	0	0
gene68771	0.125419	-0.810698	3.53384	-0.22941	0.81855	NA	LOC106417505	protein_coding	1.00335	0	0	0	0	0	0	0	1	0	0	0	0	0	0	0
gene69289	0.125419	-0.810698	3.53384	-0.22941	0.81855	NA	TRNAS-GCU	tRNA	1.00335	0	0	0	0	0	0	0	1	0	0	0	0	0	0	0
gene69462	0.125419	-0.810698	3.53384	-0.22941	0.81855	NA	LOC111204636	lncRNA	1.00335	0	0	0	0	0	0	0	1	0	0	0	0	0	0	0
gene70620	0.125419	-0.810698	3.53384	-0.22941	0.81855	NA	LOC106390422	protein_coding	1.00335	0	0	0	0	0	0	0	1	0	0	0	0	0	0	0
gene7073	0.125419	-0.810698	3.53384	-0.22941	0.81855	NA	LOC111205205	pseudogene	1.00335	0	0	0	0	0	0	0	1	0	0	0	0	0	0	0
gene71780	0.125419	-0.810698	3.53384	-0.22941	0.81855	NA	TRNAL-UAG	tRNA	1.00335	0	0	0	0	0	0	0	1	0	0	0	0	0	0	0
gene74012	0.125419	-0.810698	3.53384	-0.22941	0.81855	NA	LOC106393468	protein_coding	1.00335	0	0	0	0	0	0	0	1	0	0	0	0	0	0	0
gene74078	0.125419	-0.810698	3.53384	-0.22941	0.81855	NA	LOC106383622	protein_coding	1.00335	0	0	0	0	0	0	0	1	0	0	0	0	0	0	0
gene75235	0.125419	-0.810698	3.53384	-0.22941	0.81855	NA	LOC111205401	protein_coding	1.00335	0	0	0	0	0	0	0	1	0	0	0	0	0	0	0
gene79951	0.125419	-0.810698	3.53384	-0.22941	0.81855	NA	TRNAT-UGU	tRNA	1.00335	0	0	0	0	0	0	0	1	0	0	0	0	0	0	0
gene81971	0.125419	-0.810698	3.53384	-0.22941	0.81855	NA	LOC106345319	protein_coding	1.00335	0	0	0	0	0	0	0	1	0	0	0	0	0	0	0
gene82149	0.125419	-0.810698	3.53384	-0.22941	0.81855	NA	LOC111206556	lncRNA	1.00335	0	0	0	0	0	0	0	1	0	0	0	0	0	0	0
gene83108	0.125419	-0.810698	3.53384	-0.22941	0.81855	NA	LOC111206177	protein_coding	1.00335	0	0	0	0	0	0	0	1	0	0	0	0	0	0	0
gene84382	0.125419	-0.810698	3.53384	-0.22941	0.81855	NA	LOC106409866	protein_coding	1.00335	0	0	0	0	0	0	0	1	0	0	0	0	0	0	0
gene84407	0.125419	-0.810698	3.53384	-0.22941	0.81855	NA	LOC106400151	lncRNA	1.00335	0	0	0	0	0	0	0	1	0	0	0	0	0	0	0
gene85352	0.125419	-0.810698	3.53384	-0.22941	0.81855	NA	LOC106405491	protein_coding	1.00335	0	0	0	0	0	0	0	1	0	0	0	0	0	0	0
gene85850	0.125419	-0.810698	3.53384	-0.22941	0.81855	NA	LOC111206867	protein_coding	1.00335	0	0	0	0	0	0	0	1	0	0	0	0	0	0	0
gene86074	0.125419	-0.810698	3.53384	-0.22941	0.81855	NA	LOC106404060	protein_coding	1.00335	0	0	0	0	0	0	0	1	0	0	0	0	0	0	0
gene87893	0.125419	-0.810698	3.53384	-0.22941	0.81855	NA	LOC106405519	protein_coding	1.00335	0	0	0	0	0	0	0	1	0	0	0	0	0	0	0
gene87938	0.125419	-0.810698	3.53384	-0.22941	0.81855	NA	LOC106405305	protein_coding	1.00335	0	0	0	0	0	0	0	1	0	0	0	0	0	0	0
gene87967	0.125419	-0.810698	3.53384	-0.22941	0.81855	NA	LOC111207045	lncRNA	1.00335	0	0	0	0	0	0	0	1	0	0	0	0	0	0	0
gene88385	0.125419	-0.810698	3.53384	-0.22941	0.81855	NA	LOC106405445	protein_coding	1.00335	0	0	0	0	0	0	0	1	0	0	0	0	0	0	0
gene89266	0.125419	-0.810698	3.53384	-0.22941	0.81855	NA	LOC106356069	protein_coding	1.00335	0	0	0	0	0	0	0	1	0	0	0	0	0	0	0
gene89875	0.125419	-0.810698	3.53384	-0.22941	0.81855	NA	LOC106420879	protein_coding	1.00335	0	0	0	0	0	0	0	1	0	0	0	0	0	0	0
gene90016	0.125419	-0.810698	3.53384	-0.22941	0.81855	NA	LOC106372707	pseudogene	1.00335	0	0	0	0	0	0	0	1	0	0	0	0	0	0	0
gene91738	0.125419	-0.810698	3.53384	-0.22941	0.81855	NA	LOC106411281	protein_coding	1.00335	0	0	0	0	0	0	0	1	0	0	0	0	0	0	0
gene91796	0.125419	-0.810698	3.53384	-0.22941	0.81855	NA	LOC106409744	protein_coding	1.00335	0	0	0	0	0	0	0	1	0	0	0	0	0	0	0
gene91797	0.125419	-0.810698	3.53384	-0.22941	0.81855	NA	LOC106409751	protein_coding	1.00335	0	0	0	0	0	0	0	1	0	0	0	0	0	0	0
gene92677	0.125419	-0.810698	3.53384	-0.22941	0.81855	NA	LOC111207602	protein_coding	1.00335	0	0	0	0	0	0	0	1	0	0	0	0	0	0	0
gene92976	0.125419	-0.810698	3.53384	-0.22941	0.81855	NA	LOC106348631	protein_coding	1.00335	0	0	0	0	0	0	0	1	0	0	0	0	0	0	0
gene98389	0.125419	-0.810698	3.53384	-0.22941	0.81855	NA	LOC106441351	protein_coding	1.00335	0	0	0	0	0	0	0	1	0	0	0	0	0	0	0
gene98649	0.125419	-0.810698	3.53384	-0.22941	0.81855	NA	LOC106367800	protein_coding	1.00335	0	0	0	0	0	0	0	1	0	0	0	0	0	0	0
gene10030	0.122755	-0.810698	3.53384	-0.22941	0.81855	NA	LOC111207647	protein_coding	0	0	0.98204	0	0	0	0	0	0	0	1	0	0	0	0	0
gene100458	0.122755	-0.810698	3.53384	-0.22941	0.81855	NA	LOC106413568	protein_coding	0	0	0.98204	0	0	0	0	0	0	0	1	0	0	0	0	0
gene100464	0.122755	-0.810698	3.53384	-0.22941	0.81855	NA	LOC111209074	protein_coding	0	0	0.98204	0	0	0	0	0	0	0	1	0	0	0	0	0
gene100754	0.122755	-0.810698	3.53384	-0.22941	0.81855	NA	LOC106415966	protein_coding	0	0	0.98204	0	0	0	0	0	0	0	1	0	0	0	0	0
gene100948	0.122755	-0.810698	3.53384	-0.22941	0.81855	NA	LOC106412294	protein_coding	0	0	0.98204	0	0	0	0	0	0	0	1	0	0	0	0	0
gene10140	0.122755	-0.810698	3.53384	-0.22941	0.81855	NA	LOC106425673	protein_coding	0	0	0.98204	0	0	0	0	0	0	0	1	0	0	0	0	0
gene101969	0.122755	-0.810698	3.53384	-0.22941	0.81855	NA	LOC106426689	protein_coding	0	0	0.98204	0	0	0	0	0	0	0	1	0	0	0	0	0
gene102044	0.122755	-0.810698	3.53384	-0.22941	0.81855	NA	LOC106428443	protein_coding	0	0	0.98204	0	0	0	0	0	0	0	1	0	0	0	0	0
gene102740	0.122755	-0.810698	3.53384	-0.22941	0.81855	NA	LOC106374273	protein_coding	0	0	0.98204	0	0	0	0	0	0	0	1	0	0	0	0	0
gene102761	0.122755	-0.810698	3.53384	-0.22941	0.81855	NA	LOC106449229	protein_coding	0	0	0.98204	0	0	0	0	0	0	0	1	0	0	0	0	0
gene102863	0.122755	-0.810698	3.53384	-0.22941	0.81855	NA	LOC106406967	protein_coding	0	0	0.98204	0	0	0	0	0	0	0	1	0	0	0	0	0
gene10367	0.122755	-0.810698	3.53384	-0.22941	0.81855	NA	LOC106417949	lncRNA	0	0	0.98204	0	0	0	0	0	0	0	1	0	0	0	0	0
gene104604	0.122755	-0.810698	3.53384	-0.22941	0.81855	NA	LOC106429980	protein_coding	0	0	0.98204	0	0	0	0	0	0	0	1	0	0	0	0	0
gene105046	0.122755	-0.810698	3.53384	-0.22941	0.81855	NA	LOC106426012	protein_coding	0	0	0.98204	0	0	0	0	0	0	0	1	0	0	0	0	0
gene105345	0.122755	-0.810698	3.53384	-0.22941	0.81855	NA	LOC106431296	protein_coding	0	0	0.98204	0	0	0	0	0	0	0	1	0	0	0	0	0
gene105443	0.122755	-0.810698	3.53384	-0.22941	0.81855	NA	LOC106370492	pseudogene	0	0	0.98204	0	0	0	0	0	0	0	1	0	0	0	0	0
gene106115	0.122755	-0.810698	3.53384	-0.22941	0.81855	NA	LOC106372316	protein_coding	0	0	0.98204	0	0	0	0	0	0	0	1	0	0	0	0	0
gene106805	0.122755	-0.810698	3.53384	-0.22941	0.81855	NA	LOC111210233	protein_coding	0	0	0.98204	0	0	0	0	0	0	0	1	0	0	0	0	0
gene108076	0.122755	-0.810698	3.53384	-0.22941	0.81855	NA	LOC106425166	lncRNA	0	0	0.98204	0	0	0	0	0	0	0	1	0	0	0	0	0
gene109944	0.122755	-0.810698	3.53384	-0.22941	0.81855	NA	LOC106431359	protein_coding	0	0	0.98204	0	0	0	0	0	0	0	1	0	0	0	0	0
gene110848	0.122755	-0.810698	3.53384	-0.22941	0.81855	NA	LOC106432406	protein_coding	0	0	0.98204	0	0	0	0	0	0	0	1	0	0	0	0	0
gene111054	0.122755	-0.810698	3.53384	-0.22941	0.81855	NA	LOC106380303	lncRNA	0	0	0.98204	0	0	0	0	0	0	0	1	0	0	0	0	0
gene11155	0.122755	-0.810698	3.53384	-0.22941	0.81855	NA	LOC106443060	lncRNA	0	0	0.98204	0	0	0	0	0	0	0	1	0	0	0	0	0
gene111909	0.122755	-0.810698	3.53384	-0.22941	0.81855	NA	LOC106432994	protein_coding	0	0	0.98204	0	0	0	0	0	0	0	1	0	0	0	0	0
gene112154	0.122755	-0.810698	3.53384	-0.22941	0.81855	NA	LOC106401947	protein_coding	0	0	0.98204	0	0	0	0	0	0	0	1	0	0	0	0	0
gene11220	0.122755	-0.810698	3.53384	-0.22941	0.81855	NA	LOC111209933	pseudogene	0	0	0.98204	0	0	0	0	0	0	0	1	0	0	0	0	0
gene112828	0.122755	-0.810698	3.53384	-0.22941	0.81855	NA	LOC106379866	lncRNA	0	0	0.98204	0	0	0	0	0	0	0	1	0	0	0	0	0
gene113502	0.122755	-0.810698	3.53384	-0.22941	0.81855	NA	LOC111211474	pseudogene	0	0	0.98204	0	0	0	0	0	0	0	1	0	0	0	0	0
gene113537	0.122755	-0.810698	3.53384	-0.22941	0.81855	NA	LOC106346518	protein_coding	0	0	0.98204	0	0	0	0	0	0	0	1	0	0	0	0	0
gene116229	0.122755	-0.810698	3.53384	-0.22941	0.81855	NA	LOC106403420	pseudogene	0	0	0.98204	0	0	0	0	0	0	0	1	0	0	0	0	0
gene11643	0.122755	-0.810698	3.53384	-0.22941	0.81855	NA	LOC106434803	lncRNA	0	0	0.98204	0	0	0	0	0	0	0	1	0	0	0	0	0
gene116599	0.122755	-0.810698	3.53384	-0.22941	0.81855	NA	LOC106392500	protein_coding	0	0	0.98204	0	0	0	0	0	0	0	1	0	0	0	0	0
gene117718	0.122755	-0.810698	3.53384	-0.22941	0.81855	NA	LOC111212976	protein_coding	0	0	0.98204	0	0	0	0	0	0	0	1	0	0	0	0	0
gene11801	0.122755	-0.810698	3.53384	-0.22941	0.81855	NA	LOC106452385	protein_coding	0	0	0.98204	0	0	0	0	0	0	0	1	0	0	0	0	0
gene118154	0.122755	-0.810698	3.53384	-0.22941	0.81855	NA	TRNAG-GCC	tRNA	0	0	0.98204	0	0	0	0	0	0	0	1	0	0	0	0	0
gene11867	0.122755	-0.810698	3.53384	-0.22941	0.81855	NA	LOC106453439	protein_coding	0	0	0.98204	0	0	0	0	0	0	0	1	0	0	0	0	0
gene119389	0.122755	-0.810698	3.53384	-0.22941	0.81855	NA	trnS	tRNA	0	0	0.98204	0	0	0	0	0	0	0	1	0	0	0	0	0
gene1230	0.122755	-0.810698	3.53384	-0.22941	0.81855	NA	LOC111199821	pseudogene	0	0	0.98204	0	0	0	0	0	0	0	1	0	0	0	0	0
gene12450	0.122755	-0.810698	3.53384	-0.22941	0.81855	NA	LOC106443389	protein_coding	0	0	0.98204	0	0	0	0	0	0	0	1	0	0	0	0	0
gene12496	0.122755	-0.810698	3.53384	-0.22941	0.81855	NA	LOC106441697	protein_coding	0	0	0.98204	0	0	0	0	0	0	0	1	0	0	0	0	0
gene12640	0.122755	-0.810698	3.53384	-0.22941	0.81855	NA	LOC106443405	protein_coding	0	0	0.98204	0	0	0	0	0	0	0	1	0	0	0	0	0
gene13221	0.122755	-0.810698	3.53384	-0.22941	0.81855	NA	LOC106443580	protein_coding	0	0	0.98204	0	0	0	0	0	0	0	1	0	0	0	0	0
gene13973	0.122755	-0.810698	3.53384	-0.22941	0.81855	NA	LOC106438788	protein_coding	0	0	0.98204	0	0	0	0	0	0	0	1	0	0	0	0	0
gene1492	0.122755	-0.810698	3.53384	-0.22941	0.81855	NA	LOC106360738	protein_coding	0	0	0.98204	0	0	0	0	0	0	0	1	0	0	0	0	0
gene15051	0.122755	-0.810698	3.53384	-0.22941	0.81855	NA	LOC106355635	lncRNA	0	0	0.98204	0	0	0	0	0	0	0	1	0	0	0	0	0
gene15755	0.122755	-0.810698	3.53384	-0.22941	0.81855	NA	LOC106396248	lncRNA	0	0	0.98204	0	0	0	0	0	0	0	1	0	0	0	0	0
gene16616	0.122755	-0.810698	3.53384	-0.22941	0.81855	NA	LOC106354903	protein_coding	0	0	0.98204	0	0	0	0	0	0	0	1	0	0	0	0	0
gene16625	0.122755	-0.810698	3.53384	-0.22941	0.81855	NA	LOC106376799	pseudogene	0	0	0.98204	0	0	0	0	0	0	0	1	0	0	0	0	0
gene16844	0.122755	-0.810698	3.53384	-0.22941	0.81855	NA	LOC106442541	pseudogene	0	0	0.98204	0	0	0	0	0	0	0	1	0	0	0	0	0
gene17328	0.122755	-0.810698	3.53384	-0.22941	0.81855	NA	LOC106442645	protein_coding	0	0	0.98204	0	0	0	0	0	0	0	1	0	0	0	0	0
gene17424	0.122755	-0.810698	3.53384	-0.22941	0.81855	NA	LOC106440791	protein_coding	0	0	0.98204	0	0	0	0	0	0	0	1	0	0	0	0	0
gene18120	0.122755	-0.810698	3.53384	-0.22941	0.81855	NA	LOC106454290	lncRNA	0	0	0.98204	0	0	0	0	0	0	0	1	0	0	0	0	0
gene18127	0.122755	-0.810698	3.53384	-0.22941	0.81855	NA	LOC106420354	lncRNA	0	0	0.98204	0	0	0	0	0	0	0	1	0	0	0	0	0
gene18163	0.122755	-0.810698	3.53384	-0.22941	0.81855	NA	LOC106420376	protein_coding	0	0	0.98204	0	0	0	0	0	0	0	1	0	0	0	0	0
gene18302	0.122755	-0.810698	3.53384	-0.22941	0.81855	NA	LOC106444785	protein_coding	0	0	0.98204	0	0	0	0	0	0	0	1	0	0	0	0	0
gene18369	0.122755	-0.810698	3.53384	-0.22941	0.81855	NA	LOC111214339	protein_coding	0	0	0.98204	0	0	0	0	0	0	0	1	0	0	0	0	0
gene197	0.122755	-0.810698	3.53384	-0.22941	0.81855	NA	LOC106353543	protein_coding	0	0	0.98204	0	0	0	0	0	0	0	1	0	0	0	0	0
gene19937	0.122755	-0.810698	3.53384	-0.22941	0.81855	NA	LOC106448312	protein_coding	0	0	0.98204	0	0	0	0	0	0	0	1	0	0	0	0	0
gene1999	0.122755	-0.810698	3.53384	-0.22941	0.81855	NA	LOC106359205	protein_coding	0	0	0.98204	0	0	0	0	0	0	0	1	0	0	0	0	0
gene20767	0.122755	-0.810698	3.53384	-0.22941	0.81855	NA	LOC111215075	lncRNA	0	0	0.98204	0	0	0	0	0	0	0	1	0	0	0	0	0
gene20985	0.122755	-0.810698	3.53384	-0.22941	0.81855	NA	LOC106447175	protein_coding	0	0	0.98204	0	0	0	0	0	0	0	1	0	0	0	0	0
gene21300	0.122755	-0.810698	3.53384	-0.22941	0.81855	NA	LOC111215111	protein_coding	0	0	0.98204	0	0	0	0	0	0	0	1	0	0	0	0	0
gene2162	0.122755	-0.810698	3.53384	-0.22941	0.81855	NA	LOC106353217	protein_coding	0	0	0.98204	0	0	0	0	0	0	0	1	0	0	0	0	0
gene21626	0.122755	-0.810698	3.53384	-0.22941	0.81855	NA	LOC106447581	protein_coding	0	0	0.98204	0	0	0	0	0	0	0	1	0	0	0	0	0
gene2439	0.122755	-0.810698	3.53384	-0.22941	0.81855	NA	LOC111201227	protein_coding	0	0	0.98204	0	0	0	0	0	0	0	1	0	0	0	0	0
gene24938	0.122755	-0.810698	3.53384	-0.22941	0.81855	NA	LOC106428834	protein_coding	0	0	0.98204	0	0	0	0	0	0	0	1	0	0	0	0	0
gene25147	0.122755	-0.810698	3.53384	-0.22941	0.81855	NA	LOC106453931	pseudogene	0	0	0.98204	0	0	0	0	0	0	0	1	0	0	0	0	0
gene25186	0.122755	-0.810698	3.53384	-0.22941	0.81855	NA	LOC106345267	protein_coding	0	0	0.98204	0	0	0	0	0	0	0	1	0	0	0	0	0
gene25304	0.122755	-0.810698	3.53384	-0.22941	0.81855	NA	LOC106452110	lncRNA	0	0	0.98204	0	0	0	0	0	0	0	1	0	0	0	0	0
gene25596	0.122755	-0.810698	3.53384	-0.22941	0.81855	NA	LOC111216083	lncRNA	0	0	0.98204	0	0	0	0	0	0	0	1	0	0	0	0	0
gene26053	0.122755	-0.810698	3.53384	-0.22941	0.81855	NA	LOC111216096	protein_coding	0	0	0.98204	0	0	0	0	0	0	0	1	0	0	0	0	0
gene26227	0.122755	-0.810698	3.53384	-0.22941	0.81855	NA	LOC106452981	protein_coding	0	0	0.98204	0	0	0	0	0	0	0	1	0	0	0	0	0
gene26313	0.122755	-0.810698	3.53384	-0.22941	0.81855	NA	LOC106453090	protein_coding	0	0	0.98204	0	0	0	0	0	0	0	1	0	0	0	0	0
gene26319	0.122755	-0.810698	3.53384	-0.22941	0.81855	NA	LOC106453093	protein_coding	0	0	0.98204	0	0	0	0	0	0	0	1	0	0	0	0	0
gene2655	0.122755	-0.810698	3.53384	-0.22941	0.81855	NA	LOC106437386	protein_coding	0	0	0.98204	0	0	0	0	0	0	0	1	0	0	0	0	0
gene26730	0.122755	-0.810698	3.53384	-0.22941	0.81855	NA	LOC106346170	protein_coding	0	0	0.98204	0	0	0	0	0	0	0	1	0	0	0	0	0
gene26858	0.122755	-0.810698	3.53384	-0.22941	0.81855	NA	LOC106358659	protein_coding	0	0	0.98204	0	0	0	0	0	0	0	1	0	0	0	0	0
gene27146	0.122755	-0.810698	3.53384	-0.22941	0.81855	NA	LOC106346217	lncRNA	0	0	0.98204	0	0	0	0	0	0	0	1	0	0	0	0	0
gene27270	0.122755	-0.810698	3.53384	-0.22941	0.81855	NA	LOC106349886	protein_coding	0	0	0.98204	0	0	0	0	0	0	0	1	0	0	0	0	0
gene28024	0.122755	-0.810698	3.53384	-0.22941	0.81855	NA	LOC106346711	protein_coding	0	0	0.98204	0	0	0	0	0	0	0	1	0	0	0	0	0
gene28027	0.122755	-0.810698	3.53384	-0.22941	0.81855	NA	LOC106346709	protein_coding	0	0	0.98204	0	0	0	0	0	0	0	1	0	0	0	0	0
gene28204	0.122755	-0.810698	3.53384	-0.22941	0.81855	NA	LOC106349903	pseudogene	0	0	0.98204	0	0	0	0	0	0	0	1	0	0	0	0	0
gene28933	0.122755	-0.810698	3.53384	-0.22941	0.81855	NA	LOC106403558	pseudogene	0	0	0.98204	0	0	0	0	0	0	0	1	0	0	0	0	0
gene29363	0.122755	-0.810698	3.53384	-0.22941	0.81855	NA	LOC106429852	protein_coding	0	0	0.98204	0	0	0	0	0	0	0	1	0	0	0	0	0
gene29540	0.122755	-0.810698	3.53384	-0.22941	0.81855	NA	LOC106347659	protein_coding	0	0	0.98204	0	0	0	0	0	0	0	1	0	0	0	0	0
gene2967	0.122755	-0.810698	3.53384	-0.22941	0.81855	NA	LOC111200384	lncRNA	0	0	0.98204	0	0	0	0	0	0	0	1	0	0	0	0	0
gene30101	0.122755	-0.810698	3.53384	-0.22941	0.81855	NA	LOC106352031	protein_coding	0	0	0.98204	0	0	0	0	0	0	0	1	0	0	0	0	0
gene31328	0.122755	-0.810698	3.53384	-0.22941	0.81855	NA	LOC106348887	protein_coding	0	0	0.98204	0	0	0	0	0	0	0	1	0	0	0	0	0
gene32379	0.122755	-0.810698	3.53384	-0.22941	0.81855	NA	LOC106436606	protein_coding	0	0	0.98204	0	0	0	0	0	0	0	1	0	0	0	0	0
gene32946	0.122755	-0.810698	3.53384	-0.22941	0.81855	NA	LOC111199232	protein_coding	0	0	0.98204	0	0	0	0	0	0	0	1	0	0	0	0	0
gene32965	0.122755	-0.810698	3.53384	-0.22941	0.81855	NA	LOC106358103	protein_coding	0	0	0.98204	0	0	0	0	0	0	0	1	0	0	0	0	0
gene33312	0.122755	-0.810698	3.53384	-0.22941	0.81855	NA	LOC106358278	lncRNA	0	0	0.98204	0	0	0	0	0	0	0	1	0	0	0	0	0
gene34032	0.122755	-0.810698	3.53384	-0.22941	0.81855	NA	LOC106355643	protein_coding	0	0	0.98204	0	0	0	0	0	0	0	1	0	0	0	0	0
gene35142	0.122755	-0.810698	3.53384	-0.22941	0.81855	NA	LOC106355929	protein_coding	0	0	0.98204	0	0	0	0	0	0	0	1	0	0	0	0	0
gene36356	0.122755	-0.810698	3.53384	-0.22941	0.81855	NA	LOC106436186	protein_coding	0	0	0.98204	0	0	0	0	0	0	0	1	0	0	0	0	0
gene36357	0.122755	-0.810698	3.53384	-0.22941	0.81855	NA	LOC106436185	protein_coding	0	0	0.98204	0	0	0	0	0	0	0	1	0	0	0	0	0
gene36990	0.122755	-0.810698	3.53384	-0.22941	0.81855	NA	LOC111200032	lncRNA	0	0	0.98204	0	0	0	0	0	0	0	1	0	0	0	0	0
gene37335	0.122755	-0.810698	3.53384	-0.22941	0.81855	NA	LOC106418825	pseudogene	0	0	0.98204	0	0	0	0	0	0	0	1	0	0	0	0	0
gene38247	0.122755	-0.810698	3.53384	-0.22941	0.81855	NA	LOC106358988	protein_coding	0	0	0.98204	0	0	0	0	0	0	0	1	0	0	0	0	0
gene38292	0.122755	-0.810698	3.53384	-0.22941	0.81855	NA	LOC106413671	protein_coding	0	0	0.98204	0	0	0	0	0	0	0	1	0	0	0	0	0
gene38599	0.122755	-0.810698	3.53384	-0.22941	0.81855	NA	LOC106361425	protein_coding	0	0	0.98204	0	0	0	0	0	0	0	1	0	0	0	0	0
gene38600	0.122755	-0.810698	3.53384	-0.22941	0.81855	NA	LOC106361423	protein_coding	0	0	0.98204	0	0	0	0	0	0	0	1	0	0	0	0	0
gene39092	0.122755	-0.810698	3.53384	-0.22941	0.81855	NA	LOC111198188	protein_coding	0	0	0.98204	0	0	0	0	0	0	0	1	0	0	0	0	0
gene39145	0.122755	-0.810698	3.53384	-0.22941	0.81855	NA	LOC106360115	protein_coding	0	0	0.98204	0	0	0	0	0	0	0	1	0	0	0	0	0
gene39383	0.122755	-0.810698	3.53384	-0.22941	0.81855	NA	LOC106425893	pseudogene	0	0	0.98204	0	0	0	0	0	0	0	1	0	0	0	0	0
gene39695	0.122755	-0.810698	3.53384	-0.22941	0.81855	NA	LOC106382322	protein_coding	0	0	0.98204	0	0	0	0	0	0	0	1	0	0	0	0	0
gene40039	0.122755	-0.810698	3.53384	-0.22941	0.81855	NA	LOC106359409	protein_coding	0	0	0.98204	0	0	0	0	0	0	0	1	0	0	0	0	0
gene40092	0.122755	-0.810698	3.53384	-0.22941	0.81855	NA	LOC106362295	protein_coding	0	0	0.98204	0	0	0	0	0	0	0	1	0	0	0	0	0
gene40147	0.122755	-0.810698	3.53384	-0.22941	0.81855	NA	LOC106362258	protein_coding	0	0	0.98204	0	0	0	0	0	0	0	1	0	0	0	0	0
gene40674	0.122755	-0.810698	3.53384	-0.22941	0.81855	NA	LOC111200444	protein_coding	0	0	0.98204	0	0	0	0	0	0	0	1	0	0	0	0	0
gene41012	0.122755	-0.810698	3.53384	-0.22941	0.81855	NA	LOC106366160	protein_coding	0	0	0.98204	0	0	0	0	0	0	0	1	0	0	0	0	0
gene42014	0.122755	-0.810698	3.53384	-0.22941	0.81855	NA	LOC111200928	protein_coding	0	0	0.98204	0	0	0	0	0	0	0	1	0	0	0	0	0
gene42423	0.122755	-0.810698	3.53384	-0.22941	0.81855	NA	LOC106374725	lncRNA	0	0	0.98204	0	0	0	0	0	0	0	1	0	0	0	0	0
gene44136	0.122755	-0.810698	3.53384	-0.22941	0.81855	NA	LOC106349998	protein_coding	0	0	0.98204	0	0	0	0	0	0	0	1	0	0	0	0	0
gene44250	0.122755	-0.810698	3.53384	-0.22941	0.81855	NA	LOC111200734	protein_coding	0	0	0.98204	0	0	0	0	0	0	0	1	0	0	0	0	0
gene45018	0.122755	-0.810698	3.53384	-0.22941	0.81855	NA	LOC106413222	protein_coding	0	0	0.98204	0	0	0	0	0	0	0	1	0	0	0	0	0
gene45248	0.122755	-0.810698	3.53384	-0.22941	0.81855	NA	LOC111200344	protein_coding	0	0	0.98204	0	0	0	0	0	0	0	1	0	0	0	0	0
gene45271	0.122755	-0.810698	3.53384	-0.22941	0.81855	NA	LOC106365469	protein_coding	0	0	0.98204	0	0	0	0	0	0	0	1	0	0	0	0	0
gene46039	0.122755	-0.810698	3.53384	-0.22941	0.81855	NA	LOC106364060	protein_coding	0	0	0.98204	0	0	0	0	0	0	0	1	0	0	0	0	0
gene46078	0.122755	-0.810698	3.53384	-0.22941	0.81855	NA	LOC106365230	lncRNA	0	0	0.98204	0	0	0	0	0	0	0	1	0	0	0	0	0
gene47166	0.122755	-0.810698	3.53384	-0.22941	0.81855	NA	TRNAK-CUU	tRNA	0	0	0.98204	0	0	0	0	0	0	0	1	0	0	0	0	0
gene47609	0.122755	-0.810698	3.53384	-0.22941	0.81855	NA	LOC106369424	protein_coding	0	0	0.98204	0	0	0	0	0	0	0	1	0	0	0	0	0
gene4783	0.122755	-0.810698	3.53384	-0.22941	0.81855	NA	LOC111200756	lncRNA	0	0	0.98204	0	0	0	0	0	0	0	1	0	0	0	0	0
gene47981	0.122755	-0.810698	3.53384	-0.22941	0.81855	NA	LOC106403364	protein_coding	0	0	0.98204	0	0	0	0	0	0	0	1	0	0	0	0	0
gene48214	0.122755	-0.810698	3.53384	-0.22941	0.81855	NA	LOC111201423	protein_coding	0	0	0.98204	0	0	0	0	0	0	0	1	0	0	0	0	0
gene49978	0.122755	-0.810698	3.53384	-0.22941	0.81855	NA	LOC106372428	protein_coding	0	0	0.98204	0	0	0	0	0	0	0	1	0	0	0	0	0
gene5036	0.122755	-0.810698	3.53384	-0.22941	0.81855	NA	LOC106389978	protein_coding	0	0	0.98204	0	0	0	0	0	0	0	1	0	0	0	0	0
gene50576	0.122755	-0.810698	3.53384	-0.22941	0.81855	NA	BNAA10G22190D	protein_coding	0	0	0.98204	0	0	0	0	0	0	0	1	0	0	0	0	0
gene50943	0.122755	-0.810698	3.53384	-0.22941	0.81855	NA	LOC111202011	protein_coding	0	0	0.98204	0	0	0	0	0	0	0	1	0	0	0	0	0
gene51823	0.122755	-0.810698	3.53384	-0.22941	0.81855	NA	LOC106455055	protein_coding	0	0	0.98204	0	0	0	0	0	0	0	1	0	0	0	0	0
gene51875	0.122755	-0.810698	3.53384	-0.22941	0.81855	NA	LOC106416991	protein_coding	0	0	0.98204	0	0	0	0	0	0	0	1	0	0	0	0	0
gene52133	0.122755	-0.810698	3.53384	-0.22941	0.81855	NA	LOC111202137	lncRNA	0	0	0.98204	0	0	0	0	0	0	0	1	0	0	0	0	0
gene52429	0.122755	-0.810698	3.53384	-0.22941	0.81855	NA	LOC106386731	protein_coding	0	0	0.98204	0	0	0	0	0	0	0	1	0	0	0	0	0
gene52514	0.122755	-0.810698	3.53384	-0.22941	0.81855	NA	LOC106375709	protein_coding	0	0	0.98204	0	0	0	0	0	0	0	1	0	0	0	0	0
gene55211	0.122755	-0.810698	3.53384	-0.22941	0.81855	NA	LOC106435638	protein_coding	0	0	0.98204	0	0	0	0	0	0	0	1	0	0	0	0	0
gene55424	0.122755	-0.810698	3.53384	-0.22941	0.81855	NA	LOC106397909	protein_coding	0	0	0.98204	0	0	0	0	0	0	0	1	0	0	0	0	0
gene55834	0.122755	-0.810698	3.53384	-0.22941	0.81855	NA	LOC106381206	protein_coding	0	0	0.98204	0	0	0	0	0	0	0	1	0	0	0	0	0
gene5653	0.122755	-0.810698	3.53384	-0.22941	0.81855	NA	TRNAK-CUU	tRNA	0	0	0.98204	0	0	0	0	0	0	0	1	0	0	0	0	0
gene56583	0.122755	-0.810698	3.53384	-0.22941	0.81855	NA	LOC111202973	protein_coding	0	0	0.98204	0	0	0	0	0	0	0	1	0	0	0	0	0
gene56955	0.122755	-0.810698	3.53384	-0.22941	0.81855	NA	LOC106427281	protein_coding	0	0	0.98204	0	0	0	0	0	0	0	1	0	0	0	0	0
gene57490	0.122755	-0.810698	3.53384	-0.22941	0.81855	NA	LOC106377550	protein_coding	0	0	0.98204	0	0	0	0	0	0	0	1	0	0	0	0	0
gene5754	0.122755	-0.810698	3.53384	-0.22941	0.81855	NA	LOC111208244	protein_coding	0	0	0.98204	0	0	0	0	0	0	0	1	0	0	0	0	0
gene57555	0.122755	-0.810698	3.53384	-0.22941	0.81855	NA	LOC106429147	lncRNA	0	0	0.98204	0	0	0	0	0	0	0	1	0	0	0	0	0
gene57924	0.122755	-0.810698	3.53384	-0.22941	0.81855	NA	LOC106429856	protein_coding	0	0	0.98204	0	0	0	0	0	0	0	1	0	0	0	0	0
gene57925	0.122755	-0.810698	3.53384	-0.22941	0.81855	NA	LOC106429857	protein_coding	0	0	0.98204	0	0	0	0	0	0	0	1	0	0	0	0	0
gene58237	0.122755	-0.810698	3.53384	-0.22941	0.81855	NA	LOC106405533	protein_coding	0	0	0.98204	0	0	0	0	0	0	0	1	0	0	0	0	0
gene59031	0.122755	-0.810698	3.53384	-0.22941	0.81855	NA	LOC106379401	lncRNA	0	0	0.98204	0	0	0	0	0	0	0	1	0	0	0	0	0
gene59032	0.122755	-0.810698	3.53384	-0.22941	0.81855	NA	LOC106379405	lncRNA	0	0	0.98204	0	0	0	0	0	0	0	1	0	0	0	0	0
gene59699	0.122755	-0.810698	3.53384	-0.22941	0.81855	NA	LOC106404385	protein_coding	0	0	0.98204	0	0	0	0	0	0	0	1	0	0	0	0	0
gene59727	0.122755	-0.810698	3.53384	-0.22941	0.81855	NA	LOC106404396	pseudogene	0	0	0.98204	0	0	0	0	0	0	0	1	0	0	0	0	0
gene62629	0.122755	-0.810698	3.53384	-0.22941	0.81855	NA	LOC106375017	protein_coding	0	0	0.98204	0	0	0	0	0	0	0	1	0	0	0	0	0
gene63227	0.122755	-0.810698	3.53384	-0.22941	0.81855	NA	LOC106383160	protein_coding	0	0	0.98204	0	0	0	0	0	0	0	1	0	0	0	0	0
gene63679	0.122755	-0.810698	3.53384	-0.22941	0.81855	NA	LOC106431164	pseudogene	0	0	0.98204	0	0	0	0	0	0	0	1	0	0	0	0	0
gene63680	0.122755	-0.810698	3.53384	-0.22941	0.81855	NA	LOC106431152	pseudogene	0	0	0.98204	0	0	0	0	0	0	0	1	0	0	0	0	0
gene64147	0.122755	-0.810698	3.53384	-0.22941	0.81855	NA	LOC106386803	protein_coding	0	0	0.98204	0	0	0	0	0	0	0	1	0	0	0	0	0
gene64447	0.122755	-0.810698	3.53384	-0.22941	0.81855	NA	LOC106386829	protein_coding	0	0	0.98204	0	0	0	0	0	0	0	1	0	0	0	0	0
gene65201	0.122755	-0.810698	3.53384	-0.22941	0.81855	NA	LOC106412435	protein_coding	0	0	0.98204	0	0	0	0	0	0	0	1	0	0	0	0	0
gene65436	0.122755	-0.810698	3.53384	-0.22941	0.81855	NA	LOC106387864	protein_coding	0	0	0.98204	0	0	0	0	0	0	0	1	0	0	0	0	0
gene65926	0.122755	-0.810698	3.53384	-0.22941	0.81855	NA	LOC106388119	protein_coding	0	0	0.98204	0	0	0	0	0	0	0	1	0	0	0	0	0
gene66210	0.122755	-0.810698	3.53384	-0.22941	0.81855	NA	LOC106383931	protein_coding	0	0	0.98204	0	0	0	0	0	0	0	1	0	0	0	0	0
gene66321	0.122755	-0.810698	3.53384	-0.22941	0.81855	NA	LOC106355512	protein_coding	0	0	0.98204	0	0	0	0	0	0	0	1	0	0	0	0	0
gene66683	0.122755	-0.810698	3.53384	-0.22941	0.81855	NA	LOC111203632	protein_coding	0	0	0.98204	0	0	0	0	0	0	0	1	0	0	0	0	0
gene67569	0.122755	-0.810698	3.53384	-0.22941	0.81855	NA	LOC106388662	lncRNA	0	0	0.98204	0	0	0	0	0	0	0	1	0	0	0	0	0
gene67622	0.122755	-0.810698	3.53384	-0.22941	0.81855	NA	LOC111204496	protein_coding	0	0	0.98204	0	0	0	0	0	0	0	1	0	0	0	0	0
gene70483	0.122755	-0.810698	3.53384	-0.22941	0.81855	NA	LOC106375951	protein_coding	0	0	0.98204	0	0	0	0	0	0	0	1	0	0	0	0	0
gene70902	0.122755	-0.810698	3.53384	-0.22941	0.81855	NA	LOC106396409	protein_coding	0	0	0.98204	0	0	0	0	0	0	0	1	0	0	0	0	0
gene71041	0.122755	-0.810698	3.53384	-0.22941	0.81855	NA	LOC106378736	protein_coding	0	0	0.98204	0	0	0	0	0	0	0	1	0	0	0	0	0
gene71369	0.122755	-0.810698	3.53384	-0.22941	0.81855	NA	LOC106361064	protein_coding	0	0	0.98204	0	0	0	0	0	0	0	1	0	0	0	0	0
gene72001	0.122755	-0.810698	3.53384	-0.22941	0.81855	NA	LOC106428603	protein_coding	0	0	0.98204	0	0	0	0	0	0	0	1	0	0	0	0	0
gene72566	0.122755	-0.810698	3.53384	-0.22941	0.81855	NA	LOC106390221	protein_coding	0	0	0.98204	0	0	0	0	0	0	0	1	0	0	0	0	0
gene72632	0.122755	-0.810698	3.53384	-0.22941	0.81855	NA	LOC106436662	pseudogene	0	0	0.98204	0	0	0	0	0	0	0	1	0	0	0	0	0
gene73004	0.122755	-0.810698	3.53384	-0.22941	0.81855	NA	LOC106392656	protein_coding	0	0	0.98204	0	0	0	0	0	0	0	1	0	0	0	0	0
gene73007	0.122755	-0.810698	3.53384	-0.22941	0.81855	NA	LOC106392658	protein_coding	0	0	0.98204	0	0	0	0	0	0	0	1	0	0	0	0	0
gene73631	0.122755	-0.810698	3.53384	-0.22941	0.81855	NA	LOC106392679	protein_coding	0	0	0.98204	0	0	0	0	0	0	0	1	0	0	0	0	0
gene73823	0.122755	-0.810698	3.53384	-0.22941	0.81855	NA	LOC106372916	protein_coding	0	0	0.98204	0	0	0	0	0	0	0	1	0	0	0	0	0
gene73964	0.122755	-0.810698	3.53384	-0.22941	0.81855	NA	LOC106390231	protein_coding	0	0	0.98204	0	0	0	0	0	0	0	1	0	0	0	0	0
gene74034	0.122755	-0.810698	3.53384	-0.22941	0.81855	NA	LOC106387222	protein_coding	0	0	0.98204	0	0	0	0	0	0	0	1	0	0	0	0	0
gene75204	0.122755	-0.810698	3.53384	-0.22941	0.81855	NA	LOC111205682	protein_coding	0	0	0.98204	0	0	0	0	0	0	0	1	0	0	0	0	0
gene75846	0.122755	-0.810698	3.53384	-0.22941	0.81855	NA	LOC106445251	protein_coding	0	0	0.98204	0	0	0	0	0	0	0	1	0	0	0	0	0
gene76172	0.122755	-0.810698	3.53384	-0.22941	0.81855	NA	LOC106393737	protein_coding	0	0	0.98204	0	0	0	0	0	0	0	1	0	0	0	0	0
gene77279	0.122755	-0.810698	3.53384	-0.22941	0.81855	NA	LOC106446689	protein_coding	0	0	0.98204	0	0	0	0	0	0	0	1	0	0	0	0	0
gene79100	0.122755	-0.810698	3.53384	-0.22941	0.81855	NA	LOC106391708	protein_coding	0	0	0.98204	0	0	0	0	0	0	0	1	0	0	0	0	0
gene79180	0.122755	-0.810698	3.53384	-0.22941	0.81855	NA	LOC106391829	protein_coding	0	0	0.98204	0	0	0	0	0	0	0	1	0	0	0	0	0
gene80786	0.122755	-0.810698	3.53384	-0.22941	0.81855	NA	LOC111206477	lncRNA	0	0	0.98204	0	0	0	0	0	0	0	1	0	0	0	0	0
gene81128	0.122755	-0.810698	3.53384	-0.22941	0.81855	NA	LOC106452820	protein_coding	0	0	0.98204	0	0	0	0	0	0	0	1	0	0	0	0	0
gene81129	0.122755	-0.810698	3.53384	-0.22941	0.81855	NA	LOC106452819	protein_coding	0	0	0.98204	0	0	0	0	0	0	0	1	0	0	0	0	0
gene8163	0.122755	-0.810698	3.53384	-0.22941	0.81855	NA	LOC111208919	lncRNA	0	0	0.98204	0	0	0	0	0	0	0	1	0	0	0	0	0
gene81671	0.122755	-0.810698	3.53384	-0.22941	0.81855	NA	BNAC03G33370D	protein_coding	0	0	0.98204	0	0	0	0	0	0	0	1	0	0	0	0	0
gene82312	0.122755	-0.810698	3.53384	-0.22941	0.81855	NA	LOC111206387	protein_coding	0	0	0.98204	0	0	0	0	0	0	0	1	0	0	0	0	0
gene83794	0.122755	-0.810698	3.53384	-0.22941	0.81855	NA	LOC106440624	protein_coding	0	0	0.98204	0	0	0	0	0	0	0	1	0	0	0	0	0
gene84312	0.122755	-0.810698	3.53384	-0.22941	0.81855	NA	LOC111206518	protein_coding	0	0	0.98204	0	0	0	0	0	0	0	1	0	0	0	0	0
gene84316	0.122755	-0.810698	3.53384	-0.22941	0.81855	NA	LOC106399812	protein_coding	0	0	0.98204	0	0	0	0	0	0	0	1	0	0	0	0	0
gene84386	0.122755	-0.810698	3.53384	-0.22941	0.81855	NA	LOC106408657	protein_coding	0	0	0.98204	0	0	0	0	0	0	0	1	0	0	0	0	0
gene84761	0.122755	-0.810698	3.53384	-0.22941	0.81855	NA	LOC106423691	protein_coding	0	0	0.98204	0	0	0	0	0	0	0	1	0	0	0	0	0
gene85122	0.122755	-0.810698	3.53384	-0.22941	0.81855	NA	LOC111207096	lncRNA	0	0	0.98204	0	0	0	0	0	0	0	1	0	0	0	0	0
gene85658	0.122755	-0.810698	3.53384	-0.22941	0.81855	NA	LOC106405454	protein_coding	0	0	0.98204	0	0	0	0	0	0	0	1	0	0	0	0	0
gene85849	0.122755	-0.810698	3.53384	-0.22941	0.81855	NA	LOC111206866	protein_coding	0	0	0.98204	0	0	0	0	0	0	0	1	0	0	0	0	0
gene85955	0.122755	-0.810698	3.53384	-0.22941	0.81855	NA	LOC106431626	protein_coding	0	0	0.98204	0	0	0	0	0	0	0	1	0	0	0	0	0
gene86204	0.122755	-0.810698	3.53384	-0.22941	0.81855	NA	BNAC05G36070D	protein_coding	0	0	0.98204	0	0	0	0	0	0	0	1	0	0	0	0	0
gene86227	0.122755	-0.810698	3.53384	-0.22941	0.81855	NA	LOC111207038	protein_coding	0	0	0.98204	0	0	0	0	0	0	0	1	0	0	0	0	0
gene86343	0.122755	-0.810698	3.53384	-0.22941	0.81855	NA	LOC111207264	protein_coding	0	0	0.98204	0	0	0	0	0	0	0	1	0	0	0	0	0
gene8658	0.122755	-0.810698	3.53384	-0.22941	0.81855	NA	LOC106378243	lncRNA	0	0	0.98204	0	0	0	0	0	0	0	1	0	0	0	0	0
gene86659	0.122755	-0.810698	3.53384	-0.22941	0.81855	NA	LOC106406682	protein_coding	0	0	0.98204	0	0	0	0	0	0	0	1	0	0	0	0	0
gene86933	0.122755	-0.810698	3.53384	-0.22941	0.81855	NA	LOC106403846	protein_coding	0	0	0.98204	0	0	0	0	0	0	0	1	0	0	0	0	0
gene87554	0.122755	-0.810698	3.53384	-0.22941	0.81855	NA	LOC106449843	lncRNA	0	0	0.98204	0	0	0	0	0	0	0	1	0	0	0	0	0
gene88808	0.122755	-0.810698	3.53384	-0.22941	0.81855	NA	TRNAL-AAG	tRNA	0	0	0.98204	0	0	0	0	0	0	0	1	0	0	0	0	0
gene8929	0.122755	-0.810698	3.53384	-0.22941	0.81855	NA	LOC106407735	protein_coding	0	0	0.98204	0	0	0	0	0	0	0	1	0	0	0	0	0
gene8960	0.122755	-0.810698	3.53384	-0.22941	0.81855	NA	TRNAT-AGU	tRNA	0	0	0.98204	0	0	0	0	0	0	0	1	0	0	0	0	0
gene9016	0.122755	-0.810698	3.53384	-0.22941	0.81855	NA	LOC111202923	protein_coding	0	0	0.98204	0	0	0	0	0	0	0	1	0	0	0	0	0
gene90190	0.122755	-0.810698	3.53384	-0.22941	0.81855	NA	LOC106404133	pseudogene	0	0	0.98204	0	0	0	0	0	0	0	1	0	0	0	0	0
gene90388	0.122755	-0.810698	3.53384	-0.22941	0.81855	NA	LOC106417997	protein_coding	0	0	0.98204	0	0	0	0	0	0	0	1	0	0	0	0	0
gene90772	0.122755	-0.810698	3.53384	-0.22941	0.81855	NA	LOC106430663	protein_coding	0	0	0.98204	0	0	0	0	0	0	0	1	0	0	0	0	0
gene91506	0.122755	-0.810698	3.53384	-0.22941	0.81855	NA	LOC106427531	protein_coding	0	0	0.98204	0	0	0	0	0	0	0	1	0	0	0	0	0
gene91508	0.122755	-0.810698	3.53384	-0.22941	0.81855	NA	LOC106427534	protein_coding	0	0	0.98204	0	0	0	0	0	0	0	1	0	0	0	0	0
gene92202	0.122755	-0.810698	3.53384	-0.22941	0.81855	NA	LOC111207641	protein_coding	0	0	0.98204	0	0	0	0	0	0	0	1	0	0	0	0	0
gene93127	0.122755	-0.810698	3.53384	-0.22941	0.81855	NA	LOC106348737	protein_coding	0	0	0.98204	0	0	0	0	0	0	0	1	0	0	0	0	0
gene93201	0.122755	-0.810698	3.53384	-0.22941	0.81855	NA	LOC106408830	pseudogene	0	0	0.98204	0	0	0	0	0	0	0	1	0	0	0	0	0
gene93225	0.122755	-0.810698	3.53384	-0.22941	0.81855	NA	LOC111208089	protein_coding	0	0	0.98204	0	0	0	0	0	0	0	1	0	0	0	0	0
gene93306	0.122755	-0.810698	3.53384	-0.22941	0.81855	NA	LOC106352075	protein_coding	0	0	0.98204	0	0	0	0	0	0	0	1	0	0	0	0	0
gene93652	0.122755	-0.810698	3.53384	-0.22941	0.81855	NA	LOC106428068	protein_coding	0	0	0.98204	0	0	0	0	0	0	0	1	0	0	0	0	0
gene93776	0.122755	-0.810698	3.53384	-0.22941	0.81855	NA	LOC106442494	protein_coding	0	0	0.98204	0	0	0	0	0	0	0	1	0	0	0	0	0
gene9423	0.122755	-0.810698	3.53384	-0.22941	0.81855	NA	LOC106371140	protein_coding	0	0	0.98204	0	0	0	0	0	0	0	1	0	0	0	0	0
gene95025	0.122755	-0.810698	3.53384	-0.22941	0.81855	NA	LOC106366443	pseudogene	0	0	0.98204	0	0	0	0	0	0	0	1	0	0	0	0	0
gene95262	0.122755	-0.810698	3.53384	-0.22941	0.81855	NA	LOC111208146	pseudogene	0	0	0.98204	0	0	0	0	0	0	0	1	0	0	0	0	0
gene95332	0.122755	-0.810698	3.53384	-0.22941	0.81855	NA	LOC106409172	protein_coding	0	0	0.98204	0	0	0	0	0	0	0	1	0	0	0	0	0
gene95333	0.122755	-0.810698	3.53384	-0.22941	0.81855	NA	LOC106409173	protein_coding	0	0	0.98204	0	0	0	0	0	0	0	1	0	0	0	0	0
gene964	0.122755	-0.810698	3.53384	-0.22941	0.81855	NA	LOC111205516	lncRNA	0	0	0.98204	0	0	0	0	0	0	0	1	0	0	0	0	0
gene9672	0.122755	-0.810698	3.53384	-0.22941	0.81855	NA	TRNAT-AGU	tRNA	0	0	0.98204	0	0	0	0	0	0	0	1	0	0	0	0	0
gene97080	0.122755	-0.810698	3.53384	-0.22941	0.81855	NA	LOC106440720	protein_coding	0	0	0.98204	0	0	0	0	0	0	0	1	0	0	0	0	0
gene9725	0.122755	-0.810698	3.53384	-0.22941	0.81855	NA	LOC106425221	lncRNA	0	0	0.98204	0	0	0	0	0	0	0	1	0	0	0	0	0
gene97956	0.122755	-0.810698	3.53384	-0.22941	0.81855	NA	LOC106414390	protein_coding	0	0	0.98204	0	0	0	0	0	0	0	1	0	0	0	0	0
gene98024	0.122755	-0.810698	3.53384	-0.22941	0.81855	NA	LOC106449019	lncRNA	0	0	0.98204	0	0	0	0	0	0	0	1	0	0	0	0	0
gene98517	0.122755	-0.810698	3.53384	-0.22941	0.81855	NA	LOC106363484	protein_coding	0	0	0.98204	0	0	0	0	0	0	0	1	0	0	0	0	0
gene98782	0.122755	-0.810698	3.53384	-0.22941	0.81855	NA	LOC106412487	protein_coding	0	0	0.98204	0	0	0	0	0	0	0	1	0	0	0	0	0
gene98891	0.122755	-0.810698	3.53384	-0.22941	0.81855	NA	LOC106412530	pseudogene	0	0	0.98204	0	0	0	0	0	0	0	1	0	0	0	0	0
gene98957	0.122755	-0.810698	3.53384	-0.22941	0.81855	NA	LOC106358838	protein_coding	0	0	0.98204	0	0	0	0	0	0	0	1	0	0	0	0	0
gene99224	0.122755	-0.810698	3.53384	-0.22941	0.81855	NA	LOC106355245	protein_coding	0	0	0.98204	0	0	0	0	0	0	0	1	0	0	0	0	0
gene77180	0.620568	-0.649977	2.83362	-0.22938	0.818573	NA	LOC106448602	protein_coding	2.00671	1.04007	0	0	1.91776	0	0	0	2	1	0	0	2	0	0	0
gene87970	1.80565	0.435086	1.89777	0.229262	0.818665	NA	LOC106404572	protein_coding	2.00671	4.16029	0	0	0	4.69847	3.57972	0	2	4	0	0	0	5	4	0
gene54032	0.610443	-0.65167	2.84346	-0.229182	0.818727	NA	LOC106376684	lncRNA	0	1.04007	1.96408	0	0	1.87939	0	0	0	1	2	0	0	2	0	0
gene65251	0.610443	-0.65167	2.84346	-0.229182	0.818727	NA	LOC106412007	protein_coding	0	1.04007	1.96408	0	0	1.87939	0	0	0	1	2	0	0	2	0	0
gene10388	1.72128	-0.633588	2.76501	-0.229145	0.818756	NA	LOC106443236	protein_coding	0	0	0	8.40066	0	0	5.36958	0	0	0	0	8	0	0	6	0
gene25599	1.72128	-0.633588	2.76501	-0.229145	0.818756	NA	LOC106423458	protein_coding	0	0	0	8.40066	0	0	5.36958	0	0	0	0	8	0	0	6	0
gene104589	0.381048	-0.808962	3.53206	-0.229034	0.818843	NA	LOC106346089	lncRNA	2.00671	0	0	0	0	0	0	1.04168	2	0	0	0	0	0	0	1
gene110095	0.381048	-0.808962	3.53206	-0.229034	0.818843	NA	LOC106445087	lncRNA	2.00671	0	0	0	0	0	0	1.04168	2	0	0	0	0	0	0	1
gene113903	0.381048	-0.808962	3.53206	-0.229034	0.818843	NA	LOC106397253	protein_coding	2.00671	0	0	0	0	0	0	1.04168	2	0	0	0	0	0	0	1
gene20693	0.381048	-0.808962	3.53206	-0.229034	0.818843	NA	LOC106450020	protein_coding	2.00671	0	0	0	0	0	0	1.04168	2	0	0	0	0	0	0	1
gene71053	0.381048	-0.808962	3.53206	-0.229034	0.818843	NA	LOC106399158	pseudogene	2.00671	0	0	0	0	0	0	1.04168	2	0	0	0	0	0	0	1
gene73960	0.381048	-0.808962	3.53206	-0.229034	0.818843	NA	LOC106390230	protein_coding	2.00671	0	0	0	0	0	0	1.04168	2	0	0	0	0	0	0	1
gene82906	0.381048	-0.808962	3.53206	-0.229034	0.818843	NA	LOC106383084	pseudogene	2.00671	0	0	0	0	0	0	1.04168	2	0	0	0	0	0	0	1
gene98608	0.381048	-0.808962	3.53206	-0.229034	0.818843	NA	LOC106363469	protein_coding	2.00671	0	0	0	0	0	0	1.04168	2	0	0	0	0	0	0	1
gene85723	0.370698	-0.808962	3.53206	-0.229034	0.818843	NA	LOC111206755	protein_coding	2.00671	0	0	0	0.958882	0	0	0	2	0	0	0	1	0	0	0
gene103790	0.3683	-0.808962	3.53206	-0.229034	0.818843	NA	LOC106422123	pseudogene	2.00671	0	0	0	0	0.939694	0	0	2	0	0	0	0	1	0	0
gene117330	0.3683	-0.808962	3.53206	-0.229034	0.818843	NA	LOC106436829	pseudogene	2.00671	0	0	0	0	0.939694	0	0	2	0	0	0	0	1	0	0
gene117332	0.3683	-0.808962	3.53206	-0.229034	0.818843	NA	LOC106436831	pseudogene	2.00671	0	0	0	0	0.939694	0	0	2	0	0	0	0	1	0	0
gene119317	0.3683	-0.808962	3.53206	-0.229034	0.818843	NA	trnQ	tRNA	2.00671	0	0	0	0	0.939694	0	0	2	0	0	0	0	1	0	0
gene2228	0.3683	-0.808962	3.53206	-0.229034	0.818843	NA	LOC106364079	protein_coding	2.00671	0	0	0	0	0.939694	0	0	2	0	0	0	0	1	0	0
gene23239	0.3683	-0.808962	3.53206	-0.229034	0.818843	NA	LOC106448930	protein_coding	2.00671	0	0	0	0	0.939694	0	0	2	0	0	0	0	1	0	0
gene33105	0.3683	-0.808962	3.53206	-0.229034	0.818843	NA	LOC111199240	protein_coding	2.00671	0	0	0	0	0.939694	0	0	2	0	0	0	0	1	0	0
gene36631	0.3683	-0.808962	3.53206	-0.229034	0.818843	NA	LOC106358734	protein_coding	2.00671	0	0	0	0	0.939694	0	0	2	0	0	0	0	1	0	0
gene45712	0.3683	-0.808962	3.53206	-0.229034	0.818843	NA	LOC106375225	protein_coding	2.00671	0	0	0	0	0.939694	0	0	2	0	0	0	0	1	0	0
gene57997	0.3683	-0.808962	3.53206	-0.229034	0.818843	NA	LOC106416863	protein_coding	2.00671	0	0	0	0	0.939694	0	0	2	0	0	0	0	1	0	0
gene76149	0.3683	-0.808962	3.53206	-0.229034	0.818843	NA	LOC106394704	lncRNA	2.00671	0	0	0	0	0.939694	0	0	2	0	0	0	0	1	0	0
gene81114	0.3683	-0.808962	3.53206	-0.229034	0.818843	NA	LOC106379488	protein_coding	2.00671	0	0	0	0	0.939694	0	0	2	0	0	0	0	1	0	0
gene1896	0.362705	-0.808962	3.53206	-0.229034	0.818843	NA	LOC106374446	protein_coding	2.00671	0	0	0	0	0	0.89493	0	2	0	0	0	0	0	1	0
gene25432	0.362705	-0.808962	3.53206	-0.229034	0.818843	NA	LOC111215696	protein_coding	2.00671	0	0	0	0	0	0.89493	0	2	0	0	0	0	0	1	0
gene5039	0.362705	-0.808962	3.53206	-0.229034	0.818843	NA	LOC106434563	protein_coding	2.00671	0	0	0	0	0	0.89493	0	2	0	0	0	0	0	1	0
gene5044	0.362705	-0.808962	3.53206	-0.229034	0.818843	NA	LOC106434564	protein_coding	2.00671	0	0	0	0	0	0.89493	0	2	0	0	0	0	0	1	0
gene97860	1.72668	0.375217	1.63972	0.22883	0.819001	NA	LOC106449492	protein_coding	4.01341	0	1.96408	0	0	1.87939	1.78986	4.16672	4	0	2	0	0	2	2	4
gene79302	0.613553	0.500625	2.18952	0.228646	0.819144	NA	LOC106394261	protein_coding	0	0	0.98204	1.05008	0	0.939694	0.89493	1.04168	0	0	1	1	0	1	1	1
gene87756	1.62753	-0.305419	1.33622	-0.228569	0.819204	NA	LOC106426242	protein_coding	0	3.12022	1.96408	2.10016	1.91776	0.939694	0.89493	2.08336	0	3	2	2	2	1	1	2
gene111865	0.626056	0.560693	2.45368	0.228511	0.819249	NA	LOC106433855	protein_coding	1.00335	0	0.98204	0	0	0.939694	0	2.08336	1	0	1	0	0	1	0	2
gene70442	1.21403	0.467341	2.04543	0.22848	0.819273	NA	LOC111204692	protein_coding	2.00671	2.08015	0	0	3.83553	0	1.78986	0	2	2	0	0	4	0	2	0
gene34622	1.34365	-0.397297	1.74054	-0.22826	0.819444	NA	LOC106353809	protein_coding	3.01006	2.08015	0	1.05008	0	2.81908	1.78986	0	3	2	0	1	0	3	2	0
gene12669	1.34845	-0.361783	1.58608	-0.228099	0.81957	NA	LOC106437582	protein_coding	0	2.08015	2.94612	1.05008	2.87664	0.939694	0.89493	0	0	2	3	1	3	1	1	0
gene59377	1.46423	0.410309	1.80001	0.227948	0.819687	NA	LOC111202774	lncRNA	2.00671	0	1.96408	1.05008	5.75329	0.939694	0	0	2	0	2	1	6	1	0	0
gene115705	1.76682	-0.435046	1.91177	-0.227562	0.819987	NA	LOC106440132	protein_coding	0	4.16029	3.92816	0	0	1.87939	0	4.16672	0	4	4	0	0	2	0	4
gene58815	0.965347	0.574824	2.52716	0.227459	0.820067	NA	LOC106433462	protein_coding	0	3.12022	0	0	1.91776	0	2.68479	0	0	3	0	0	2	0	3	0
gene63092	0.866236	-0.60059	2.64055	-0.227449	0.820075	NA	LOC106384701	pseudogene	0	0	0	4.20033	0	0.939694	1.78986	0	0	0	0	4	0	1	2	0
gene76970	0.866236	-0.60059	2.64055	-0.227449	0.820075	NA	LOC106420796	pseudogene	0	0	0	4.20033	0	0.939694	1.78986	0	0	0	0	4	0	1	2	0
gene44754	0.848958	-0.591234	2.60151	-0.227266	0.820217	NA	LOC106378361	protein_coding	2.00671	0	0	2.10016	0	0	2.68479	0	2	0	0	2	0	0	3	0
gene87369	0.630646	0.556431	2.44889	0.227218	0.820255	NA	LOC106433347	lncRNA	0	1.04007	0.98204	0	0	0.939694	0	2.08336	0	1	1	0	0	1	0	2
gene68510	1.54151	0.47221	2.07945	0.227084	0.820359	NA	LOC106389276	protein_coding	0	4.16029	0.98204	0	0	0.939694	0	6.25008	0	4	1	0	0	1	0	6
gene70671	0.608517	-0.645724	2.84512	-0.226959	0.820456	NA	LOC106378942	protein_coding	2.00671	0	0.98204	0	0	1.87939	0	0	2	0	1	0	0	2	0	0
gene107616	1.20696	0.489096	2.15578	0.226876	0.82052	NA	LOC106374514	protein_coding	1.00335	0	1.96408	1.05008	0	5.63817	0	0	1	0	2	1	0	6	0	0
gene76450	0.892469	-0.502145	2.21342	-0.226863	0.82053	NA	LOC106384809	protein_coding	0	2.08015	0	2.10016	1.91776	0	0	1.04168	0	2	0	2	2	0	0	1
gene84302	0.881973	-0.520585	2.2963	-0.226706	0.820652	NA	LOC106402057	protein_coding	0	4.16029	0	0	0.958882	0	0.89493	1.04168	0	4	0	0	1	0	1	1
gene84307	0.881973	-0.520585	2.2963	-0.226706	0.820652	NA	LOC106400701	protein_coding	0	4.16029	0	0	0.958882	0	0.89493	1.04168	0	4	0	0	1	0	1	1
gene42081	1.17874	0.463342	2.04809	0.226231	0.821022	NA	LOC106364285	protein_coding	2.00671	0	1.96408	0	0	1.87939	3.57972	0	2	0	2	0	0	2	4	0
gene44980	1.17874	0.463342	2.04809	0.226231	0.821022	NA	LOC106431078	protein_coding	2.00671	0	1.96408	0	0	1.87939	3.57972	0	2	0	2	0	0	2	4	0
gene64712	1.17874	0.463342	2.04809	0.226231	0.821022	NA	LOC106387254	pseudogene	2.00671	0	1.96408	0	0	1.87939	3.57972	0	2	0	2	0	0	2	4	0
gene9463	1.17874	0.463342	2.04809	0.226231	0.821022	NA	BNAA02G28920D	protein_coding	2.00671	0	1.96408	0	0	1.87939	3.57972	0	2	0	2	0	0	2	4	0
gene99688	1.7708	-0.439482	1.94459	-0.226002	0.8212	NA	LOC106414467	protein_coding	6.02012	0	0	2.10016	0	1.87939	0	4.16672	6	0	0	2	0	2	0	4
gene66903	1.44552	0.35919	1.58973	0.225944	0.821245	NA	LOC106435654	protein_coding	2.00671	0	0.98204	2.10016	0.958882	0	4.47465	1.04168	2	0	1	2	1	0	5	1
gene94830	1.21653	0.462023	2.04526	0.225899	0.82128	NA	BNAC07G41350D	protein_coding	2.00671	0	0	2.10016	3.83553	0	1.78986	0	2	0	0	2	4	0	2	0
gene27031	1.78035	-0.523034	2.31677	-0.22576	0.821388	NA	LOC106346301	protein_coding	0	0	0	8.40066	0	3.75878	0	2.08336	0	0	0	8	0	4	0	2
gene61638	0.88706	-0.444295	1.97288	-0.225201	0.821823	NA	LOC106382160	protein_coding	0	1.04007	1.96408	1.05008	0.958882	0	0	2.08336	0	1	2	1	1	0	0	2
gene33406	1.63579	-0.301073	1.33698	-0.225188	0.821833	NA	LOC106362981	pseudogene	1.00335	3.12022	0.98204	2.10016	1.91776	1.87939	0	2.08336	1	3	1	2	2	2	0	2
gene8915	1.7173	-0.51993	2.31076	-0.225004	0.821976	NA	LOC111209093	protein_coding	6.02012	2.08015	0	0	0	5.63817	0	0	6	2	0	0	0	6	0	0
gene104986	1.98616	0.609844	2.71434	0.224675	0.822232	NA	LOC106399722	pseudogene	0	0	0	6.30049	9.58882	0	0	0	0	0	0	6	10	0	0	0
gene58242	1.74588	-0.512546	2.28185	-0.224619	0.822276	NA	LOC106377997	pseudogene	4.01341	0	0	4.20033	5.75329	0	0	0	4	0	0	4	6	0	0	0
gene49490	0.89372	-0.504773	2.24742	-0.224601	0.82229	NA	LOC106371968	protein_coding	0	1.04007	0	3.15025	1.91776	0	0	1.04168	0	1	0	3	2	0	0	1
gene14430	1.27228	0.653881	2.91259	0.224502	0.822367	NA	LOC106438955	protein_coding	0	0	3.92816	0	0	0	0	6.25008	0	0	4	0	0	0	0	6
gene44514	1.27228	0.653881	2.91259	0.224502	0.822367	NA	LOC106453606	protein_coding	0	0	3.92816	0	0	0	0	6.25008	0	0	4	0	0	0	0	6
gene98062	1.27228	0.653881	2.91259	0.224502	0.822367	NA	LOC111209154	protein_coding	0	0	3.92816	0	0	0	0	6.25008	0	0	4	0	0	0	0	6
gene69862	1.10319	-0.415076	1.84962	-0.224411	0.822437	NA	LOC106407236	protein_coding	1.00335	2.08015	1.96408	0	0.958882	2.81908	0	0	1	2	2	0	1	3	0	0
gene72407	1.12596	-0.414769	1.84841	-0.224392	0.822452	NA	LOC106412205	protein_coding	2.00671	1.04007	0	2.10016	0	2.81908	0	1.04168	2	1	0	2	0	3	0	1
gene22990	0.613579	-0.644732	2.87345	-0.224375	0.822465	NA	LOC106398717	protein_coding	3.01006	0	0	0	0.958882	0.939694	0	0	3	0	0	0	1	1	0	0
gene113105	0.645857	-0.632033	2.81687	-0.224374	0.822466	NA	LOC106429250	protein_coding	1.00335	2.08015	0	0	0	0	0	2.08336	1	2	0	0	0	0	0	2
gene32691	0.645857	-0.632033	2.81687	-0.224374	0.822466	NA	LOC111199217	protein_coding	1.00335	2.08015	0	0	0	0	0	2.08336	1	2	0	0	0	0	0	2
gene31478	0.597593	-0.647701	2.88879	-0.224212	0.822592	NA	LOC106369362	protein_coding	0	0	2.94612	0	0	0.939694	0.89493	0	0	0	3	0	0	1	1	0
gene31490	0.597593	-0.647701	2.88879	-0.224212	0.822592	NA	LOC106431531	protein_coding	0	0	2.94612	0	0	0.939694	0.89493	0	0	0	3	0	0	1	1	0
gene33664	1.33798	-0.348592	1.55489	-0.22419	0.82261	NA	LOC106355359	protein_coding	2.00671	1.04007	2.94612	0	0	1.87939	1.78986	1.04168	2	1	3	0	0	2	2	1
gene4193	0.645696	-0.631386	2.81698	-0.224136	0.822652	NA	LOC106347273	protein_coding	0	0	0.98204	2.10016	0	0	0	2.08336	0	0	1	2	0	0	0	2
gene81111	0.645696	-0.631386	2.81698	-0.224136	0.822652	NA	LOC106379490	lncRNA	0	0	0.98204	2.10016	0	0	0	2.08336	0	0	1	2	0	0	0	2
gene72106	1.81304	-0.332518	1.48457	-0.223983	0.822771	NA	LOC106364535	protein_coding	2.00671	4.16029	1.96408	0	0.958882	0.939694	4.47465	0	2	4	2	0	1	1	5	0
gene70365	0.969899	0.565674	2.52582	0.223957	0.822791	NA	TRNAP-AGG	tRNA	0	0	0	3.15025	0	2.81908	1.78986	0	0	0	0	3	0	3	2	0
gene12100	1.37522	-0.317571	1.4186	-0.223862	0.822865	NA	LOC106435490	protein_coding	2.00671	1.04007	1.96408	1.05008	1.91776	0.939694	0	2.08336	2	1	2	1	2	1	0	2
gene12162	1.37522	-0.317571	1.4186	-0.223862	0.822865	NA	LOC106436771	protein_coding	2.00671	1.04007	1.96408	1.05008	1.91776	0.939694	0	2.08336	2	1	2	1	2	1	0	2
gene106459	0.37572	-0.79082	3.53297	-0.22384	0.822882	NA	LOC106413069	protein_coding	0	0	1.96408	0	0	0	0	1.04168	0	0	2	0	0	0	0	1
gene31950	0.37572	-0.79082	3.53297	-0.22384	0.822882	NA	LOC106349480	protein_coding	0	0	1.96408	0	0	0	0	1.04168	0	0	2	0	0	0	0	1
gene43913	0.37572	-0.79082	3.53297	-0.22384	0.822882	NA	LOC106352373	protein_coding	0	0	1.96408	0	0	0	0	1.04168	0	0	2	0	0	0	0	1
gene46327	0.37572	-0.79082	3.53297	-0.22384	0.822882	NA	LOC106414814	protein_coding	0	0	1.96408	0	0	0	0	1.04168	0	0	2	0	0	0	0	1
gene59574	0.37572	-0.79082	3.53297	-0.22384	0.822882	NA	LOC106378315	protein_coding	0	0	1.96408	0	0	0	0	1.04168	0	0	2	0	0	0	0	1
gene64395	0.37572	-0.79082	3.53297	-0.22384	0.822882	NA	LOC106386884	protein_coding	0	0	1.96408	0	0	0	0	1.04168	0	0	2	0	0	0	0	1
gene71259	0.37572	-0.79082	3.53297	-0.22384	0.822882	NA	LOC106389909	protein_coding	0	0	1.96408	0	0	0	0	1.04168	0	0	2	0	0	0	0	1
gene74874	0.37572	-0.79082	3.53297	-0.22384	0.822882	NA	LOC106398855	protein_coding	0	0	1.96408	0	0	0	0	1.04168	0	0	2	0	0	0	0	1
gene75706	0.37572	-0.79082	3.53297	-0.22384	0.822882	NA	LOC106406121	protein_coding	0	0	1.96408	0	0	0	0	1.04168	0	0	2	0	0	0	0	1
gene75708	0.37572	-0.79082	3.53297	-0.22384	0.822882	NA	LOC106406122	protein_coding	0	0	1.96408	0	0	0	0	1.04168	0	0	2	0	0	0	0	1
gene77949	0.37572	-0.79082	3.53297	-0.22384	0.822882	NA	LOC106360019	protein_coding	0	0	1.96408	0	0	0	0	1.04168	0	0	2	0	0	0	0	1
gene78159	0.37572	-0.79082	3.53297	-0.22384	0.822882	NA	LOC106427660	pseudogene	0	0	1.96408	0	0	0	0	1.04168	0	0	2	0	0	0	0	1
gene96115	0.37572	-0.79082	3.53297	-0.22384	0.822882	NA	LOC106423819	protein_coding	0	0	1.96408	0	0	0	0	1.04168	0	0	2	0	0	0	0	1
gene103764	0.36537	-0.79082	3.53297	-0.22384	0.822882	NA	LOC106378266	protein_coding	0	0	1.96408	0	0.958882	0	0	0	0	0	2	0	1	0	0	0
gene105870	0.36537	-0.79082	3.53297	-0.22384	0.822882	NA	LOC106424639	pseudogene	0	0	1.96408	0	0.958882	0	0	0	0	0	2	0	1	0	0	0
gene13809	0.36537	-0.79082	3.53297	-0.22384	0.822882	NA	LOC106438453	pseudogene	0	0	1.96408	0	0.958882	0	0	0	0	0	2	0	1	0	0	0
gene56046	0.36537	-0.79082	3.53297	-0.22384	0.822882	NA	LOC111198498	protein_coding	0	0	1.96408	0	0.958882	0	0	0	0	0	2	0	1	0	0	0
gene62165	0.36537	-0.79082	3.53297	-0.22384	0.822882	NA	LOC106403710	protein_coding	0	0	1.96408	0	0.958882	0	0	0	0	0	2	0	1	0	0	0
gene64575	0.36537	-0.79082	3.53297	-0.22384	0.822882	NA	LOC106387196	protein_coding	0	0	1.96408	0	0.958882	0	0	0	0	0	2	0	1	0	0	0
gene64586	0.36537	-0.79082	3.53297	-0.22384	0.822882	NA	LOC111204345	protein_coding	0	0	1.96408	0	0.958882	0	0	0	0	0	2	0	1	0	0	0
gene66948	0.36537	-0.79082	3.53297	-0.22384	0.822882	NA	LOC106423467	protein_coding	0	0	1.96408	0	0.958882	0	0	0	0	0	2	0	1	0	0	0
gene71428	0.36537	-0.79082	3.53297	-0.22384	0.822882	NA	LOC106359777	lncRNA	0	0	1.96408	0	0.958882	0	0	0	0	0	2	0	1	0	0	0
gene78395	0.36537	-0.79082	3.53297	-0.22384	0.822882	NA	LOC106447303	pseudogene	0	0	1.96408	0	0.958882	0	0	0	0	0	2	0	1	0	0	0
gene80347	0.36537	-0.79082	3.53297	-0.22384	0.822882	NA	LOC106415028	protein_coding	0	0	1.96408	0	0.958882	0	0	0	0	0	2	0	1	0	0	0
gene80348	0.36537	-0.79082	3.53297	-0.22384	0.822882	NA	LOC106415027	protein_coding	0	0	1.96408	0	0.958882	0	0	0	0	0	2	0	1	0	0	0
gene109456	0.362972	-0.79082	3.53297	-0.22384	0.822882	NA	LOC111210741	lncRNA	0	0	1.96408	0	0	0.939694	0	0	0	0	2	0	0	1	0	0
gene109457	0.362972	-0.79082	3.53297	-0.22384	0.822882	NA	LOC111197835	protein_coding	0	0	1.96408	0	0	0.939694	0	0	0	0	2	0	0	1	0	0
gene12577	0.362972	-0.79082	3.53297	-0.22384	0.822882	NA	LOC106387911	protein_coding	0	0	1.96408	0	0	0.939694	0	0	0	0	2	0	0	1	0	0
gene35602	0.362972	-0.79082	3.53297	-0.22384	0.822882	NA	LOC106420837	lncRNA	0	0	1.96408	0	0	0.939694	0	0	0	0	2	0	0	1	0	0
gene4267	0.362972	-0.79082	3.53297	-0.22384	0.822882	NA	LOC106444959	protein_coding	0	0	1.96408	0	0	0.939694	0	0	0	0	2	0	0	1	0	0
gene55183	0.362972	-0.79082	3.53297	-0.22384	0.822882	NA	LOC111202368	protein_coding	0	0	1.96408	0	0	0.939694	0	0	0	0	2	0	0	1	0	0
gene57303	0.362972	-0.79082	3.53297	-0.22384	0.822882	NA	LOC111202541	lncRNA	0	0	1.96408	0	0	0.939694	0	0	0	0	2	0	0	1	0	0
gene57868	0.362972	-0.79082	3.53297	-0.22384	0.822882	NA	LOC111203043	pseudogene	0	0	1.96408	0	0	0.939694	0	0	0	0	2	0	0	1	0	0
gene64152	0.362972	-0.79082	3.53297	-0.22384	0.822882	NA	LOC106385135	protein_coding	0	0	1.96408	0	0	0.939694	0	0	0	0	2	0	0	1	0	0
gene71029	0.362972	-0.79082	3.53297	-0.22384	0.822882	NA	LOC106380163	lncRNA	0	0	1.96408	0	0	0.939694	0	0	0	0	2	0	0	1	0	0
gene89376	0.362972	-0.79082	3.53297	-0.22384	0.822882	NA	LOC106380685	lncRNA	0	0	1.96408	0	0	0.939694	0	0	0	0	2	0	0	1	0	0
gene18375	0.357376	-0.79082	3.53297	-0.22384	0.822882	NA	LOC106428785	protein_coding	0	0	1.96408	0	0	0	0.89493	0	0	0	2	0	0	0	1	0
gene3054	0.357376	-0.79082	3.53297	-0.22384	0.822882	NA	LOC106361306	protein_coding	0	0	1.96408	0	0	0	0.89493	0	0	0	2	0	0	0	1	0
gene32704	0.357376	-0.79082	3.53297	-0.22384	0.822882	NA	LOC106357972	protein_coding	0	0	1.96408	0	0	0	0.89493	0	0	0	2	0	0	0	1	0
gene44154	0.357376	-0.79082	3.53297	-0.22384	0.822882	NA	LOC106351525	protein_coding	0	0	1.96408	0	0	0	0.89493	0	0	0	2	0	0	0	1	0
gene55014	0.357376	-0.79082	3.53297	-0.22384	0.822882	NA	LOC106376890	lncRNA	0	0	1.96408	0	0	0	0.89493	0	0	0	2	0	0	0	1	0
gene56837	0.357376	-0.79082	3.53297	-0.22384	0.822882	NA	LOC106435009	pseudogene	0	0	1.96408	0	0	0	0.89493	0	0	0	2	0	0	0	1	0
gene87033	0.357376	-0.79082	3.53297	-0.22384	0.822882	NA	LOC111206804	protein_coding	0	0	1.96408	0	0	0	0.89493	0	0	0	2	0	0	0	1	0
gene93584	0.357376	-0.79082	3.53297	-0.22384	0.822882	NA	LOC106444360	protein_coding	0	0	1.96408	0	0	0	0.89493	0	0	0	2	0	0	0	1	0
gene72395	1.12914	-0.420113	1.88092	-0.223355	0.823259	NA	LOC106396416	protein_coding	0	1.04007	0.98204	3.15025	0	2.81908	0	1.04168	0	1	1	3	0	3	0	1
gene72404	1.12914	-0.420113	1.88092	-0.223355	0.823259	NA	LOC106415694	protein_coding	0	1.04007	0.98204	3.15025	0	2.81908	0	1.04168	0	1	1	3	0	3	0	1
gene88326	1.86137	-0.305711	1.36919	-0.223278	0.823319	NA	LOC106347239	protein_coding	1.00335	3.12022	0.98204	3.15025	0	4.69847	0.89493	1.04168	1	3	1	3	0	5	1	1
gene26514	1.23196	-0.652284	2.92379	-0.223095	0.823462	NA	LOC106345821	protein_coding	6.02012	0	0	0	3.83553	0	0	0	6	0	0	0	4	0	0	0
gene7268	1.34698	-0.398602	1.78728	-0.223022	0.823519	NA	LOC106390002	protein_coding	0	1.04007	1.96408	3.15025	0	0	3.57972	1.04168	0	1	2	3	0	0	4	1
gene36047	1.74373	-0.509762	2.28777	-0.22282	0.823675	NA	LOC106354719	protein_coding	0	0	2.94612	5.25041	5.75329	0	0	0	0	0	3	5	6	0	0	0
gene68543	1.85739	-0.285573	1.28226	-0.222711	0.82376	NA	LOC106389340	protein_coding	0	3.12022	2.94612	2.10016	2.87664	1.87939	0.89493	1.04168	0	3	3	2	3	2	1	1
gene40055	1.14469	-0.410825	1.84753	-0.222364	0.824031	NA	LOC106362326	protein_coding	0	3.12022	0	2.10016	0.958882	0	0.89493	2.08336	0	3	0	2	1	0	1	2
gene40086	1.14469	-0.410825	1.84753	-0.222364	0.824031	NA	LOC106362301	protein_coding	0	3.12022	0	2.10016	0.958882	0	0.89493	2.08336	0	3	0	2	1	0	1	2
gene43152	1.61969	-0.315999	1.42148	-0.222304	0.824077	NA	LOC106426954	protein_coding	1.00335	5.20036	0.98204	0	0.958882	0.939694	1.78986	2.08336	1	5	1	0	1	1	2	2
gene64507	1.7092	0.319205	1.4364	0.222225	0.824139	NA	LOC106387150	protein_coding	0	1.04007	2.94612	2.10016	0	2.81908	2.68479	2.08336	0	1	3	2	0	3	3	2
gene102289	1.2758	0.535416	2.41508	0.221697	0.824549	NA	LOC106406093	protein_coding	0	4.16029	0	0	0	1.87939	0	4.16672	0	4	0	0	0	2	0	4
gene106081	1.2758	0.535416	2.41508	0.221697	0.824549	NA	LOC106372288	protein_coding	0	4.16029	0	0	0	1.87939	0	4.16672	0	4	0	0	0	2	0	4
gene42323	1.19985	0.46077	2.08081	0.221438	0.824751	NA	LOC106444618	lncRNA	3.01006	1.04007	0	0	0	3.75878	1.78986	0	3	1	0	0	0	4	2	0
gene53200	1.19985	0.46077	2.08081	0.221438	0.824751	NA	LOC106347097	protein_coding	3.01006	1.04007	0	0	0	3.75878	1.78986	0	3	1	0	0	0	4	2	0
gene76185	1.73425	0.30752	1.389	0.221397	0.824783	NA	LOC106390762	protein_coding	0	1.04007	0.98204	4.20033	3.83553	1.87939	0.89493	1.04168	0	1	1	4	4	2	1	1
gene13265	1.48087	0.444535	2.00859	0.221317	0.824846	NA	LOC111214587	lncRNA	4.01341	0	0.98204	0	0	0	2.68479	4.16672	4	0	1	0	0	0	3	4
gene23100	0.643193	-0.623708	2.8189	-0.221259	0.824891	NA	LOC106453507	protein_coding	0	2.08015	0.98204	0	0	0	0	2.08336	0	2	1	0	0	0	0	2
gene44455	0.643193	-0.623708	2.8189	-0.221259	0.824891	NA	LOC106394168	protein_coding	0	2.08015	0.98204	0	0	0	0	2.08336	0	2	1	0	0	0	0	2
gene45484	0.643193	-0.623708	2.8189	-0.221259	0.824891	NA	LOC106414701	protein_coding	0	2.08015	0.98204	0	0	0	0	2.08336	0	2	1	0	0	0	0	2
gene5396	0.643193	-0.623708	2.8189	-0.221259	0.824891	NA	LOC106354859	protein_coding	0	2.08015	0.98204	0	0	0	0	2.08336	0	2	1	0	0	0	0	2
gene117074	0.850291	-0.491684	2.22394	-0.221087	0.825025	NA	LOC111212646	protein_coding	2.00671	0	1.96408	0	0	0	1.78986	1.04168	2	0	2	0	0	0	2	1
gene84085	1.58709	-0.339997	1.53841	-0.221006	0.825088	NA	LOC106454264	protein_coding	0	3.12022	2.94612	1.05008	0.958882	0	3.57972	1.04168	0	3	3	1	1	0	4	1
gene29808	0.853468	-0.498617	2.25783	-0.220839	0.825218	NA	LOC106351907	lncRNA	0	0	2.94612	1.05008	0	0	1.78986	1.04168	0	0	3	1	0	0	2	1
gene89257	0.64155	0.539512	2.44402	0.220748	0.825289	NA	LOC111207104	protein_coding	0	1.04007	0	1.05008	0.958882	0	0	2.08336	0	1	0	1	1	0	0	2
gene68733	1.23194	0.534727	2.42262	0.220723	0.825308	NA	LOC106355471	protein_coding	4.01341	0	0	0	0	3.75878	0	2.08336	4	0	0	0	0	4	0	2
gene96493	1.23194	0.534727	2.42262	0.220723	0.825308	NA	LOC106379828	lncRNA	4.01341	0	0	0	0	3.75878	0	2.08336	4	0	0	0	0	4	0	2
gene35367	1.19271	0.45165	2.04699	0.220641	0.825372	NA	LOC106354151	protein_coding	0	2.08015	1.96408	0	1.91776	0	3.57972	0	0	2	2	0	2	0	4	0
gene5830	0.871831	-0.581777	2.63832	-0.22051	0.825474	NA	LOC106422594	protein_coding	0	0	0	4.20033	0	1.87939	0.89493	0	0	0	0	4	0	2	1	0
gene57537	1.2856	0.532127	2.41352	0.220477	0.825499	NA	LOC106429160	pseudogene	0	0	0	4.20033	1.91776	0	0	4.16672	0	0	0	4	2	0	0	4
gene46764	1.20444	0.451116	2.04617	0.220469	0.825506	NA	TRNAQ-CUG	tRNA	2.00671	2.08015	0	0	0	3.75878	1.78986	0	2	2	0	0	0	4	2	0
gene65929	1.20444	0.451116	2.04617	0.220469	0.825506	NA	LOC106427742	protein_coding	2.00671	2.08015	0	0	0	3.75878	1.78986	0	2	2	0	0	0	4	2	0
gene58091	1.13234	-0.364369	1.65383	-0.220318	0.825623	NA	LOC106377942	protein_coding	1.00335	1.04007	1.96408	1.05008	1.91776	0	0	2.08336	1	1	2	1	2	0	0	2
gene16477	1.72176	0.296893	1.34837	0.220186	0.825726	NA	LOC106427562	pseudogene	0	2.08015	0.98204	3.15025	0.958882	0.939694	3.57972	2.08336	0	2	1	3	1	1	4	2
gene1293	0.626302	0.53937	2.45074	0.220084	0.825805	NA	LOC106357524	pseudogene	0	0	0.98204	1.05008	0	0	0.89493	2.08336	0	0	1	1	0	0	1	2
gene107000	1.35433	-0.437097	1.98649	-0.220036	0.825844	NA	LOC106421364	protein_coding	0	3.12022	0	3.15025	0	1.87939	2.68479	0	0	3	0	3	0	2	3	0
gene92538	1.13201	-0.406646	1.84818	-0.220025	0.825851	NA	LOC106380609	protein_coding	2.00671	0	0	3.15025	1.91776	0.939694	0	1.04168	2	0	0	3	2	1	0	1
gene111166	0.62505	0.539384	2.45181	0.219995	0.825875	NA	LOC111211002	lncRNA	0	1.04007	0.98204	0	0	0	0.89493	2.08336	0	1	1	0	0	0	1	2
gene37036	0.62505	0.539384	2.45181	0.219995	0.825875	NA	LOC106433148	protein_coding	0	1.04007	0.98204	0	0	0	0.89493	2.08336	0	1	1	0	0	0	1	2
gene93939	0.62505	0.539384	2.45181	0.219995	0.825875	NA	LOC106410242	protein_coding	0	1.04007	0.98204	0	0	0	0.89493	2.08336	0	1	1	0	0	0	1	2
gene18043	1.23042	0.449449	2.0442	0.219866	0.825976	NA	LOC106444726	protein_coding	0	2.08015	0	2.10016	0	0	3.57972	2.08336	0	2	0	2	0	0	4	2
gene33250	1.84249	-0.326779	1.48723	-0.219723	0.826087	NA	LOC106358252	protein_coding	2.00671	0	0.98204	5.25041	0	1.87939	3.57972	1.04168	2	0	1	5	0	2	4	1
gene3273	0.877916	-0.494575	2.25141	-0.219674	0.826125	NA	LOC106359540	protein_coding	0	3.12022	0.98204	0	0	1.87939	0	1.04168	0	3	1	0	0	2	0	1
gene119403	0.617513	-0.749856	3.41414	-0.219632	0.826158	NA	trnS	tRNA	0	0	0	3.15025	0	0	1.78986	0	0	0	0	3	0	0	2	0
gene14135	0.617513	-0.749856	3.41414	-0.219632	0.826158	NA	LOC106438683	protein_coding	0	0	0	3.15025	0	0	1.78986	0	0	0	0	3	0	0	2	0
gene29258	0.617513	-0.749856	3.41414	-0.219632	0.826158	NA	LOC106350174	pseudogene	0	0	0	3.15025	0	0	1.78986	0	0	0	0	3	0	0	2	0
gene12275	0.852217	-0.495829	2.25819	-0.219569	0.826207	NA	LOC106406720	protein_coding	0	1.04007	2.94612	0	0	0	1.78986	1.04168	0	1	3	0	0	0	2	1
gene69676	1.20538	0.532756	2.42756	0.219462	0.82629	NA	LOC106377202	pseudogene	0	0	3.92816	0	3.83553	1.87939	0	0	0	0	4	0	4	2	0	0
gene28600	1.84392	0.4346	1.98316	0.219145	0.826537	NA	LOC106347349	protein_coding	0	0	0	6.30049	1.91776	5.63817	0.89493	0	0	0	0	6	2	6	1	0
gene19832	1.45591	0.444362	2.02909	0.218995	0.826654	NA	LOC106448237	protein_coding	0	0	4.9102	0	0	3.75878	0.89493	2.08336	0	0	5	0	0	4	1	2
gene15205	1.08385	-0.461257	2.11248	-0.218348	0.827158	NA	LOC106390456	protein_coding	0	0	2.94612	2.10016	0	0.939694	2.68479	0	0	0	3	2	0	1	3	0
gene2398	0.873164	-0.484091	2.21811	-0.218245	0.827238	NA	LOC111214589	protein_coding	0	0	1.96408	2.10016	0	1.87939	0	1.04168	0	0	2	2	0	2	0	1
gene105215	1.83462	-0.303287	1.39039	-0.218131	0.827327	NA	LOC106376406	protein_coding	2.00671	4.16029	1.96408	0	2.87664	1.87939	1.78986	0	2	4	2	0	3	2	2	0
gene103941	0.61065	-0.618801	2.84192	-0.21774	0.827632	NA	LOC106418503	protein_coding	1.00335	0	1.96408	0	1.91776	0	0	0	1	0	2	0	2	0	0	0
gene25604	0.61065	-0.618801	2.84192	-0.21774	0.827632	NA	LOC106423528	lncRNA	1.00335	0	1.96408	0	1.91776	0	0	0	1	0	2	0	2	0	0	0
gene101351	1.10274	-0.451586	2.07541	-0.217589	0.827749	NA	LOC106403902	protein_coding	0	0	1.96408	3.15025	1.91776	0	1.78986	0	0	0	2	3	2	0	2	0
gene82032	1.60895	-0.377317	1.73435	-0.217555	0.827776	NA	LOC106401084	protein_coding	0	4.16029	0	3.15025	0	0.939694	3.57972	1.04168	0	4	0	3	0	1	4	1
gene97752	0.623946	0.533331	2.4521	0.2175	0.827819	NA	LOC106358592	protein_coding	0	0	0.98204	1.05008	1.91776	0	0	1.04168	0	0	1	1	2	0	0	1
gene61879	1.8759	-0.258538	1.18901	-0.217439	0.827866	NA	LOC111203388	protein_coding	1.00335	2.08015	2.94612	2.10016	1.91776	0.939694	0.89493	3.12504	1	2	3	2	2	1	1	3
gene61881	1.8759	-0.258538	1.18901	-0.217439	0.827866	NA	LOC111198002	protein_coding	1.00335	2.08015	2.94612	2.10016	1.91776	0.939694	0.89493	3.12504	1	2	3	2	2	1	1	3
gene8724	1.42887	0.380878	1.75385	0.217167	0.828079	NA	LOC111202871	pseudogene	0	1.04007	3.92816	0	0.958882	2.81908	2.68479	0	0	1	4	0	1	3	3	0
gene92900	1.695	0.321086	1.48025	0.216914	0.828275	NA	LOC106409137	protein_coding	1.00335	2.08015	2.94612	0	2.87664	3.75878	0.89493	0	1	2	3	0	3	4	1	0
gene117169	1.18792	0.443454	2.04739	0.216595	0.828524	NA	LOC111212718	protein_coding	0	2.08015	1.96408	0	0	1.87939	3.57972	0	0	2	2	0	0	2	4	0
gene104600	1.82232	-0.352056	1.627	-0.216384	0.828688	NA	BNAC09G31600D	protein_coding	0	4.16029	1.96408	2.10016	0	1.87939	4.47465	0	0	4	2	2	0	2	5	0
gene37817	0.627715	0.528987	2.45063	0.215858	0.829099	NA	LOC106437884	protein_coding	1.00335	1.04007	0	0	0	0	0.89493	2.08336	1	1	0	0	0	0	1	2
gene112331	0.61376	-0.737719	3.41891	-0.215776	0.829162	NA	LOC106350319	protein_coding	0	3.12022	0	0	0	0	1.78986	0	0	3	0	0	0	0	2	0
gene24168	0.61376	-0.737719	3.41891	-0.215776	0.829162	NA	LOC106449392	protein_coding	0	3.12022	0	0	0	0	1.78986	0	0	3	0	0	0	0	2	0
gene89282	1.6976	0.335813	1.55634	0.215772	0.829166	NA	BNAA07G35410D	protein_coding	2.00671	1.04007	2.94612	0	5.75329	0.939694	0.89493	0	2	1	3	0	6	1	1	0
gene61937	0.603204	0.472633	2.19396	0.215424	0.829437	NA	LOC111203392	protein_coding	0	0	0.98204	1.05008	0.958882	0.939694	0.89493	0	0	0	1	1	1	1	1	0
gene56573	1.69586	0.352684	1.63758	0.215368	0.82948	NA	LOC106429761	protein_coding	2.00671	0	3.92816	0	0	3.75878	1.78986	2.08336	2	0	4	0	0	4	2	2
gene2814	0.601952	0.472625	2.1948	0.215338	0.829504	NA	LOC106446704	lncRNA	0	1.04007	0.98204	0	0.958882	0.939694	0.89493	0	0	1	1	0	1	1	1	0
gene84100	1.19804	0.440009	2.04664	0.214991	0.829774	NA	LOC106452701	protein_coding	2.00671	2.08015	0	0	1.91776	0	3.57972	0	2	2	0	0	2	0	4	0
gene114401	1.81183	-0.418079	1.94542	-0.214904	0.829842	NA	LOC106356153	pseudogene	0	2.08015	1.96408	4.20033	0	0	0	6.25008	0	2	2	4	0	0	0	6
gene100841	0.901672	-0.482295	2.24554	-0.214779	0.82994	NA	LOC106411999	pseudogene	0	1.04007	0	3.15025	0	0.939694	0	2.08336	0	1	0	3	0	1	0	2
gene45713	0.901672	-0.482295	2.24554	-0.214779	0.82994	NA	LOC106372764	protein_coding	0	1.04007	0	3.15025	0	0.939694	0	2.08336	0	1	0	3	0	1	0	2
gene45714	0.901672	-0.482295	2.24554	-0.214779	0.82994	NA	LOC106372766	protein_coding	0	1.04007	0	3.15025	0	0.939694	0	2.08336	0	1	0	3	0	1	0	2
gene103788	1.86993	-0.299407	1.39422	-0.214748	0.829964	NA	LOC111209907	lncRNA	2.00671	4.16029	0	2.10016	0	2.81908	1.78986	2.08336	2	4	0	2	0	3	2	2
gene63877	0.855456	-0.484708	2.25746	-0.214713	0.829991	NA	LOC106432399	protein_coding	0	1.04007	2.94612	0	1.91776	0.939694	0	0	0	1	3	0	2	1	0	0
gene41892	1.84134	-0.344908	1.60667	-0.214672	0.830023	NA	LOC111200918	lncRNA	2.00671	2.08015	0	4.20033	0	3.75878	2.68479	0	2	2	0	4	0	4	3	0
gene77207	1.61588	-0.317667	1.48022	-0.214608	0.830073	NA	LOC106449918	protein_coding	0	4.16029	1.96408	1.05008	0	1.87939	1.78986	2.08336	0	4	2	1	0	2	2	2
gene108112	1.58004	-0.358969	1.67328	-0.21453	0.830134	NA	LOC106402432	lncRNA	0	1.04007	2.94612	3.15025	0	2.81908	2.68479	0	0	1	3	3	0	3	3	0
gene10313	1.19891	0.520417	2.42875	0.214274	0.830334	NA	LOC106435928	protein_coding	0	0	3.92816	0	0	0	3.57972	2.08336	0	0	4	0	0	0	4	2
gene44843	1.19042	0.438114	2.0472	0.214007	0.830542	NA	BNAA09G34660D	protein_coding	0	0	1.96408	2.10016	0	1.87939	3.57972	0	0	0	2	2	0	2	4	0
gene87659	1.46456	0.379922	1.77532	0.214002	0.830545	NA	LOC106402623	protein_coding	3.01006	1.04007	0	1.05008	1.91776	4.69847	0	0	3	1	0	1	2	5	0	0
gene68355	1.21196	0.455897	2.13244	0.213791	0.83071	NA	LOC106384336	protein_coding	0	3.12022	0.98204	0	0	4.69847	0.89493	0	0	3	1	0	0	5	1	0
gene13073	1.59363	-0.360672	1.68827	-0.213634	0.830833	NA	LOC106441888	protein_coding	3.01006	1.04007	0	3.15025	0	3.75878	1.78986	0	3	1	0	3	0	4	2	0
gene96409	1.26461	0.516044	2.41707	0.2135	0.830937	NA	LOC106408243	pseudogene	0	4.16029	0	0	0	0	1.78986	4.16672	0	4	0	0	0	0	2	4
gene42619	0.62661	0.522936	2.45091	0.213363	0.831043	NA	LOC106416586	protein_coding	1.00335	0	0	1.05008	1.91776	0	0	1.04168	1	0	0	1	2	0	0	1
gene84496	1.45417	0.390216	1.83035	0.213192	0.831177	NA	LOC106402124	protein_coding	0	1.04007	2.94612	1.05008	0.958882	5.63817	0	0	0	1	3	1	1	6	0	0
gene95457	1.53047	0.503317	2.36094	0.213185	0.831182	NA	LOC111207929	protein_coding	0	3.12022	1.96408	0	0	0	7.15944	0	0	3	2	0	0	0	8	0
gene55496	1.21597	-0.623912	2.9298	-0.212954	0.831363	NA	LOC106374829	protein_coding	0	0	5.89224	0	3.83553	0	0	0	0	0	6	0	4	0	0	0
gene9302	1.21597	-0.623912	2.9298	-0.212954	0.831363	NA	LOC111206965	protein_coding	0	0	5.89224	0	3.83553	0	0	0	0	0	6	0	4	0	0	0
gene108665	0.635939	-0.601014	2.82454	-0.212783	0.831496	NA	BNACNNG01140D	protein_coding	0	1.04007	1.96408	0	0	0	0	2.08336	0	1	2	0	0	0	0	2
gene106979	0.877961	-0.470094	2.217	-0.212041	0.832075	NA	LOC106421339	protein_coding	0	0	1.96408	2.10016	1.91776	0	0	1.04168	0	0	2	2	2	0	0	1
gene6637	0.877961	-0.470094	2.217	-0.212041	0.832075	NA	LOC106425676	protein_coding	0	0	1.96408	2.10016	1.91776	0	0	1.04168	0	0	2	2	2	0	0	1
gene24854	0.619149	0.518829	2.45469	0.211362	0.832605	NA	LOC106453901	protein_coding	0	0	0.98204	1.05008	0	1.87939	0	1.04168	0	0	1	1	0	2	0	1
gene26633	1.55076	0.500153	2.36683	0.211318	0.832639	NA	TRNAC-GCA	tRNA	0	0	1.96408	3.15025	0	0	0	7.29176	0	0	2	3	0	0	0	7
gene11654	1.19419	0.512633	2.42983	0.210975	0.832907	NA	LOC106441540	protein_coding	0	0	3.92816	0	3.83553	0	1.78986	0	0	0	4	0	4	0	2	0
gene119029	1.19419	0.512633	2.42983	0.210975	0.832907	NA	LOC111213792	protein_coding	0	0	3.92816	0	3.83553	0	1.78986	0	0	0	4	0	4	0	2	0
gene32432	0.879825	-0.555272	2.63519	-0.210714	0.83311	NA	LOC106450597	protein_coding	0	0	0	4.20033	0.958882	1.87939	0	0	0	0	0	4	1	2	0	0
gene51901	0.879825	-0.555272	2.63519	-0.210714	0.83311	NA	LOC106416398	lncRNA	0	0	0	4.20033	0.958882	1.87939	0	0	0	0	0	4	1	2	0	0
gene41480	1.47232	0.367259	1.74372	0.210618	0.833185	NA	LOC106441849	pseudogene	0	2.08015	0.98204	2.10016	1.91776	4.69847	0	0	0	2	1	2	2	5	0	0
gene28643	1.12144	-0.354656	1.68447	-0.210545	0.833243	NA	LOC106347354	protein_coding	1.00335	1.04007	2.94612	0	0.958882	0.939694	0	2.08336	1	1	3	0	1	1	0	2
gene95093	1.72717	0.345032	1.63975	0.210417	0.833342	NA	LOC106409916	protein_coding	2.00671	0	1.96408	2.10016	0	0	3.57972	4.16672	2	0	2	2	0	0	4	4
gene41615	1.2599	0.508496	2.41802	0.210294	0.833438	NA	LOC106364274	protein_coding	0	4.16029	0	0	3.83553	0	0	2.08336	0	4	0	0	4	0	0	2
gene111334	0.871623	-0.554266	2.63864	-0.210057	0.833623	NA	LOC106449447	protein_coding	0	4.16029	0	0	1.91776	0	0.89493	0	0	4	0	0	2	0	1	0
gene91842	1.87166	-0.287805	1.37017	-0.21005	0.833628	NA	LOC106410626	protein_coding	1.00335	5.20036	0.98204	1.05008	2.87664	2.81908	0	1.04168	1	5	1	1	3	3	0	1
gene108908	1.22342	0.429004	2.04488	0.209794	0.833828	NA	LOC106379116	lncRNA	0	0	0	4.20033	1.91776	1.87939	1.78986	0	0	0	0	4	2	2	2	0
gene112783	1.22342	0.429004	2.04488	0.209794	0.833828	NA	LOC106367555	protein_coding	0	0	0	4.20033	1.91776	1.87939	1.78986	0	0	0	0	4	2	2	2	0
gene45689	1.94497	0.268439	1.28019	0.209686	0.833912	NA	LOC111200372	lncRNA	0	2.08015	3.92816	1.05008	0.958882	1.87939	3.57972	2.08336	0	2	4	1	1	2	4	2
gene66265	1.3084	-0.607025	2.90022	-0.209303	0.834212	NA	LOC106355497	protein_coding	0	0	0	6.30049	0	0	0	4.16672	0	0	0	6	0	0	0	4
gene109323	0.628704	-0.710325	3.39649	-0.209135	0.834343	NA	LOC106431340	protein_coding	0	0	0	3.15025	0	1.87939	0	0	0	0	0	3	0	2	0	0
gene116954	0.628704	-0.710325	3.39649	-0.209135	0.834343	NA	LOC111212588	protein_coding	0	0	0	3.15025	0	1.87939	0	0	0	0	0	3	0	2	0	0
gene81372	0.628704	-0.710325	3.39649	-0.209135	0.834343	NA	LOC106365560	protein_coding	0	0	0	3.15025	0	1.87939	0	0	0	0	0	3	0	2	0	0
gene48040	1.85475	-0.276083	1.32184	-0.208863	0.834555	NA	LOC106446196	protein_coding	1.00335	3.12022	2.94612	1.05008	1.91776	3.75878	0	1.04168	1	3	3	1	2	4	0	1
gene69108	1.26961	0.504576	2.41634	0.208819	0.83459	NA	LOC106451722	protein_coding	0	0	0	4.20033	0	0	1.78986	4.16672	0	0	0	4	0	0	2	4
gene75039	1.26961	0.504576	2.41634	0.208819	0.83459	NA	LOC106429101	protein_coding	0	0	0	4.20033	0	0	1.78986	4.16672	0	0	0	4	0	0	2	4
gene82216	1.26961	0.504576	2.41634	0.208819	0.83459	NA	LOC106399625	protein_coding	0	0	0	4.20033	0	0	1.78986	4.16672	0	0	0	4	0	0	2	4
gene82550	0.605048	0.513555	2.46735	0.208141	0.835119	NA	LOC106409895	lncRNA	0	0	1.96408	0	0	0.939694	0.89493	1.04168	0	0	2	0	0	1	1	1
gene27068	1.13795	-0.430956	2.07199	-0.207992	0.835236	NA	LOC106349722	protein_coding	0	2.08015	0	3.15025	0	0	1.78986	2.08336	0	2	0	3	0	0	2	2
gene8116	1.61224	-0.282945	1.36186	-0.207764	0.835414	NA	LOC106394699	protein_coding	2.00671	1.04007	2.94612	1.05008	2.87664	0	0.89493	2.08336	2	1	3	1	3	0	1	2
gene82951	1.59621	-0.401832	1.9366	-0.207493	0.835625	NA	LOC106401530	protein_coding	0	4.16029	0	3.15025	0	1.87939	3.57972	0	0	4	0	3	0	2	4	0
gene109947	0.631349	-0.586577	2.82818	-0.207405	0.835694	NA	LOC106431358	pseudogene	1.00335	0	1.96408	0	0	0	0	2.08336	1	0	2	0	0	0	0	2
gene94099	0.631349	-0.586577	2.82818	-0.207405	0.835694	NA	LOC106409618	lncRNA	1.00335	0	1.96408	0	0	0	0	2.08336	1	0	2	0	0	0	0	2
gene104934	1.74406	0.310516	1.49785	0.207308	0.835769	NA	LOC106416474	protein_coding	1.00335	1.04007	0	4.20033	3.83553	0	1.78986	2.08336	1	1	0	4	4	0	2	2
gene47913	1.77788	0.403189	1.94704	0.207078	0.835949	NA	LOC106370875	protein_coding	4.01341	2.08015	0	0	0	1.87939	0	6.25008	4	2	0	0	0	2	0	6
gene110897	1.68467	0.338896	1.63674	0.207055	0.835967	NA	LOC111210940	protein_coding	2.00671	0	3.92816	0	0	1.87939	3.57972	2.08336	2	0	4	0	0	2	4	2
gene66814	0.877815	-0.458884	2.21699	-0.206985	0.836022	NA	LOC106388494	protein_coding	0	2.08015	1.96408	0	0	0	0.89493	2.08336	0	2	2	0	0	0	1	2
gene47522	0.381331	0.663889	3.20862	0.206908	0.836082	NA	LOC106371076	protein_coding	0	0	0	1.05008	0.958882	0	0	1.04168	0	0	0	1	1	0	0	1
gene95239	0.381331	0.663889	3.20862	0.206908	0.836082	NA	LOC111207713	lncRNA	0	0	0	1.05008	0.958882	0	0	1.04168	0	0	0	1	1	0	0	1
gene77354	1.11389	-0.445647	2.15569	-0.206731	0.83622	NA	LOC106398202	protein_coding	0	3.12022	0.98204	1.05008	0	3.75878	0	0	0	3	1	1	0	4	0	0
gene85111	0.380079	0.663909	3.2118	0.20671	0.836237	NA	LOC106382069	protein_coding	0	1.04007	0	0	0.958882	0	0	1.04168	0	1	0	0	1	0	0	1
gene44817	1.75485	-0.569706	2.76026	-0.206396	0.836482	NA	LOC106415035	protein_coding	0	0	0	8.40066	0	5.63817	0	0	0	0	0	8	0	6	0	0
gene66179	1.86868	-0.298511	1.4465	-0.206368	0.836504	NA	LOC106420722	protein_coding	2.00671	5.20036	0	1.05008	0	2.81908	1.78986	2.08336	2	5	0	1	0	3	2	2
gene39008	1.67455	-0.572457	2.77457	-0.206323	0.836539	NA	LOC106359173	pseudogene	8.02683	0	0	0	0	0	5.36958	0	8	0	0	0	0	0	6	0
gene52419	0.865744	-0.535252	2.59505	-0.206259	0.836589	NA	LOC106374350	protein_coding	2.00671	0	0	2.10016	0	2.81908	0	0	2	0	0	2	0	3	0	0
gene21781	1.71147	0.292477	1.42008	0.205958	0.836823	NA	LOC111215157	protein_coding	2.00671	2.08015	0	2.10016	3.83553	1.87939	1.78986	0	2	2	0	2	4	2	2	0
gene67186	1.55524	-0.360843	1.75294	-0.20585	0.836908	NA	LOC106388576	protein_coding	4.01341	0	1.96408	1.05008	0	0.939694	4.47465	0	4	0	2	1	0	1	5	0
gene74945	1.2649	0.497026	2.41728	0.205614	0.837093	NA	LOC106365629	lncRNA	0	0	0	4.20033	3.83553	0	0	2.08336	0	0	0	4	4	0	0	2
gene88315	1.81885	0.474929	2.30983	0.205612	0.837094	NA	LOC106347229	protein_coding	4.01341	2.08015	0	0	0	8.45725	0	0	4	2	0	0	0	9	0	0
gene42464	1.21124	0.498655	2.42677	0.205481	0.837196	NA	LOC106360971	protein_coding	4.01341	0	0	0	1.91776	3.75878	0	0	4	0	0	0	2	4	0	0
gene75087	1.63197	-0.301383	1.46772	-0.205341	0.837306	NA	LOC106367566	protein_coding	0	2.08015	1.96408	3.15025	0.958882	2.81908	0	2.08336	0	2	2	3	1	3	0	2
gene2611	0.62579	0.582433	2.83677	0.205316	0.837325	NA	LOC106425461	protein_coding	0	0	1.96408	0	0.958882	0	0	2.08336	0	0	2	0	1	0	0	2
gene89667	1.70754	0.33611	1.63844	0.20514	0.837463	NA	LOC106394988	protein_coding	0	0	3.92816	2.10016	0	3.75878	1.78986	2.08336	0	0	4	2	0	4	2	2
gene77563	1.07776	-0.426011	2.07842	-0.204968	0.837597	NA	LOC111205447	lncRNA	2.00671	0	2.94612	0	0	1.87939	1.78986	0	2	0	3	0	0	2	2	0
gene27215	0.630053	0.502007	2.45068	0.204844	0.837694	NA	LOC106368192	protein_coding	0	0	0	2.10016	0.958882	0.939694	0	1.04168	0	0	0	2	1	1	0	1
gene23396	0.863408	-0.461961	2.25532	-0.204832	0.837704	NA	LOC111215592	protein_coding	0	1.04007	2.94612	0	0	1.87939	0	1.04168	0	1	3	0	0	2	0	1
gene16757	1.30089	-0.594327	2.90274	-0.204747	0.83777	NA	BNAA10G07240D	protein_coding	0	6.24044	0	0	0	0	0	4.16672	0	6	0	0	0	0	0	4
gene63733	1.30089	-0.594327	2.90274	-0.204747	0.83777	NA	LOC106391067	protein_coding	0	6.24044	0	0	0	0	0	4.16672	0	6	0	0	0	0	0	4
gene41534	1.20112	0.5029	2.45756	0.204634	0.837858	NA	LOC106412867	protein_coding	2.00671	0	1.96408	0	0	5.63817	0	0	2	0	2	0	0	6	0	0
gene96836	1.22719	0.500902	2.45255	0.204237	0.838168	NA	LOC106424971	protein_coding	0	0	1.96408	2.10016	5.75329	0	0	0	0	0	2	2	6	0	0	0
gene90756	1.34005	-0.358135	1.75489	-0.204078	0.838293	NA	LOC106425376	protein_coding	0	0	3.92816	2.10016	1.91776	1.87939	0.89493	0	0	0	4	2	2	2	1	0
gene38654	1.78173	0.397307	1.94711	0.204049	0.838315	NA	LOC106359933	protein_coding	0	4.16029	1.96408	0	0	1.87939	0	6.25008	0	4	2	0	0	2	0	6
gene97048	1.71603	0.396519	1.94368	0.204004	0.83835	NA	LOC106430349	protein_coding	0	0	5.89224	0	0	1.87939	1.78986	4.16672	0	0	6	0	0	2	2	4
gene28000	1.20956	0.494844	2.42698	0.203893	0.838437	NA	LOC106351345	protein_coding	4.01341	0	0	0	0	0	3.57972	2.08336	4	0	0	0	0	0	4	2
gene43835	1.20956	0.494844	2.42698	0.203893	0.838437	NA	LOC106363165	protein_coding	4.01341	0	0	0	0	0	3.57972	2.08336	4	0	0	0	0	0	4	2
gene6532	1.6933	0.301516	1.47998	0.20373	0.838564	NA	LOC106431474	protein_coding	0	1.04007	2.94612	2.10016	3.83553	0.939694	2.68479	0	0	1	3	2	4	1	3	0
gene29313	1.1846	0.495351	2.43184	0.203694	0.838593	NA	LOC106351669	lncRNA	0	0	3.92816	0	0	3.75878	1.78986	0	0	0	4	0	0	4	2	0
gene107015	0.633501	-0.690385	3.38953	-0.203682	0.838602	NA	LOC111210263	protein_coding	0	0	0	3.15025	1.91776	0	0	0	0	0	0	3	2	0	0	0
gene12808	0.633501	-0.690385	3.38953	-0.203682	0.838602	NA	LOC111214387	protein_coding	0	0	0	3.15025	1.91776	0	0	0	0	0	0	3	2	0	0	0
gene19521	0.633501	-0.690385	3.38953	-0.203682	0.838602	NA	LOC106449365	pseudogene	0	0	0	3.15025	1.91776	0	0	0	0	0	0	3	2	0	0	0
gene106118	1.81064	-0.471505	2.31569	-0.203613	0.838656	NA	LOC106370615	protein_coding	0	0	0	8.40066	1.91776	0	0	4.16672	0	0	0	8	2	0	0	4
gene52171	1.2503	0.491791	2.41979	0.203237	0.83895	NA	LOC106391872	protein_coding	0	4.16029	0	0	0	3.75878	0	2.08336	0	4	0	0	0	4	0	2
gene104153	1.20972	0.415041	2.04584	0.202871	0.839236	NA	LOC106383305	protein_coding	0	2.08015	0	2.10016	1.91776	0	3.57972	0	0	2	0	2	2	0	4	0
gene74293	1.73646	0.305285	1.50492	0.202858	0.839246	NA	LOC106451157	protein_coding	1.00335	2.08015	0	3.15025	1.91776	4.69847	0	1.04168	1	2	0	3	2	5	0	1
gene73465	1.34667	-0.405749	2.00088	-0.202785	0.839303	NA	LOC111205397	lncRNA	0	0	1.96408	4.20033	0	2.81908	1.78986	0	0	0	2	4	0	3	2	0
gene37105	1.1274	-0.429984	2.12105	-0.202722	0.839352	NA	LOC106360602	protein_coding	1.00335	2.08015	0	2.10016	3.83553	0	0	0	1	2	0	2	4	0	0	0
gene37107	1.1274	-0.429984	2.12105	-0.202722	0.839352	NA	LOC106360601	protein_coding	1.00335	2.08015	0	2.10016	3.83553	0	0	0	1	2	0	2	4	0	0	0
gene69597	0.605356	0.499591	2.46526	0.202653	0.839407	NA	LOC106421923	protein_coding	1.00335	0	0.98204	0	1.91776	0.939694	0	0	1	0	1	0	2	1	0	0
gene102056	1.21284	0.501498	2.47685	0.202474	0.839546	NA	LOC106428419	protein_coding	4.01341	0	0	0	4.79441	0	0.89493	0	4	0	0	0	5	0	1	0
gene54915	1.71847	0.400414	1.97804	0.202429	0.839581	NA	LOC106376775	protein_coding	0	0	5.89224	0	3.83553	0	0.89493	3.12504	0	0	6	0	4	0	1	3
gene116557	0.880868	-0.530827	2.62274	-0.202394	0.839609	NA	LOC111212394	protein_coding	0	3.12022	0	1.05008	2.87664	0	0	0	0	3	0	1	3	0	0	0
gene18499	1.6945	0.299428	1.4799	0.202331	0.839658	NA	LOC106348172	protein_coding	0	0	2.94612	3.15025	0.958882	1.87939	3.57972	1.04168	0	0	3	3	1	2	4	1
gene115915	1.75296	0.338952	1.67552	0.202297	0.839684	NA	LOC111212149	protein_coding	2.00671	2.08015	0	2.10016	5.75329	0	0	2.08336	2	2	0	2	6	0	0	2
gene23612	1.08833	-0.499985	2.47197	-0.202262	0.839712	NA	LOC106451394	protein_coding	2.00671	3.12022	0	0	0	0	3.57972	0	2	3	0	0	0	0	4	0
gene23099	0.378932	0.64939	3.2129	0.20212	0.839823	NA	LOC106453508	protein_coding	0	0	0	1.05008	0	0.939694	0	1.04168	0	0	0	1	0	1	0	1
gene32459	0.378932	0.64939	3.2129	0.20212	0.839823	NA	LOC111199433	lncRNA	0	0	0	1.05008	0	0.939694	0	1.04168	0	0	0	1	0	1	0	1
gene35599	0.378932	0.64939	3.2129	0.20212	0.839823	NA	BNAC06G35020D	protein_coding	0	0	0	1.05008	0	0.939694	0	1.04168	0	0	0	1	0	1	0	1
gene118178	0.377681	0.649401	3.2161	0.201922	0.839978	NA	LOC106393969	protein_coding	0	1.04007	0	0	0	0.939694	0	1.04168	0	1	0	0	0	1	0	1
gene23070	0.377681	0.649401	3.2161	0.201922	0.839978	NA	LOC106451121	protein_coding	0	1.04007	0	0	0	0.939694	0	1.04168	0	1	0	0	0	1	0	1
gene55948	0.377681	0.649401	3.2161	0.201922	0.839978	NA	LOC106352382	lncRNA	0	1.04007	0	0	0	0.939694	0	1.04168	0	1	0	0	0	1	0	1
gene62016	0.377681	0.649401	3.2161	0.201922	0.839978	NA	LOC106439927	protein_coding	0	1.04007	0	0	0	0.939694	0	1.04168	0	1	0	0	0	1	0	1
gene78913	0.377681	0.649401	3.2161	0.201922	0.839978	NA	LOC106391589	protein_coding	0	1.04007	0	0	0	0.939694	0	1.04168	0	1	0	0	0	1	0	1
gene79644	0.377681	0.649401	3.2161	0.201922	0.839978	NA	LOC106397342	protein_coding	0	1.04007	0	0	0	0.939694	0	1.04168	0	1	0	0	0	1	0	1
gene54637	0.611198	0.495403	2.45917	0.201451	0.840346	NA	LOC106382461	protein_coding	0	0	0.98204	1.05008	1.91776	0.939694	0	0	0	0	1	1	2	1	0	0
gene84798	0.611198	0.495403	2.45917	0.201451	0.840346	NA	LOC111197881	protein_coding	0	0	0.98204	1.05008	1.91776	0.939694	0	0	0	0	1	1	2	1	0	0
gene110478	1.40026	-0.353683	1.75613	-0.201399	0.840387	NA	LOC106364149	protein_coding	0	2.08015	0	4.20033	0.958882	1.87939	0	2.08336	0	2	0	4	1	2	0	2
gene47461	0.59999	-0.692198	3.43703	-0.201394	0.84039	NA	LOC106371185	lncRNA	3.01006	0	0	0	0	0	1.78986	0	3	0	0	0	0	0	2	0
gene102564	0.609946	0.495403	2.46028	0.201361	0.840416	NA	LOC106409408	protein_coding	0	1.04007	0.98204	0	1.91776	0.939694	0	0	0	1	1	0	2	1	0	0
gene96289	1.6463	-0.27714	1.37723	-0.20123	0.840519	NA	LOC106403968	protein_coding	2.00671	2.08015	0.98204	2.10016	0	0.939694	0.89493	4.16672	2	2	1	2	0	1	1	4
gene19459	0.860416	-0.522476	2.59734	-0.201158	0.840575	NA	LOC106445544	protein_coding	0	0	1.96408	2.10016	0	2.81908	0	0	0	0	2	2	0	3	0	0
gene32039	1.10737	-0.433694	2.15663	-0.201098	0.840622	NA	LOC106354888	protein_coding	3.01006	1.04007	0	1.05008	0	3.75878	0	0	3	1	0	1	0	4	0	0
gene59619	1.61002	-0.342427	1.70285	-0.201091	0.840627	NA	LOC106411325	pseudogene	2.00671	4.16029	0	1.05008	0	0	3.57972	2.08336	2	4	0	1	0	0	4	2
gene38566	0.370427	0.649465	3.23497	0.200764	0.840883	NA	LOC106359958	protein_coding	0	0	0.98204	0	0	0.939694	0	1.04168	0	0	1	0	0	1	0	1
gene4174	1.38071	-0.36907	1.83938	-0.200649	0.840973	NA	LOC111200663	lncRNA	0	0	0.98204	5.25041	2.87664	0	0.89493	1.04168	0	0	1	5	3	0	1	1
gene107279	1.48318	0.35552	1.77563	0.200222	0.841307	NA	LOC106406859	protein_coding	0	2.08015	0	3.15025	0	4.69847	0.89493	1.04168	0	2	0	3	0	5	1	1
gene79048	1.67216	0.308697	1.54267	0.200106	0.841398	NA	LOC106391741	protein_coding	1.00335	0	3.92816	1.05008	0	1.87939	4.47465	1.04168	1	0	4	1	0	2	5	1
gene109549	1.3013	0.581037	2.90462	0.200039	0.84145	NA	LOC106436644	protein_coding	0	4.16029	0	0	0	0	0	6.25008	0	4	0	0	0	0	0	6
gene6200	1.3013	0.581037	2.90462	0.200039	0.84145	NA	LOC111204393	lncRNA	0	4.16029	0	0	0	0	0	6.25008	0	4	0	0	0	0	0	6
gene78776	1.3013	0.581037	2.90462	0.200039	0.84145	NA	LOC106395923	protein_coding	0	4.16029	0	0	0	0	0	6.25008	0	4	0	0	0	0	0	6
gene42021	1.72144	0.388678	1.94345	0.199993	0.841486	NA	LOC106373143	protein_coding	2.00671	0	3.92816	0	5.75329	0	0	2.08336	2	0	4	0	6	0	0	2
gene116486	1.47443	0.344435	1.72257	0.199954	0.841517	NA	LOC106442497	protein_coding	0	2.08015	0	3.15025	3.83553	0.939694	1.78986	0	0	2	0	3	4	1	2	0
gene6885	0.629748	-0.678252	3.39407	-0.199834	0.84161	NA	LOC106410204	lncRNA	0	3.12022	0	0	1.91776	0	0	0	0	3	0	0	2	0	0	0
gene16237	1.71387	0.294243	1.47298	0.199761	0.841668	NA	LOC111214215	protein_coding	2.00671	2.08015	0	2.10016	4.79441	0.939694	1.78986	0	2	2	0	2	5	1	2	0
gene13213	1.34892	-0.410056	2.05461	-0.199578	0.84181	NA	LOC106438051	protein_coding	0	5.20036	0.98204	0	0	2.81908	1.78986	0	0	5	1	0	0	3	2	0
gene24034	0.86064	-0.627069	3.14227	-0.199559	0.841825	NA	LOC111216025	lncRNA	0	0	0	4.20033	0	0	2.68479	0	0	0	0	4	0	0	3	0
gene63153	1.76935	0.327415	1.64294	0.199285	0.842039	NA	LOC106389386	protein_coding	0	2.08015	0	4.20033	1.91776	0	1.78986	4.16672	0	2	0	4	2	0	2	4
gene111904	1.70586	0.339617	1.70434	0.199266	0.842055	NA	LOC106432997	lncRNA	3.01006	1.04007	1.96408	0	5.75329	1.87939	0	0	3	1	2	0	6	2	0	0
gene14646	1.70903	0.288711	1.45057	0.199032	0.842237	NA	LOC106439174	protein_coding	2.00671	2.08015	0	2.10016	0	3.75878	2.68479	1.04168	2	2	0	2	0	4	3	1
gene50942	1.36161	-0.355764	1.78788	-0.198986	0.842273	NA	BNAC05G33310D	protein_coding	1.00335	0	1.96408	3.15025	3.83553	0.939694	0	0	1	0	2	3	4	1	0	0
gene39103	0.367331	0.64437	3.24022	0.198866	0.842367	NA	LOC106361873	lncRNA	0	1.04007	0	0	0.958882	0.939694	0	0	0	1	0	0	1	1	0	0
gene39156	0.367331	0.64437	3.24022	0.198866	0.842367	NA	LOC111199804	lncRNA	0	1.04007	0	0	0.958882	0.939694	0	0	0	1	0	0	1	1	0	0
gene82472	0.367331	0.64437	3.24022	0.198866	0.842367	NA	LOC106370537	lncRNA	0	1.04007	0	0	0.958882	0.939694	0	0	0	1	0	0	1	1	0	0
gene82473	0.367331	0.64437	3.24022	0.198866	0.842367	NA	LOC106370536	lncRNA	0	1.04007	0	0	0.958882	0.939694	0	0	0	1	0	0	1	1	0	0
gene21113	0.39168	0.70071	3.52578	0.198739	0.842467	NA	LOC106363049	protein_coding	0	0	0	1.05008	0	0	0	2.08336	0	0	0	1	0	0	0	2
gene80328	0.39168	0.70071	3.52578	0.198739	0.842467	NA	LOC106412965	protein_coding	0	0	0	1.05008	0	0	0	2.08336	0	0	0	1	0	0	0	2
gene96237	0.39168	0.70071	3.52578	0.198739	0.842467	NA	LOC106372998	protein_coding	0	0	0	1.05008	0	0	0	2.08336	0	0	0	1	0	0	0	2
gene106042	0.390429	0.70071	3.52578	0.198739	0.842467	NA	TRNAK-UUU	tRNA	0	1.04007	0	0	0	0	0	2.08336	0	1	0	0	0	0	0	2
gene116297	0.390429	0.70071	3.52578	0.198739	0.842467	NA	LOC106434863	protein_coding	0	1.04007	0	0	0	0	0	2.08336	0	1	0	0	0	0	0	2
gene42337	0.390429	0.70071	3.52578	0.198739	0.842467	NA	LOC111200680	protein_coding	0	1.04007	0	0	0	0	0	2.08336	0	1	0	0	0	0	0	2
gene63095	0.390429	0.70071	3.52578	0.198739	0.842467	NA	LOC106384705	protein_coding	0	1.04007	0	0	0	0	0	2.08336	0	1	0	0	0	0	0	2
gene67668	0.390429	0.70071	3.52578	0.198739	0.842467	NA	LOC106384178	protein_coding	0	1.04007	0	0	0	0	0	2.08336	0	1	0	0	0	0	0	2
gene88041	0.390429	0.70071	3.52578	0.198739	0.842467	NA	LOC106405840	protein_coding	0	1.04007	0	0	0	0	0	2.08336	0	1	0	0	0	0	0	2
gene101024	0.385839	0.70071	3.52578	0.198739	0.842467	NA	LOC106404433	protein_coding	1.00335	0	0	0	0	0	0	2.08336	1	0	0	0	0	0	0	2
gene10573	0.385839	0.70071	3.52578	0.198739	0.842467	NA	LOC106426351	lncRNA	1.00335	0	0	0	0	0	0	2.08336	1	0	0	0	0	0	0	2
gene110145	0.385839	0.70071	3.52578	0.198739	0.842467	NA	LOC106453977	protein_coding	1.00335	0	0	0	0	0	0	2.08336	1	0	0	0	0	0	0	2
gene18169	0.385839	0.70071	3.52578	0.198739	0.842467	NA	LOC106420391	protein_coding	1.00335	0	0	0	0	0	0	2.08336	1	0	0	0	0	0	0	2
gene60049	0.385839	0.70071	3.52578	0.198739	0.842467	NA	TRNAT-AGU	tRNA	1.00335	0	0	0	0	0	0	2.08336	1	0	0	0	0	0	0	2
gene103934	0.383175	0.70071	3.52578	0.198739	0.842467	NA	LOC106417777	protein_coding	0	0	0.98204	0	0	0	0	2.08336	0	0	1	0	0	0	0	2
gene15752	0.383175	0.70071	3.52578	0.198739	0.842467	NA	LOC111214651	protein_coding	0	0	0.98204	0	0	0	0	2.08336	0	0	1	0	0	0	0	2
gene2159	0.383175	0.70071	3.52578	0.198739	0.842467	NA	LOC106360382	protein_coding	0	0	0.98204	0	0	0	0	2.08336	0	0	1	0	0	0	0	2
gene37041	0.383175	0.70071	3.52578	0.198739	0.842467	NA	LOC106433144	lncRNA	0	0	0.98204	0	0	0	0	2.08336	0	0	1	0	0	0	0	2
gene3948	0.383175	0.70071	3.52578	0.198739	0.842467	NA	LOC106431683	protein_coding	0	0	0.98204	0	0	0	0	2.08336	0	0	1	0	0	0	0	2
gene73212	0.383175	0.70071	3.52578	0.198739	0.842467	NA	LOC106407184	protein_coding	0	0	0.98204	0	0	0	0	2.08336	0	0	1	0	0	0	0	2
gene80439	0.383175	0.70071	3.52578	0.198739	0.842467	NA	LOC106368416	protein_coding	0	0	0.98204	0	0	0	0	2.08336	0	0	1	0	0	0	0	2
gene111984	1.25531	0.48032	2.41903	0.198559	0.842608	NA	LOC106433921	protein_coding	0	0	0	4.20033	0	3.75878	0	2.08336	0	0	0	4	0	4	0	2
gene101195	1.94343	0.24599	1.24032	0.198327	0.842789	NA	LOC106420183	protein_coding	1.00335	2.08015	1.96408	2.10016	3.83553	1.87939	2.68479	0	1	2	2	2	4	2	3	0
gene61938	0.362741	0.64439	3.25259	0.198116	0.842954	NA	LOC106443759	protein_coding	1.00335	0	0	0	0.958882	0.939694	0	0	1	0	0	0	1	1	0	0
gene68996	0.362741	0.64439	3.25259	0.198116	0.842954	NA	LOC106352072	protein_coding	1.00335	0	0	0	0.958882	0.939694	0	0	1	0	0	0	1	1	0	0
gene62338	1.76205	0.325139	1.6424	0.197966	0.843072	NA	LOC106382711	protein_coding	0	4.16029	0	2.10016	0	1.87939	1.78986	4.16672	0	4	0	2	0	2	2	4
gene56043	0.876117	-0.519492	2.62478	-0.197918	0.843109	NA	LOC106422700	protein_coding	0	0	0.98204	3.15025	2.87664	0	0	0	0	0	1	3	3	0	0	0
gene110766	0.360077	0.644401	3.25987	0.197677	0.843298	NA	LOC106432284	protein_coding	0	0	0.98204	0	0.958882	0.939694	0	0	0	0	1	0	1	1	0	0
gene12733	0.360077	0.644401	3.25987	0.197677	0.843298	NA	LOC106437742	protein_coding	0	0	0.98204	0	0.958882	0.939694	0	0	0	0	1	0	1	1	0	0
gene12734	0.360077	0.644401	3.25987	0.197677	0.843298	NA	LOC106437740	protein_coding	0	0	0.98204	0	0.958882	0.939694	0	0	0	0	1	0	1	1	0	0
gene59381	0.360077	0.644401	3.25987	0.197677	0.843298	NA	LOC106347485	protein_coding	0	0	0.98204	0	0.958882	0.939694	0	0	0	0	1	0	1	1	0	0
gene74424	0.360077	0.644401	3.25987	0.197677	0.843298	NA	LOC106444508	protein_coding	0	0	0.98204	0	0.958882	0.939694	0	0	0	0	1	0	1	1	0	0
gene79709	0.360077	0.644401	3.25987	0.197677	0.843298	NA	LOC106397023	protein_coding	0	0	0.98204	0	0.958882	0.939694	0	0	0	0	1	0	1	1	0	0
gene85355	0.624457	0.484738	2.45362	0.19756	0.843389	NA	LOC106402768	protein_coding	0	0	0	2.10016	0.958882	0	0.89493	1.04168	0	0	0	2	1	0	1	1
gene68229	1.1748	0.426646	2.15958	0.197559	0.84339	NA	LOC106385793	lncRNA	2.00671	1.04007	0.98204	0	0	0	5.36958	0	2	1	1	0	0	0	6	0
gene118123	1.10543	-0.409608	2.07555	-0.197349	0.843554	NA	LOC106397559	protein_coding	0	0	2.94612	2.10016	1.91776	1.87939	0	0	0	0	3	2	2	2	0	0
gene31708	1.10543	-0.409608	2.07555	-0.197349	0.843554	NA	LOC111198767	protein_coding	0	0	2.94612	2.10016	1.91776	1.87939	0	0	0	0	3	2	2	2	0	0
gene50799	1.10543	-0.409608	2.07555	-0.197349	0.843554	NA	LOC106372618	protein_coding	0	0	2.94612	2.10016	1.91776	1.87939	0	0	0	0	3	2	2	2	0	0
gene24060	0.61261	0.484996	2.45903	0.197231	0.843647	NA	LOC106359390	protein_coding	1.00335	1.04007	0	0	1.91776	0.939694	0	0	1	1	0	0	2	1	0	0
gene21391	1.66614	0.279117	1.41524	0.197223	0.843653	NA	LOC111215118	protein_coding	2.00671	1.04007	1.96408	1.05008	0.958882	0.939694	5.36958	0	2	1	2	1	1	1	6	0
gene33428	1.71606	0.285987	1.45131	0.197054	0.843785	NA	LOC106358367	protein_coding	1.00335	3.12022	0	2.10016	3.83553	1.87939	1.78986	0	1	3	0	2	4	2	2	0
gene73686	1.75751	0.455308	2.31059	0.197053	0.843786	NA	LOC106374955	protein_coding	0	0	5.89224	0	1.91776	0	0	6.25008	0	0	6	0	2	0	0	6
gene98290	0.858652	-0.518527	2.63218	-0.196995	0.843831	NA	LOC106367744	protein_coding	3.01006	1.04007	0	0	0	2.81908	0	0	3	1	0	0	0	3	0	0
gene3386	0.62872	0.557793	2.83219	0.196947	0.843869	NA	LOC106426893	protein_coding	2.00671	0	0	0	0	0.939694	0	2.08336	2	0	0	0	0	1	0	2
gene52450	0.62872	0.557793	2.83219	0.196947	0.843869	NA	LOC106383984	pseudogene	2.00671	0	0	0	0	0.939694	0	2.08336	2	0	0	0	0	1	0	2
gene110426	1.54623	0.47246	2.40045	0.196822	0.843967	NA	LOC106394432	protein_coding	0	4.16029	0	1.05008	0	0	7.15944	0	0	4	0	1	0	0	8	0
gene39075	1.71295	0.329302	1.67317	0.196814	0.843973	NA	LOC111199784	protein_coding	2.00671	0	1.96408	2.10016	5.75329	1.87939	0	0	2	0	2	2	6	2	0	0
gene36744	1.34314	-0.467529	2.37704	-0.196686	0.844074	NA	LOC106429366	protein_coding	0	3.12022	0	3.15025	0	0	4.47465	0	0	3	0	3	0	0	5	0
gene80923	0.606707	0.484082	2.46198	0.196623	0.844122	NA	LOC106398051	protein_coding	0	1.04007	0.98204	0	0	0	1.78986	1.04168	0	1	1	0	0	0	2	1
gene80925	0.606707	0.484082	2.46198	0.196623	0.844122	NA	LOC106400881	protein_coding	0	1.04007	0.98204	0	0	0	1.78986	1.04168	0	1	1	0	0	0	2	1
gene102918	0.885809	-0.435431	2.21523	-0.196562	0.84417	NA	LOC106358548	lncRNA	0	2.08015	1.96408	0	0.958882	0	0	2.08336	0	2	2	0	1	0	0	2
gene75712	1.37466	-0.392959	2.0002	-0.19646	0.84425	NA	LOC106404019	protein_coding	0	4.16029	0	2.10016	1.91776	2.81908	0	0	0	4	0	2	2	3	0	0
gene114043	1.3063	0.568852	2.90327	0.195935	0.844661	NA	LOC106374112	protein_coding	0	0	0	4.20033	0	0	0	6.25008	0	0	0	4	0	0	0	6
gene21923	1.3063	0.568852	2.90327	0.195935	0.844661	NA	LOC106429256	protein_coding	0	0	0	4.20033	0	0	0	6.25008	0	0	0	4	0	0	0	6
gene64743	1.13861	-0.361758	1.84799	-0.195758	0.8448	NA	LOC106383689	protein_coding	2.00671	0	0.98204	2.10016	0	0	0.89493	3.12504	2	0	1	2	0	0	1	3
gene40904	1.17341	0.474813	2.4342	0.195059	0.845346	NA	LOC106366094	protein_coding	0	0	3.92816	0	0	1.87939	3.57972	0	0	0	4	0	0	2	4	0
gene80132	1.75734	0.320171	1.64231	0.194952	0.84543	NA	LOC106415649	protein_coding	0	4.16029	0	2.10016	3.83553	1.87939	0	2.08336	0	4	0	2	4	2	0	2
gene27007	1.39522	-0.303477	1.55769	-0.194825	0.84553	NA	LOC106346320	protein_coding	2.00671	2.08015	0.98204	1.05008	1.91776	0	0	3.12504	2	2	1	1	2	0	0	3
gene90928	1.71955	0.318954	1.63939	0.194557	0.84574	NA	LOC111207821	protein_coding	0	4.16029	1.96408	0	0	3.75878	1.78986	2.08336	0	4	2	0	0	4	2	2
gene98855	0.611463	0.477647	2.45927	0.194223	0.846001	NA	LOC106444262	protein_coding	1.00335	0	0	1.05008	0.958882	1.87939	0	0	1	0	0	1	1	2	0	0
gene84907	1.69723	0.324229	1.67079	0.194057	0.846131	NA	LOC106372942	protein_coding	0	0	3.92816	2.10016	3.83553	2.81908	0.89493	0	0	0	4	2	4	3	1	0
gene48826	1.2128	0.475222	2.45548	0.193535	0.84654	NA	LOC111201249	protein_coding	0	0	1.96408	2.10016	0	5.63817	0	0	0	0	2	2	0	6	0	0
gene84491	1.69549	0.274478	1.41837	0.193517	0.846554	NA	LOC106399103	protein_coding	2.00671	2.08015	0	2.10016	1.91776	1.87939	3.57972	0	2	2	0	2	2	2	4	0
gene105653	1.19526	0.469769	2.42999	0.193321	0.846707	NA	LOC111209570	protein_coding	4.01341	0	0	0	0	3.75878	1.78986	0	4	0	0	0	0	4	2	0
gene39319	1.19526	0.469769	2.42999	0.193321	0.846707	NA	LOC111199830	lncRNA	4.01341	0	0	0	0	3.75878	1.78986	0	4	0	0	0	0	4	2	0
gene64579	0.615441	0.549635	2.84508	0.193188	0.846812	NA	LOC106387199	protein_coding	0	0	1.96408	0	1.91776	0	0	1.04168	0	0	2	0	2	0	0	1
gene7461	1.59217	-0.319426	1.65498	-0.193009	0.846952	NA	LOC106391654	protein_coding	3.01006	0	1.96408	2.10016	0	0	3.57972	2.08336	3	0	2	2	0	0	4	2
gene3630	0.591998	-0.665025	3.44765	-0.192892	0.847043	NA	LOC106376860	protein_coding	0	0	2.94612	0	0	0	1.78986	0	0	0	3	0	0	0	2	0
gene16454	0.610622	0.473679	2.4596	0.192584	0.847285	NA	LOC106439909	protein_coding	1.00335	0	0	1.05008	0	0	1.78986	1.04168	1	0	0	1	0	0	2	1
gene60171	1.13041	-0.355954	1.84847	-0.192567	0.847298	NA	LOC106381726	protein_coding	3.01006	0	0.98204	1.05008	1.91776	0	0	2.08336	3	0	1	1	2	0	0	2
gene107596	0.373337	0.618566	3.22234	0.191962	0.847772	NA	LOC106374519	protein_coding	0	0	0	1.05008	0	0	0.89493	1.04168	0	0	0	1	0	0	1	1
gene37839	0.373337	0.618566	3.22234	0.191962	0.847772	NA	LOC106437875	protein_coding	0	0	0	1.05008	0	0	0.89493	1.04168	0	0	0	1	0	0	1	1
gene38867	0.373337	0.618566	3.22234	0.191962	0.847772	NA	LOC106361598	protein_coding	0	0	0	1.05008	0	0	0.89493	1.04168	0	0	0	1	0	0	1	1
gene60744	0.373337	0.618566	3.22234	0.191962	0.847772	NA	LOC106398762	protein_coding	0	0	0	1.05008	0	0	0.89493	1.04168	0	0	0	1	0	0	1	1
gene69222	0.373337	0.618566	3.22234	0.191962	0.847772	NA	LOC106384844	protein_coding	0	0	0	1.05008	0	0	0.89493	1.04168	0	0	0	1	0	0	1	1
gene66699	0.654201	-0.646406	3.36844	-0.191901	0.84782	NA	LOC106385513	protein_coding	0	0	0	3.15025	0	0	0	2.08336	0	0	0	3	0	0	0	2
gene66702	0.654201	-0.646406	3.36844	-0.191901	0.84782	NA	LOC106385512	protein_coding	0	0	0	3.15025	0	0	0	2.08336	0	0	0	3	0	0	0	2
gene93827	0.654201	-0.646406	3.36844	-0.191901	0.84782	NA	LOC106442486	protein_coding	0	0	0	3.15025	0	0	0	2.08336	0	0	0	3	0	0	0	2
gene96196	0.654201	-0.646406	3.36844	-0.191901	0.84782	NA	LOC106422433	protein_coding	0	0	0	3.15025	0	0	0	2.08336	0	0	0	3	0	0	0	2
gene32275	1.75488	0.367284	1.91461	0.191832	0.847874	NA	LOC106361247	protein_coding	4.01341	0	0	2.10016	0	3.75878	0	4.16672	4	0	0	2	0	4	0	4
gene105649	1.1135	-0.476238	2.48521	-0.191629	0.848033	NA	LOC111209609	protein_coding	0	5.20036	0	0	1.91776	0	1.78986	0	0	5	0	0	2	0	2	0
gene40217	0.98109	0.585573	3.06142	0.191275	0.84831	NA	LOC106362209	protein_coding	0	0	0	3.15025	0	4.69847	0	0	0	0	0	3	0	5	0	0
gene2626	0.892116	0.383559	2.00757	0.191056	0.848482	NA	LOC106425357	protein_coding	0	1.04007	0.98204	1.05008	0	0.939694	0	3.12504	0	1	1	1	0	1	0	3
gene3027	0.367495	0.618537	3.23774	0.191039	0.848495	NA	LOC106421874	protein_coding	1.00335	0	0	0	0	0	0.89493	1.04168	1	0	0	0	0	0	1	1
gene98236	0.367495	0.618537	3.23774	0.191039	0.848495	NA	LOC106397727	lncRNA	1.00335	0	0	0	0	0	0.89493	1.04168	1	0	0	0	0	0	1	1
gene112632	0.611181	-0.652692	3.41837	-0.190936	0.848575	NA	LOC106397574	lncRNA	3.01006	0	0	0	0	1.87939	0	0	3	0	0	0	0	2	0	0
gene28491	1.21563	0.468403	2.45501	0.190795	0.848686	NA	LOC106433692	protein_coding	2.00671	2.08015	0	0	0	5.63817	0	0	2	2	0	0	0	6	0	0
gene76194	1.87629	-0.28176	1.47741	-0.190713	0.848751	NA	LOC106393742	protein_coding	0	3.12022	1.96408	3.15025	4.79441	0.939694	0	1.04168	0	3	2	3	5	1	0	1
gene101611	0.364831	0.618523	3.24489	0.190615	0.848828	NA	LOC106413247	protein_coding	0	0	0.98204	0	0	0	0.89493	1.04168	0	0	1	0	0	0	1	1
gene117428	0.364831	0.618523	3.24489	0.190615	0.848828	NA	LOC111212841	protein_coding	0	0	0.98204	0	0	0	0.89493	1.04168	0	0	1	0	0	0	1	1
gene5010	0.364831	0.618523	3.24489	0.190615	0.848828	NA	LOC111199318	pseudogene	0	0	0.98204	0	0	0	0.89493	1.04168	0	0	1	0	0	0	1	1
gene78769	0.362987	0.618516	3.2488	0.190383	0.849009	NA	LOC106391574	protein_coding	0	0	0	1.05008	0.958882	0	0.89493	0	0	0	0	1	1	0	1	0
gene93219	0.362987	0.618516	3.2488	0.190383	0.849009	NA	LOC111207820	lncRNA	0	0	0	1.05008	0.958882	0	0.89493	0	0	0	0	1	1	0	1	0
gene23566	0.623125	0.539516	2.83654	0.190202	0.849151	NA	LOC106453594	protein_coding	2.00671	0	0	0	0	0	0.89493	2.08336	2	0	0	0	0	0	1	2
gene82175	0.361736	0.61851	3.25221	0.190181	0.849167	NA	LOC106399305	protein_coding	0	1.04007	0	0	0.958882	0	0.89493	0	0	1	0	0	1	0	1	0
gene2197	0.865109	-0.493263	2.59568	-0.190033	0.849284	NA	LOC106436360	pseudogene	0	2.08015	1.96408	0	2.87664	0	0	0	0	2	2	0	3	0	0	0
gene106139	1.72487	0.311321	1.63982	0.189851	0.849426	NA	LOC106370620	protein_coding	2.00671	4.16029	0	0	0	3.75878	1.78986	2.08336	2	4	0	0	0	4	2	2
gene98590	1.7045	0.310509	1.63826	0.189536	0.849673	NA	LOC106364877	protein_coding	4.01341	2.08015	0	0	0	1.87939	3.57972	2.08336	4	2	0	0	0	2	4	2
gene6416	0.357146	0.618486	3.26485	0.189438	0.84975	NA	LOC111198238	protein_coding	1.00335	0	0	0	0.958882	0	0.89493	0	1	0	0	0	1	0	1	0
gene9087	0.357146	0.618486	3.26485	0.189438	0.84975	NA	LOC111202952	protein_coding	1.00335	0	0	0	0.958882	0	0.89493	0	1	0	0	0	1	0	1	0
gene91482	0.357146	0.618486	3.26485	0.189438	0.84975	NA	LOC106427516	protein_coding	1.00335	0	0	0	0.958882	0	0.89493	0	1	0	0	0	1	0	1	0
gene59811	1.85463	-0.361811	1.91084	-0.189347	0.849821	NA	LOC106426539	protein_coding	0	2.08015	0	6.30049	2.87664	0	3.57972	0	0	2	0	6	3	0	4	0
gene79449	1.82634	-0.431336	2.27805	-0.189344	0.849823	NA	LOC106356507	protein_coding	0	4.16029	0	4.20033	0	0	0	6.25008	0	4	0	4	0	0	0	6
gene111820	0.640402	0.533628	2.82244	0.189066	0.850041	NA	LOC106377145	protein_coding	0	0	0	2.10016	0	0.939694	0	2.08336	0	0	0	2	0	1	0	2
gene27938	0.640402	0.533628	2.82244	0.189066	0.850041	NA	LOC106346769	protein_coding	0	0	0	2.10016	0	0.939694	0	2.08336	0	0	0	2	0	1	0	2
gene27940	0.640402	0.533628	2.82244	0.189066	0.850041	NA	LOC106346770	protein_coding	0	0	0	2.10016	0	0.939694	0	2.08336	0	0	0	2	0	1	0	2
gene38606	0.354481	0.618473	3.2723	0.189002	0.850091	NA	LOC106359947	protein_coding	0	0	0.98204	0	0.958882	0	0.89493	0	0	0	1	0	1	0	1	0
gene53386	0.354481	0.618473	3.2723	0.189002	0.850091	NA	LOC106360496	protein_coding	0	0	0.98204	0	0.958882	0	0.89493	0	0	0	1	0	1	0	1	0
gene44068	1.14664	-0.400208	2.11912	-0.188856	0.850206	NA	LOC106367483	protein_coding	0	4.16029	0	1.05008	0	1.87939	0	2.08336	0	4	0	1	0	2	0	2
gene96299	0.616053	0.463938	2.45763	0.188774	0.85027	NA	LOC106394479	protein_coding	0	1.04007	0	1.05008	0.958882	1.87939	0	0	0	1	0	1	1	2	0	0
gene40016	0.360588	0.614632	3.25594	0.188773	0.850271	NA	LOC106362356	pseudogene	0	0	0	1.05008	0	0.939694	0.89493	0	0	0	0	1	0	1	1	0
gene23373	1.85604	-0.268624	1.42376	-0.188673	0.850349	NA	LOC111215851	protein_coding	0	3.12022	3.92816	1.05008	2.87664	0	1.78986	2.08336	0	3	4	1	3	0	2	2
gene107535	0.359337	0.614626	3.25937	0.188572	0.850428	NA	LOC106387053	protein_coding	0	1.04007	0	0	0	0.939694	0.89493	0	0	1	0	0	0	1	1	0
gene110886	0.359337	0.614626	3.25937	0.188572	0.850428	NA	LOC106378861	protein_coding	0	1.04007	0	0	0	0.939694	0.89493	0	0	1	0	0	0	1	1	0
gene45113	0.359337	0.614626	3.25937	0.188572	0.850428	NA	LOC106368062	lncRNA	0	1.04007	0	0	0	0.939694	0.89493	0	0	1	0	0	0	1	1	0
gene62730	0.359337	0.614626	3.25937	0.188572	0.850428	NA	LOC106412939	protein_coding	0	1.04007	0	0	0	0.939694	0.89493	0	0	1	0	0	0	1	1	0
gene40156	1.13759	-0.405965	2.15305	-0.188553	0.850443	NA	LOC106362251	protein_coding	0	0	0.98204	4.20033	2.87664	0	0	1.04168	0	0	1	4	3	0	0	1
gene91082	0.83781	-0.499999	2.65394	-0.188399	0.850564	NA	LOC106413096	protein_coding	0	0	3.92816	0	0	1.87939	0.89493	0	0	0	4	0	0	2	1	0
gene65158	1.1224	-0.464203	2.46457	-0.18835	0.850602	NA	LOC106385421	protein_coding	0	3.12022	0	2.10016	0	3.75878	0	0	0	3	0	2	0	4	0	0
gene69865	1.70176	0.278476	1.48058	0.188086	0.85081	NA	LOC106407328	protein_coding	0	4.16029	0.98204	1.05008	1.91776	2.81908	2.68479	0	0	4	1	1	2	3	3	0
gene34519	0.650447	-0.634225	3.37271	-0.188046	0.850841	NA	LOC106357019	protein_coding	0	3.12022	0	0	0	0	0	2.08336	0	3	0	0	0	0	0	2
gene72398	1.8618	-0.277556	1.47607	-0.188037	0.850847	NA	LOC106391299	protein_coding	5.01677	1.04007	0	2.10016	2.87664	2.81908	0	1.04168	5	1	0	2	3	3	0	1
gene87652	1.75398	0.435112	2.3145	0.187994	0.850881	NA	LOC106436634	pseudogene	4.01341	0	1.96408	0	0	0	8.05437	0	4	0	2	0	0	0	9	0
gene31803	0.354747	0.614604	3.27214	0.187829	0.85101	NA	LOC106386389	protein_coding	1.00335	0	0	0	0	0.939694	0.89493	0	1	0	0	0	0	1	1	0
gene75644	0.354747	0.614604	3.27214	0.187829	0.85101	NA	LOC106390198	protein_coding	1.00335	0	0	0	0	0.939694	0.89493	0	1	0	0	0	0	1	1	0
gene84540	0.354747	0.614604	3.27214	0.187829	0.85101	NA	LOC106454342	protein_coding	1.00335	0	0	0	0	0.939694	0.89493	0	1	0	0	0	0	1	1	0
gene23395	0.599554	0.46309	2.46625	0.187771	0.851056	NA	LOC106402966	protein_coding	0	1.04007	0.98204	0	0	1.87939	0.89493	0	0	1	1	0	0	2	1	0
gene15876	0.352083	0.614591	3.27966	0.187395	0.851351	NA	LOC106424415	protein_coding	0	0	0.98204	0	0	0.939694	0.89493	0	0	0	1	0	0	1	1	0
gene15901	0.352083	0.614591	3.27966	0.187395	0.851351	NA	LOC106444187	protein_coding	0	0	0.98204	0	0	0.939694	0.89493	0	0	0	1	0	0	1	1	0
gene42412	0.352083	0.614591	3.27966	0.187395	0.851351	NA	LOC106359145	protein_coding	0	0	0.98204	0	0	0.939694	0.89493	0	0	0	1	0	0	1	1	0
gene15771	1.70701	0.30701	1.63845	0.187379	0.851364	NA	LOC106411474	protein_coding	4.01341	0	0	2.10016	0	1.87939	3.57972	2.08336	4	0	0	2	0	2	4	2
gene86823	1.70701	0.30701	1.63845	0.187379	0.851364	NA	LOC106356833	pseudogene	4.01341	0	0	2.10016	0	1.87939	3.57972	2.08336	4	0	0	2	0	2	4	2
gene84314	0.856169	0.338399	1.8064	0.187334	0.851399	NA	LOC106399084	protein_coding	0	0	1.96408	1.05008	0.958882	0.939694	0.89493	1.04168	0	0	2	1	1	1	1	1
gene82189	1.1249	-0.469331	2.50856	-0.187092	0.851588	NA	LOC106400434	protein_coding	0	1.04007	0	4.20033	0	3.75878	0	0	0	1	0	4	0	4	0	0
gene95007	1.80723	0.433395	2.31794	0.186974	0.851681	NA	LOC111207697	protein_coding	0	4.16029	1.96408	0	0	0	0	8.33344	0	4	2	0	0	0	0	8
gene101717	1.23941	0.452761	2.42207	0.186932	0.851714	NA	LOC106402309	protein_coding	0	0	0	4.20033	3.83553	1.87939	0	0	0	0	0	4	4	2	0	0
gene96980	1.35308	-0.333414	1.78794	-0.186479	0.852069	NA	LOC106415499	protein_coding	3.01006	0	1.96408	1.05008	0	3.75878	0	1.04168	3	0	2	1	0	4	0	1
gene110088	1.22792	0.451891	2.42397	0.186426	0.852111	NA	LOC106447798	protein_coding	0	4.16029	0	0	0	0	3.57972	2.08336	0	4	0	0	0	0	4	2
gene91905	1.22792	0.451891	2.42397	0.186426	0.852111	NA	LOC106355051	protein_coding	0	4.16029	0	0	0	0	3.57972	2.08336	0	4	0	0	0	0	4	2
gene47015	1.71238	0.361741	1.94413	0.186069	0.852391	NA	LOC106419832	protein_coding	4.01341	0	1.96408	0	0	5.63817	0	2.08336	4	0	2	0	0	6	0	2
gene111512	0.892323	-0.488632	2.62938	-0.185835	0.852574	NA	LOC106349088	protein_coding	0	4.16029	0	0	0	0	0.89493	2.08336	0	4	0	0	0	0	1	2
gene805	0.892323	-0.488632	2.62938	-0.185835	0.852574	NA	LOC111203733	protein_coding	0	4.16029	0	0	0	0	0.89493	2.08336	0	4	0	0	0	0	1	2
gene47818	1.54964	-0.374234	2.01456	-0.185765	0.852629	NA	LOC106423053	pseudogene	4.01341	0	1.96408	1.05008	0	0	5.36958	0	4	0	2	1	0	0	6	0
gene2820	1.82384	-0.427945	2.30537	-0.18563	0.852735	NA	LOC106446740	protein_coding	0	6.24044	0	2.10016	0	0	0	6.25008	0	6	0	2	0	0	0	6
gene114771	0.370981	0.654785	3.52911	0.185538	0.852807	NA	LOC111211790	protein_coding	0	0	0	1.05008	1.91776	0	0	0	0	0	0	1	2	0	0	0
gene12157	0.370981	0.654785	3.52911	0.185538	0.852807	NA	LOC106443301	protein_coding	0	0	0	1.05008	1.91776	0	0	0	0	0	0	1	2	0	0	0
gene2897	0.370981	0.654785	3.52911	0.185538	0.852807	NA	LOC106361003	pseudogene	0	0	0	1.05008	1.91776	0	0	0	0	0	0	1	2	0	0	0
gene42793	0.370981	0.654785	3.52911	0.185538	0.852807	NA	LOC106367384	protein_coding	0	0	0	1.05008	1.91776	0	0	0	0	0	0	1	2	0	0	0
gene42794	0.370981	0.654785	3.52911	0.185538	0.852807	NA	LOC106363245	protein_coding	0	0	0	1.05008	1.91776	0	0	0	0	0	0	1	2	0	0	0
gene64165	0.370981	0.654785	3.52911	0.185538	0.852807	NA	LOC106383500	protein_coding	0	0	0	1.05008	1.91776	0	0	0	0	0	0	1	2	0	0	0
gene84465	0.370981	0.654785	3.52911	0.185538	0.852807	NA	LOC106400607	protein_coding	0	0	0	1.05008	1.91776	0	0	0	0	0	0	1	2	0	0	0
gene84467	0.370981	0.654785	3.52911	0.185538	0.852807	NA	LOC106400606	protein_coding	0	0	0	1.05008	1.91776	0	0	0	0	0	0	1	2	0	0	0
gene106334	0.369729	0.654785	3.52911	0.185538	0.852807	NA	LOC106424535	protein_coding	0	1.04007	0	0	1.91776	0	0	0	0	1	0	0	2	0	0	0
gene34359	0.369729	0.654785	3.52911	0.185538	0.852807	NA	LOC106356972	protein_coding	0	1.04007	0	0	1.91776	0	0	0	0	1	0	0	2	0	0	0
gene40094	0.369729	0.654785	3.52911	0.185538	0.852807	NA	LOC106362293	protein_coding	0	1.04007	0	0	1.91776	0	0	0	0	1	0	0	2	0	0	0
gene45845	0.369729	0.654785	3.52911	0.185538	0.852807	NA	LOC111200380	protein_coding	0	1.04007	0	0	1.91776	0	0	0	0	1	0	0	2	0	0	0
gene49910	0.369729	0.654785	3.52911	0.185538	0.852807	NA	LOC106430899	pseudogene	0	1.04007	0	0	1.91776	0	0	0	0	1	0	0	2	0	0	0
gene52205	0.369729	0.654785	3.52911	0.185538	0.852807	NA	LOC106372985	pseudogene	0	1.04007	0	0	1.91776	0	0	0	0	1	0	0	2	0	0	0
gene62277	0.369729	0.654785	3.52911	0.185538	0.852807	NA	LOC106382680	protein_coding	0	1.04007	0	0	1.91776	0	0	0	0	1	0	0	2	0	0	0
gene75849	0.369729	0.654785	3.52911	0.185538	0.852807	NA	LOC106449163	protein_coding	0	1.04007	0	0	1.91776	0	0	0	0	1	0	0	2	0	0	0
gene77286	0.369729	0.654785	3.52911	0.185538	0.852807	NA	LOC106446683	lncRNA	0	1.04007	0	0	1.91776	0	0	0	0	1	0	0	2	0	0	0
gene82986	0.369729	0.654785	3.52911	0.185538	0.852807	NA	LOC106416536	pseudogene	0	1.04007	0	0	1.91776	0	0	0	0	1	0	0	2	0	0	0
gene7840	0.36514	0.654785	3.52911	0.185538	0.852807	NA	LOC106419708	protein_coding	1.00335	0	0	0	1.91776	0	0	0	1	0	0	0	2	0	0	0
gene9737	0.36514	0.654785	3.52911	0.185538	0.852807	NA	LOC106414800	protein_coding	1.00335	0	0	0	1.91776	0	0	0	1	0	0	0	2	0	0	0
gene102749	0.362475	0.654785	3.52911	0.185538	0.852807	NA	LOC106372879	protein_coding	0	0	0.98204	0	1.91776	0	0	0	0	0	1	0	2	0	0	0
gene108537	0.362475	0.654785	3.52911	0.185538	0.852807	NA	LOC106423169	protein_coding	0	0	0.98204	0	1.91776	0	0	0	0	0	1	0	2	0	0	0
gene108538	0.362475	0.654785	3.52911	0.185538	0.852807	NA	LOC106423171	protein_coding	0	0	0.98204	0	1.91776	0	0	0	0	0	1	0	2	0	0	0
gene112411	0.362475	0.654785	3.52911	0.185538	0.852807	NA	LOC106396656	protein_coding	0	0	0.98204	0	1.91776	0	0	0	0	0	1	0	2	0	0	0
gene23927	0.362475	0.654785	3.52911	0.185538	0.852807	NA	LOC106430068	pseudogene	0	0	0.98204	0	1.91776	0	0	0	0	0	1	0	2	0	0	0
gene24939	0.362475	0.654785	3.52911	0.185538	0.852807	NA	LOC106428833	pseudogene	0	0	0.98204	0	1.91776	0	0	0	0	0	1	0	2	0	0	0
gene40062	0.362475	0.654785	3.52911	0.185538	0.852807	NA	LOC106362320	protein_coding	0	0	0.98204	0	1.91776	0	0	0	0	0	1	0	2	0	0	0
gene6418	0.362475	0.654785	3.52911	0.185538	0.852807	NA	LOC106354411	protein_coding	0	0	0.98204	0	1.91776	0	0	0	0	0	1	0	2	0	0	0
gene56939	0.615978	-0.632745	3.4111	-0.185496	0.85284	NA	LOC111202836	protein_coding	3.01006	0	0	0	1.91776	0	0	0	3	0	0	0	2	0	0	0
gene7510	0.615978	-0.632745	3.4111	-0.185496	0.85284	NA	LOC106431070	protein_coding	3.01006	0	0	0	1.91776	0	0	0	3	0	0	0	2	0	0	0
gene49685	1.21018	0.544122	2.93494	0.185394	0.85292	NA	LOC106372114	lncRNA	0	0	3.92816	0	5.75329	0	0	0	0	0	4	0	6	0	0	0
gene18379	1.83331	-0.301418	1.6283	-0.185112	0.853142	NA	LOC106428737	protein_coding	0	2.08015	3.92816	2.10016	0	0	4.47465	2.08336	0	2	4	2	0	0	5	2
gene4141	1.18407	0.449226	2.43229	0.184692	0.85347	NA	LOC106429552	protein_coding	4.01341	0	0	0	0	1.87939	3.57972	0	4	0	0	0	0	2	4	0
gene739	1.18407	0.449226	2.43229	0.184692	0.85347	NA	LOC106354945	protein_coding	4.01341	0	0	0	0	1.87939	3.57972	0	4	0	0	0	0	2	4	0
gene46589	1.06657	-0.457187	2.47704	-0.18457	0.853567	NA	LOC106401413	pseudogene	2.00671	0	2.94612	0	0	0	3.57972	0	2	0	3	0	0	0	4	0
gene115886	0.612856	0.453811	2.45939	0.184522	0.853604	NA	LOC111212135	protein_coding	0	1.04007	0	1.05008	1.91776	0	0.89493	0	0	1	0	1	2	0	1	0
gene115889	0.612856	0.453811	2.45939	0.184522	0.853604	NA	LOC111212134	protein_coding	0	1.04007	0	1.05008	1.91776	0	0.89493	0	0	1	0	1	2	0	1	0
gene94880	0.602218	0.452677	2.46495	0.183646	0.854291	NA	LOC106407633	protein_coding	1.00335	1.04007	0	0	0	1.87939	0.89493	0	1	1	0	0	0	2	1	0
gene17887	1.70812	-0.508546	2.76989	-0.183598	0.854329	NA	LOC106382266	lncRNA	8.02683	0	0	0	0	5.63817	0	0	8	0	0	0	0	6	0	0
gene63894	0.597608	0.452873	2.46697	0.183575	0.854347	NA	LOC106433260	protein_coding	0	0	0.98204	1.05008	0.958882	0	1.78986	0	0	0	1	1	1	0	2	0
gene87666	1.81223	0.425224	2.3177	0.183468	0.854431	NA	LOC106405362	protein_coding	0	0	1.96408	4.20033	0	0	0	8.33344	0	0	2	4	0	0	0	8
gene101414	1.23461	0.444226	2.42297	0.183339	0.854532	NA	LOC106405212	protein_coding	0	0	0	4.20033	1.91776	3.75878	0	0	0	0	0	4	2	4	0	0
gene49026	1.35765	-0.366653	2.00102	-0.183233	0.854615	NA	LOC106371740	protein_coding	0	4.16029	1.96408	0	1.91776	2.81908	0	0	0	4	2	0	2	3	0	0
gene54168	1.22321	0.444098	2.42499	0.183134	0.854693	NA	LOC106376760	protein_coding	0	4.16029	0	0	3.83553	0	1.78986	0	0	4	0	0	4	0	2	0
gene8763	1.43623	0.35933	1.96308	0.183044	0.854764	NA	LOC106412601	protein_coding	0	0	2.94612	2.10016	0	3.75878	2.68479	0	0	0	3	2	0	4	3	0
gene13757	1.32488	-0.43778	2.39226	-0.182998	0.8548	NA	LOC106385531	protein_coding	0	4.16029	1.96408	0	0	0	4.47465	0	0	4	2	0	0	0	5	0
gene91736	1.62906	-0.303248	1.65776	-0.182926	0.854856	NA	LOC106411246	protein_coding	3.01006	2.08015	0	2.10016	0	3.75878	0	2.08336	3	2	0	2	0	4	0	2
gene115154	0.603189	-0.625534	3.42869	-0.182441	0.855237	NA	LOC106405555	pseudogene	0	0	2.94612	0	0	1.87939	0	0	0	0	3	0	0	2	0	0
gene27693	0.603189	-0.625534	3.42869	-0.182441	0.855237	NA	LOC106425523	lncRNA	0	0	2.94612	0	0	1.87939	0	0	0	0	3	0	0	2	0	0
gene50628	0.603189	-0.625534	3.42869	-0.182441	0.855237	NA	LOC106356082	protein_coding	0	0	2.94612	0	0	1.87939	0	0	0	0	3	0	0	2	0	0
gene58908	0.603189	-0.625534	3.42869	-0.182441	0.855237	NA	LOC106379436	pseudogene	0	0	2.94612	0	0	1.87939	0	0	0	0	3	0	0	2	0	0
gene86193	0.603189	-0.625534	3.42869	-0.182441	0.855237	NA	LOC106418170	lncRNA	0	0	2.94612	0	0	1.87939	0	0	0	0	3	0	0	2	0	0
gene86209	0.603189	-0.625534	3.42869	-0.182441	0.855237	NA	LOC106418169	lncRNA	0	0	2.94612	0	0	1.87939	0	0	0	0	3	0	0	2	0	0
gene27382	1.76657	0.349427	1.91634	0.182341	0.855315	NA	LOC111216243	protein_coding	2.00671	0	0	4.20033	0	3.75878	0	4.16672	2	0	0	4	0	4	0	4
gene108333	0.634807	0.515348	2.82662	0.182319	0.855332	NA	LOC106402968	lncRNA	0	0	0	2.10016	0	0	0.89493	2.08336	0	0	0	2	0	0	1	2
gene85152	0.634807	0.515348	2.82662	0.182319	0.855332	NA	LOC106405709	protein_coding	0	0	0	2.10016	0	0	0.89493	2.08336	0	0	0	2	0	0	1	2
gene83763	0.615972	0.51703	2.84235	0.181902	0.855659	NA	LOC106454068	protein_coding	2.00671	0	0	0	0	1.87939	0	1.04168	2	0	0	0	0	2	0	1
gene49933	0.859106	-0.478648	2.6323	-0.181837	0.855711	NA	LOC106369964	protein_coding	0	0	2.94612	1.05008	2.87664	0	0	0	0	0	3	1	3	0	0	0
gene42235	1.78534	0.347563	1.91676	0.181328	0.85611	NA	LOC106447362	protein_coding	0	2.08015	0	4.20033	3.83553	0	0	4.16672	0	2	0	4	4	0	0	4
gene92358	1.78534	0.347563	1.91676	0.181328	0.85611	NA	LOC106425236	protein_coding	0	2.08015	0	4.20033	3.83553	0	0	4.16672	0	2	0	4	4	0	0	4
gene102806	1.52327	0.423482	2.33617	0.181271	0.856154	NA	LOC106447950	protein_coding	0	5.20036	0	0	0	2.81908	0	4.16672	0	5	0	0	0	3	0	4
gene117520	1.49284	0.358834	1.98304	0.180951	0.856406	NA	LOC106436872	protein_coding	0	0	0	5.25041	0	2.81908	1.78986	2.08336	0	0	0	5	0	3	2	2
gene104884	0.877427	-0.566641	3.13196	-0.180922	0.856428	NA	LOC106432825	lncRNA	0	0	0	4.20033	0	2.81908	0	0	0	0	0	4	0	3	0	0
gene51055	1.22731	0.441158	2.453	0.179845	0.857275	NA	LOC106439198	protein_coding	0	2.08015	0	2.10016	0	5.63817	0	0	0	2	0	2	0	6	0	0
gene65748	1.22731	0.441158	2.453	0.179845	0.857275	NA	LOC106383962	protein_coding	0	2.08015	0	2.10016	0	5.63817	0	0	0	2	0	2	0	6	0	0
gene8001	1.22731	0.441158	2.453	0.179845	0.857275	NA	BNAA05G25160D	protein_coding	0	2.08015	0	2.10016	0	5.63817	0	0	0	2	0	2	0	6	0	0
gene107233	0.366184	0.634696	3.5306	0.17977	0.857333	NA	LOC111210309	protein_coding	0	0	0	1.05008	0	1.87939	0	0	0	0	0	1	0	2	0	0
gene14648	0.366184	0.634696	3.5306	0.17977	0.857333	NA	LOC106439179	protein_coding	0	0	0	1.05008	0	1.87939	0	0	0	0	0	1	0	2	0	0
gene18391	0.366184	0.634696	3.5306	0.17977	0.857333	NA	LOC106428738	lncRNA	0	0	0	1.05008	0	1.87939	0	0	0	0	0	1	0	2	0	0
gene29831	0.366184	0.634696	3.5306	0.17977	0.857333	NA	LOC106350429	pseudogene	0	0	0	1.05008	0	1.87939	0	0	0	0	0	1	0	2	0	0
gene38613	0.366184	0.634696	3.5306	0.17977	0.857333	NA	LOC106361417	protein_coding	0	0	0	1.05008	0	1.87939	0	0	0	0	0	1	0	2	0	0
gene38614	0.366184	0.634696	3.5306	0.17977	0.857333	NA	LOC106359946	protein_coding	0	0	0	1.05008	0	1.87939	0	0	0	0	0	1	0	2	0	0
gene43116	0.366184	0.634696	3.5306	0.17977	0.857333	NA	LOC106443554	protein_coding	0	0	0	1.05008	0	1.87939	0	0	0	0	0	1	0	2	0	0
gene57622	0.366184	0.634696	3.5306	0.17977	0.857333	NA	LOC106380894	protein_coding	0	0	0	1.05008	0	1.87939	0	0	0	0	0	1	0	2	0	0
gene60420	0.366184	0.634696	3.5306	0.17977	0.857333	NA	LOC106393304	protein_coding	0	0	0	1.05008	0	1.87939	0	0	0	0	0	1	0	2	0	0
gene64739	0.366184	0.634696	3.5306	0.17977	0.857333	NA	LOC106387423	lncRNA	0	0	0	1.05008	0	1.87939	0	0	0	0	0	1	0	2	0	0
gene64940	0.366184	0.634696	3.5306	0.17977	0.857333	NA	LOC106379975	lncRNA	0	0	0	1.05008	0	1.87939	0	0	0	0	0	1	0	2	0	0
gene75619	0.366184	0.634696	3.5306	0.17977	0.857333	NA	LOC111205713	protein_coding	0	0	0	1.05008	0	1.87939	0	0	0	0	0	1	0	2	0	0
gene78488	0.366184	0.634696	3.5306	0.17977	0.857333	NA	LOC106395935	protein_coding	0	0	0	1.05008	0	1.87939	0	0	0	0	0	1	0	2	0	0
gene81997	0.366184	0.634696	3.5306	0.17977	0.857333	NA	LOC106401740	protein_coding	0	0	0	1.05008	0	1.87939	0	0	0	0	0	1	0	2	0	0
gene99184	0.366184	0.634696	3.5306	0.17977	0.857333	NA	LOC106371520	protein_coding	0	0	0	1.05008	0	1.87939	0	0	0	0	0	1	0	2	0	0
gene102491	0.364933	0.634696	3.5306	0.17977	0.857333	NA	LOC111209392	protein_coding	0	1.04007	0	0	0	1.87939	0	0	0	1	0	0	0	2	0	0
gene102651	0.364933	0.634696	3.5306	0.17977	0.857333	NA	LOC106357815	protein_coding	0	1.04007	0	0	0	1.87939	0	0	0	1	0	0	0	2	0	0
gene109182	0.364933	0.634696	3.5306	0.17977	0.857333	NA	LOC106384746	pseudogene	0	1.04007	0	0	0	1.87939	0	0	0	1	0	0	0	2	0	0
gene12437	0.364933	0.634696	3.5306	0.17977	0.857333	NA	LOC111213072	protein_coding	0	1.04007	0	0	0	1.87939	0	0	0	1	0	0	0	2	0	0
gene23335	0.364933	0.634696	3.5306	0.17977	0.857333	NA	TRNAT-AGU	tRNA	0	1.04007	0	0	0	1.87939	0	0	0	1	0	0	0	2	0	0
gene24853	0.364933	0.634696	3.5306	0.17977	0.857333	NA	LOC106345207	protein_coding	0	1.04007	0	0	0	1.87939	0	0	0	1	0	0	0	2	0	0
gene3704	0.364933	0.634696	3.5306	0.17977	0.857333	NA	LOC106434057	protein_coding	0	1.04007	0	0	0	1.87939	0	0	0	1	0	0	0	2	0	0
gene44855	0.364933	0.634696	3.5306	0.17977	0.857333	NA	LOC106415714	protein_coding	0	1.04007	0	0	0	1.87939	0	0	0	1	0	0	0	2	0	0
gene45332	0.364933	0.634696	3.5306	0.17977	0.857333	NA	LOC106368352	protein_coding	0	1.04007	0	0	0	1.87939	0	0	0	1	0	0	0	2	0	0
gene72838	0.364933	0.634696	3.5306	0.17977	0.857333	NA	LOC106390209	protein_coding	0	1.04007	0	0	0	1.87939	0	0	0	1	0	0	0	2	0	0
gene7703	0.364933	0.634696	3.5306	0.17977	0.857333	NA	LOC106360846	protein_coding	0	1.04007	0	0	0	1.87939	0	0	0	1	0	0	0	2	0	0
gene84380	0.364933	0.634696	3.5306	0.17977	0.857333	NA	LOC106411356	protein_coding	0	1.04007	0	0	0	1.87939	0	0	0	1	0	0	0	2	0	0
gene96523	0.364933	0.634696	3.5306	0.17977	0.857333	NA	LOC106378545	protein_coding	0	1.04007	0	0	0	1.87939	0	0	0	1	0	0	0	2	0	0
gene16094	0.360343	0.634696	3.5306	0.17977	0.857333	NA	LOC111214204	protein_coding	1.00335	0	0	0	0	1.87939	0	0	1	0	0	0	0	2	0	0
gene42400	0.360343	0.634696	3.5306	0.17977	0.857333	NA	LOC111200517	lncRNA	1.00335	0	0	0	0	1.87939	0	0	1	0	0	0	0	2	0	0
gene56111	0.360343	0.634696	3.5306	0.17977	0.857333	NA	LOC106380829	protein_coding	1.00335	0	0	0	0	1.87939	0	0	1	0	0	0	0	2	0	0
gene60260	0.360343	0.634696	3.5306	0.17977	0.857333	NA	LOC106381768	lncRNA	1.00335	0	0	0	0	1.87939	0	0	1	0	0	0	0	2	0	0
gene69900	0.360343	0.634696	3.5306	0.17977	0.857333	NA	LOC111204661	protein_coding	1.00335	0	0	0	0	1.87939	0	0	1	0	0	0	0	2	0	0
gene9880	0.360343	0.634696	3.5306	0.17977	0.857333	NA	LOC106424889	protein_coding	1.00335	0	0	0	0	1.87939	0	0	1	0	0	0	0	2	0	0
gene101527	0.357679	0.634696	3.5306	0.17977	0.857333	NA	LOC106435134	lncRNA	0	0	0.98204	0	0	1.87939	0	0	0	0	1	0	0	2	0	0
gene118019	0.357679	0.634696	3.5306	0.17977	0.857333	NA	LOC106451564	protein_coding	0	0	0.98204	0	0	1.87939	0	0	0	0	1	0	0	2	0	0
gene24641	0.357679	0.634696	3.5306	0.17977	0.857333	NA	LOC111215650	lncRNA	0	0	0.98204	0	0	1.87939	0	0	0	0	1	0	0	2	0	0
gene33286	0.357679	0.634696	3.5306	0.17977	0.857333	NA	LOC106355258	protein_coding	0	0	0.98204	0	0	1.87939	0	0	0	0	1	0	0	2	0	0
gene49236	0.357679	0.634696	3.5306	0.17977	0.857333	NA	LOC111201258	protein_coding	0	0	0.98204	0	0	1.87939	0	0	0	0	1	0	0	2	0	0
gene57525	0.357679	0.634696	3.5306	0.17977	0.857333	NA	LOC106429154	pseudogene	0	0	0.98204	0	0	1.87939	0	0	0	0	1	0	0	2	0	0
gene60305	0.357679	0.634696	3.5306	0.17977	0.857333	NA	LOC106394991	protein_coding	0	0	0.98204	0	0	1.87939	0	0	0	0	1	0	0	2	0	0
gene61908	0.357679	0.634696	3.5306	0.17977	0.857333	NA	LOC106367134	protein_coding	0	0	0.98204	0	0	1.87939	0	0	0	0	1	0	0	2	0	0
gene77618	0.357679	0.634696	3.5306	0.17977	0.857333	NA	LOC106450018	protein_coding	0	0	0.98204	0	0	1.87939	0	0	0	0	1	0	0	2	0	0
gene98598	0.357679	0.634696	3.5306	0.17977	0.857333	NA	LOC106365155	protein_coding	0	0	0.98204	0	0	1.87939	0	0	0	0	1	0	0	2	0	0
gene10906	1.98214	0.262755	1.46275	0.179632	0.857442	NA	LOC106442960	protein_coding	1.00335	2.08015	0.98204	3.15025	0	0	4.47465	4.16672	1	2	1	3	0	0	5	4
gene106642	1.86231	-0.288999	1.60898	-0.179616	0.857454	NA	LOC106448290	protein_coding	4.01341	2.08015	0	2.10016	0	0	3.57972	3.12504	4	2	0	2	0	0	4	3
gene117528	0.873734	0.398295	2.22127	0.17931	0.857694	NA	LOC111212880	protein_coding	2.00671	0	0.98204	0	1.91776	0	0	2.08336	2	0	1	0	2	0	0	2
gene10519	1.61027	-0.259182	1.44747	-0.179059	0.857892	NA	LOC106405763	protein_coding	1.00335	0	4.9102	1.05008	0.958882	0.939694	0.89493	3.12504	1	0	5	1	1	1	1	3
gene54503	1.16755	0.441064	2.46479	0.178946	0.85798	NA	LOC106373507	protein_coding	2.00671	0	1.96408	0	0	0	5.36958	0	2	0	2	0	0	0	6	0
gene71537	1.16755	0.441064	2.46479	0.178946	0.85798	NA	LOC106394001	protein_coding	2.00671	0	1.96408	0	0	0	5.36958	0	2	0	2	0	0	0	6	0
gene100001	0.13021	0.631988	3.53384	0.178839	0.858064	NA	LOC106415551	protein_coding	0	0	0	0	0	0	0	1.04168	0	0	0	0	0	0	0	1
gene100715	0.13021	0.631988	3.53384	0.178839	0.858064	NA	LOC106416188	protein_coding	0	0	0	0	0	0	0	1.04168	0	0	0	0	0	0	0	1
gene100895	0.13021	0.631988	3.53384	0.178839	0.858064	NA	LOC106420849	protein_coding	0	0	0	0	0	0	0	1.04168	0	0	0	0	0	0	0	1
gene101996	0.13021	0.631988	3.53384	0.178839	0.858064	NA	LOC106426729	lncRNA	0	0	0	0	0	0	0	1.04168	0	0	0	0	0	0	0	1
gene103467	0.13021	0.631988	3.53384	0.178839	0.858064	NA	LOC106446155	lncRNA	0	0	0	0	0	0	0	1.04168	0	0	0	0	0	0	0	1
gene10451	0.13021	0.631988	3.53384	0.178839	0.858064	NA	LOC106379055	protein_coding	0	0	0	0	0	0	0	1.04168	0	0	0	0	0	0	0	1
gene104755	0.13021	0.631988	3.53384	0.178839	0.858064	NA	LOC111209524	pseudogene	0	0	0	0	0	0	0	1.04168	0	0	0	0	0	0	0	1
gene105795	0.13021	0.631988	3.53384	0.178839	0.858064	NA	LOC106424713	pseudogene	0	0	0	0	0	0	0	1.04168	0	0	0	0	0	0	0	1
gene106897	0.13021	0.631988	3.53384	0.178839	0.858064	NA	LOC106433289	pseudogene	0	0	0	0	0	0	0	1.04168	0	0	0	0	0	0	0	1
gene106951	0.13021	0.631988	3.53384	0.178839	0.858064	NA	LOC106421225	protein_coding	0	0	0	0	0	0	0	1.04168	0	0	0	0	0	0	0	1
gene107865	0.13021	0.631988	3.53384	0.178839	0.858064	NA	LOC106431817	protein_coding	0	0	0	0	0	0	0	1.04168	0	0	0	0	0	0	0	1
gene108203	0.13021	0.631988	3.53384	0.178839	0.858064	NA	LOC106387335	protein_coding	0	0	0	0	0	0	0	1.04168	0	0	0	0	0	0	0	1
gene108723	0.13021	0.631988	3.53384	0.178839	0.858064	NA	LOC106430238	protein_coding	0	0	0	0	0	0	0	1.04168	0	0	0	0	0	0	0	1
gene108726	0.13021	0.631988	3.53384	0.178839	0.858064	NA	LOC106430219	protein_coding	0	0	0	0	0	0	0	1.04168	0	0	0	0	0	0	0	1
gene109025	0.13021	0.631988	3.53384	0.178839	0.858064	NA	LOC106430441	protein_coding	0	0	0	0	0	0	0	1.04168	0	0	0	0	0	0	0	1
gene10956	0.13021	0.631988	3.53384	0.178839	0.858064	NA	LOC111210392	protein_coding	0	0	0	0	0	0	0	1.04168	0	0	0	0	0	0	0	1
gene109863	0.13021	0.631988	3.53384	0.178839	0.858064	NA	LOC106368986	protein_coding	0	0	0	0	0	0	0	1.04168	0	0	0	0	0	0	0	1
gene109990	0.13021	0.631988	3.53384	0.178839	0.858064	NA	LOC111210819	lncRNA	0	0	0	0	0	0	0	1.04168	0	0	0	0	0	0	0	1
gene110137	0.13021	0.631988	3.53384	0.178839	0.858064	NA	LOC106453979	protein_coding	0	0	0	0	0	0	0	1.04168	0	0	0	0	0	0	0	1
gene110139	0.13021	0.631988	3.53384	0.178839	0.858064	NA	LOC106345304	protein_coding	0	0	0	0	0	0	0	1.04168	0	0	0	0	0	0	0	1
gene111091	0.13021	0.631988	3.53384	0.178839	0.858064	NA	LOC111210993	protein_coding	0	0	0	0	0	0	0	1.04168	0	0	0	0	0	0	0	1
gene111158	0.13021	0.631988	3.53384	0.178839	0.858064	NA	LOC106382769	protein_coding	0	0	0	0	0	0	0	1.04168	0	0	0	0	0	0	0	1
gene111648	0.13021	0.631988	3.53384	0.178839	0.858064	NA	LOC106433531	protein_coding	0	0	0	0	0	0	0	1.04168	0	0	0	0	0	0	0	1
gene112957	0.13021	0.631988	3.53384	0.178839	0.858064	NA	LOC111211356	pseudogene	0	0	0	0	0	0	0	1.04168	0	0	0	0	0	0	0	1
gene113375	0.13021	0.631988	3.53384	0.178839	0.858064	NA	LOC106386832	protein_coding	0	0	0	0	0	0	0	1.04168	0	0	0	0	0	0	0	1
gene113930	0.13021	0.631988	3.53384	0.178839	0.858064	NA	LOC106424572	lncRNA	0	0	0	0	0	0	0	1.04168	0	0	0	0	0	0	0	1
gene114279	0.13021	0.631988	3.53384	0.178839	0.858064	NA	LOC106390600	protein_coding	0	0	0	0	0	0	0	1.04168	0	0	0	0	0	0	0	1
gene114508	0.13021	0.631988	3.53384	0.178839	0.858064	NA	LOC106382773	protein_coding	0	0	0	0	0	0	0	1.04168	0	0	0	0	0	0	0	1
gene11528	0.13021	0.631988	3.53384	0.178839	0.858064	NA	LOC106434053	protein_coding	0	0	0	0	0	0	0	1.04168	0	0	0	0	0	0	0	1
gene115483	0.13021	0.631988	3.53384	0.178839	0.858064	NA	LOC106454436	protein_coding	0	0	0	0	0	0	0	1.04168	0	0	0	0	0	0	0	1
gene1160	0.13021	0.631988	3.53384	0.178839	0.858064	NA	LOC106358852	protein_coding	0	0	0	0	0	0	0	1.04168	0	0	0	0	0	0	0	1
gene11698	0.13021	0.631988	3.53384	0.178839	0.858064	NA	LOC106452321	protein_coding	0	0	0	0	0	0	0	1.04168	0	0	0	0	0	0	0	1
gene11831	0.13021	0.631988	3.53384	0.178839	0.858064	NA	LOC106452410	protein_coding	0	0	0	0	0	0	0	1.04168	0	0	0	0	0	0	0	1
gene12507	0.13021	0.631988	3.53384	0.178839	0.858064	NA	LOC106387963	protein_coding	0	0	0	0	0	0	0	1.04168	0	0	0	0	0	0	0	1
gene12993	0.13021	0.631988	3.53384	0.178839	0.858064	NA	LOC106392655	pseudogene	0	0	0	0	0	0	0	1.04168	0	0	0	0	0	0	0	1
gene13530	0.13021	0.631988	3.53384	0.178839	0.858064	NA	LOC111214398	protein_coding	0	0	0	0	0	0	0	1.04168	0	0	0	0	0	0	0	1
gene14247	0.13021	0.631988	3.53384	0.178839	0.858064	NA	LOC106438607	protein_coding	0	0	0	0	0	0	0	1.04168	0	0	0	0	0	0	0	1
gene14268	0.13021	0.631988	3.53384	0.178839	0.858064	NA	LOC106438589	lncRNA	0	0	0	0	0	0	0	1.04168	0	0	0	0	0	0	0	1
gene14280	0.13021	0.631988	3.53384	0.178839	0.858064	NA	LOC106393785	pseudogene	0	0	0	0	0	0	0	1.04168	0	0	0	0	0	0	0	1
gene14540	0.13021	0.631988	3.53384	0.178839	0.858064	NA	LOC111214415	protein_coding	0	0	0	0	0	0	0	1.04168	0	0	0	0	0	0	0	1
gene15842	0.13021	0.631988	3.53384	0.178839	0.858064	NA	LOC111214182	lncRNA	0	0	0	0	0	0	0	1.04168	0	0	0	0	0	0	0	1
gene17192	0.13021	0.631988	3.53384	0.178839	0.858064	NA	LOC106373839	protein_coding	0	0	0	0	0	0	0	1.04168	0	0	0	0	0	0	0	1
gene17656	0.13021	0.631988	3.53384	0.178839	0.858064	NA	LOC111214496	pseudogene	0	0	0	0	0	0	0	1.04168	0	0	0	0	0	0	0	1
gene18086	0.13021	0.631988	3.53384	0.178839	0.858064	NA	LOC106454284	protein_coding	0	0	0	0	0	0	0	1.04168	0	0	0	0	0	0	0	1
gene18160	0.13021	0.631988	3.53384	0.178839	0.858064	NA	LOC106420497	protein_coding	0	0	0	0	0	0	0	1.04168	0	0	0	0	0	0	0	1
gene18296	0.13021	0.631988	3.53384	0.178839	0.858064	NA	LOC106441160	protein_coding	0	0	0	0	0	0	0	1.04168	0	0	0	0	0	0	0	1
gene19161	0.13021	0.631988	3.53384	0.178839	0.858064	NA	LOC106445208	protein_coding	0	0	0	0	0	0	0	1.04168	0	0	0	0	0	0	0	1
gene21455	0.13021	0.631988	3.53384	0.178839	0.858064	NA	LOC106450264	protein_coding	0	0	0	0	0	0	0	1.04168	0	0	0	0	0	0	0	1
gene22036	0.13021	0.631988	3.53384	0.178839	0.858064	NA	LOC106453267	protein_coding	0	0	0	0	0	0	0	1.04168	0	0	0	0	0	0	0	1
gene22676	0.13021	0.631988	3.53384	0.178839	0.858064	NA	LOC106454603	lncRNA	0	0	0	0	0	0	0	1.04168	0	0	0	0	0	0	0	1
gene22732	0.13021	0.631988	3.53384	0.178839	0.858064	NA	LOC106376304	protein_coding	0	0	0	0	0	0	0	1.04168	0	0	0	0	0	0	0	1
gene23108	0.13021	0.631988	3.53384	0.178839	0.858064	NA	LOC106453504	pseudogene	0	0	0	0	0	0	0	1.04168	0	0	0	0	0	0	0	1
gene23192	0.13021	0.631988	3.53384	0.178839	0.858064	NA	LOC106363315	pseudogene	0	0	0	0	0	0	0	1.04168	0	0	0	0	0	0	0	1
gene24290	0.13021	0.631988	3.53384	0.178839	0.858064	NA	LOC111215624	lncRNA	0	0	0	0	0	0	0	1.04168	0	0	0	0	0	0	0	1
gene24481	0.13021	0.631988	3.53384	0.178839	0.858064	NA	LOC106380901	protein_coding	0	0	0	0	0	0	0	1.04168	0	0	0	0	0	0	0	1
gene25820	0.13021	0.631988	3.53384	0.178839	0.858064	NA	LOC106415132	protein_coding	0	0	0	0	0	0	0	1.04168	0	0	0	0	0	0	0	1
gene26564	0.13021	0.631988	3.53384	0.178839	0.858064	NA	TRNAI-AAU	tRNA	0	0	0	0	0	0	0	1.04168	0	0	0	0	0	0	0	1
gene2731	0.13021	0.631988	3.53384	0.178839	0.858064	NA	LOC106358979	protein_coding	0	0	0	0	0	0	0	1.04168	0	0	0	0	0	0	0	1
gene27381	0.13021	0.631988	3.53384	0.178839	0.858064	NA	LOC106351240	protein_coding	0	0	0	0	0	0	0	1.04168	0	0	0	0	0	0	0	1
gene27752	0.13021	0.631988	3.53384	0.178839	0.858064	NA	LOC106346615	protein_coding	0	0	0	0	0	0	0	1.04168	0	0	0	0	0	0	0	1
gene28540	0.13021	0.631988	3.53384	0.178839	0.858064	NA	LOC106399302	protein_coding	0	0	0	0	0	0	0	1.04168	0	0	0	0	0	0	0	1
gene29659	0.13021	0.631988	3.53384	0.178839	0.858064	NA	LOC106351882	protein_coding	0	0	0	0	0	0	0	1.04168	0	0	0	0	0	0	0	1
gene29669	0.13021	0.631988	3.53384	0.178839	0.858064	NA	LOC106350405	protein_coding	0	0	0	0	0	0	0	1.04168	0	0	0	0	0	0	0	1
gene30509	0.13021	0.631988	3.53384	0.178839	0.858064	NA	LOC106408003	protein_coding	0	0	0	0	0	0	0	1.04168	0	0	0	0	0	0	0	1
gene31375	0.13021	0.631988	3.53384	0.178839	0.858064	NA	LOC106390146	protein_coding	0	0	0	0	0	0	0	1.04168	0	0	0	0	0	0	0	1
gene32556	0.13021	0.631988	3.53384	0.178839	0.858064	NA	LOC111199437	protein_coding	0	0	0	0	0	0	0	1.04168	0	0	0	0	0	0	0	1
gene32968	0.13021	0.631988	3.53384	0.178839	0.858064	NA	LOC111199355	protein_coding	0	0	0	0	0	0	0	1.04168	0	0	0	0	0	0	0	1
gene34322	0.13021	0.631988	3.53384	0.178839	0.858064	NA	LOC106356941	protein_coding	0	0	0	0	0	0	0	1.04168	0	0	0	0	0	0	0	1
gene34904	0.13021	0.631988	3.53384	0.178839	0.858064	NA	LOC106407101	protein_coding	0	0	0	0	0	0	0	1.04168	0	0	0	0	0	0	0	1
gene35092	0.13021	0.631988	3.53384	0.178839	0.858064	NA	LOC106355924	pseudogene	0	0	0	0	0	0	0	1.04168	0	0	0	0	0	0	0	1
gene35161	0.13021	0.631988	3.53384	0.178839	0.858064	NA	LOC106357169	lncRNA	0	0	0	0	0	0	0	1.04168	0	0	0	0	0	0	0	1
gene3521	0.13021	0.631988	3.53384	0.178839	0.858064	NA	LOC106422417	pseudogene	0	0	0	0	0	0	0	1.04168	0	0	0	0	0	0	0	1
gene3522	0.13021	0.631988	3.53384	0.178839	0.858064	NA	LOC106422418	protein_coding	0	0	0	0	0	0	0	1.04168	0	0	0	0	0	0	0	1
gene35412	0.13021	0.631988	3.53384	0.178839	0.858064	NA	BNAA07G29750D	protein_coding	0	0	0	0	0	0	0	1.04168	0	0	0	0	0	0	0	1
gene36049	0.13021	0.631988	3.53384	0.178839	0.858064	NA	LOC106354715	protein_coding	0	0	0	0	0	0	0	1.04168	0	0	0	0	0	0	0	1
gene36050	0.13021	0.631988	3.53384	0.178839	0.858064	NA	LOC106354716	protein_coding	0	0	0	0	0	0	0	1.04168	0	0	0	0	0	0	0	1
gene36195	0.13021	0.631988	3.53384	0.178839	0.858064	NA	LOC106354806	protein_coding	0	0	0	0	0	0	0	1.04168	0	0	0	0	0	0	0	1
gene36649	0.13021	0.631988	3.53384	0.178839	0.858064	NA	LOC106360559	protein_coding	0	0	0	0	0	0	0	1.04168	0	0	0	0	0	0	0	1
gene36932	0.13021	0.631988	3.53384	0.178839	0.858064	NA	LOC106431012	protein_coding	0	0	0	0	0	0	0	1.04168	0	0	0	0	0	0	0	1
gene3784	0.13021	0.631988	3.53384	0.178839	0.858064	NA	LOC106453682	protein_coding	0	0	0	0	0	0	0	1.04168	0	0	0	0	0	0	0	1
gene3907	0.13021	0.631988	3.53384	0.178839	0.858064	NA	LOC111201670	pseudogene	0	0	0	0	0	0	0	1.04168	0	0	0	0	0	0	0	1
gene39969	0.13021	0.631988	3.53384	0.178839	0.858064	NA	LOC106359415	protein_coding	0	0	0	0	0	0	0	1.04168	0	0	0	0	0	0	0	1
gene40355	0.13021	0.631988	3.53384	0.178839	0.858064	NA	LOC106362472	protein_coding	0	0	0	0	0	0	0	1.04168	0	0	0	0	0	0	0	1
gene40356	0.13021	0.631988	3.53384	0.178839	0.858064	NA	LOC106363882	protein_coding	0	0	0	0	0	0	0	1.04168	0	0	0	0	0	0	0	1
gene40750	0.13021	0.631988	3.53384	0.178839	0.858064	NA	LOC106363985	protein_coding	0	0	0	0	0	0	0	1.04168	0	0	0	0	0	0	0	1
gene42229	0.13021	0.631988	3.53384	0.178839	0.858064	NA	LOC106447366	protein_coding	0	0	0	0	0	0	0	1.04168	0	0	0	0	0	0	0	1
gene42796	0.13021	0.631988	3.53384	0.178839	0.858064	NA	LOC106367385	pseudogene	0	0	0	0	0	0	0	1.04168	0	0	0	0	0	0	0	1
gene43498	0.13021	0.631988	3.53384	0.178839	0.858064	NA	LOC106448703	protein_coding	0	0	0	0	0	0	0	1.04168	0	0	0	0	0	0	0	1
gene43609	0.13021	0.631988	3.53384	0.178839	0.858064	NA	LOC106421116	protein_coding	0	0	0	0	0	0	0	1.04168	0	0	0	0	0	0	0	1
gene43716	0.13021	0.631988	3.53384	0.178839	0.858064	NA	LOC106367101	protein_coding	0	0	0	0	0	0	0	1.04168	0	0	0	0	0	0	0	1
gene44232	0.13021	0.631988	3.53384	0.178839	0.858064	NA	LOC106367573	protein_coding	0	0	0	0	0	0	0	1.04168	0	0	0	0	0	0	0	1
gene44650	0.13021	0.631988	3.53384	0.178839	0.858064	NA	LOC106364915	lncRNA	0	0	0	0	0	0	0	1.04168	0	0	0	0	0	0	0	1
gene4497	0.13021	0.631988	3.53384	0.178839	0.858064	NA	LOC106348740	lncRNA	0	0	0	0	0	0	0	1.04168	0	0	0	0	0	0	0	1
gene46152	0.13021	0.631988	3.53384	0.178839	0.858064	NA	LOC106369085	protein_coding	0	0	0	0	0	0	0	1.04168	0	0	0	0	0	0	0	1
gene46435	0.13021	0.631988	3.53384	0.178839	0.858064	NA	LOC106364541	lncRNA	0	0	0	0	0	0	0	1.04168	0	0	0	0	0	0	0	1
gene46970	0.13021	0.631988	3.53384	0.178839	0.858064	NA	LOC106420008	lncRNA	0	0	0	0	0	0	0	1.04168	0	0	0	0	0	0	0	1
gene46971	0.13021	0.631988	3.53384	0.178839	0.858064	NA	LOC106420007	lncRNA	0	0	0	0	0	0	0	1.04168	0	0	0	0	0	0	0	1
gene47182	0.13021	0.631988	3.53384	0.178839	0.858064	NA	LOC106365432	protein_coding	0	0	0	0	0	0	0	1.04168	0	0	0	0	0	0	0	1
gene47616	0.13021	0.631988	3.53384	0.178839	0.858064	NA	LOC106369426	protein_coding	0	0	0	0	0	0	0	1.04168	0	0	0	0	0	0	0	1
gene48403	0.13021	0.631988	3.53384	0.178839	0.858064	NA	LOC106371525	lncRNA	0	0	0	0	0	0	0	1.04168	0	0	0	0	0	0	0	1
gene48446	0.13021	0.631988	3.53384	0.178839	0.858064	NA	LOC106371555	protein_coding	0	0	0	0	0	0	0	1.04168	0	0	0	0	0	0	0	1
gene48447	0.13021	0.631988	3.53384	0.178839	0.858064	NA	LOC106371554	protein_coding	0	0	0	0	0	0	0	1.04168	0	0	0	0	0	0	0	1
gene4924	0.13021	0.631988	3.53384	0.178839	0.858064	NA	LOC106351401	pseudogene	0	0	0	0	0	0	0	1.04168	0	0	0	0	0	0	0	1
gene51634	0.13021	0.631988	3.53384	0.178839	0.858064	NA	LOC106374153	protein_coding	0	0	0	0	0	0	0	1.04168	0	0	0	0	0	0	0	1
gene52108	0.13021	0.631988	3.53384	0.178839	0.858064	NA	LOC106427808	protein_coding	0	0	0	0	0	0	0	1.04168	0	0	0	0	0	0	0	1
gene52109	0.13021	0.631988	3.53384	0.178839	0.858064	NA	LOC111202130	protein_coding	0	0	0	0	0	0	0	1.04168	0	0	0	0	0	0	0	1
gene53095	0.13021	0.631988	3.53384	0.178839	0.858064	NA	LOC106396809	protein_coding	0	0	0	0	0	0	0	1.04168	0	0	0	0	0	0	0	1
gene53101	0.13021	0.631988	3.53384	0.178839	0.858064	NA	LOC111202228	protein_coding	0	0	0	0	0	0	0	1.04168	0	0	0	0	0	0	0	1
gene53103	0.13021	0.631988	3.53384	0.178839	0.858064	NA	LOC106346560	protein_coding	0	0	0	0	0	0	0	1.04168	0	0	0	0	0	0	0	1
gene53290	0.13021	0.631988	3.53384	0.178839	0.858064	NA	LOC106376086	lncRNA	0	0	0	0	0	0	0	1.04168	0	0	0	0	0	0	0	1
gene53926	0.13021	0.631988	3.53384	0.178839	0.858064	NA	LOC106372734	protein_coding	0	0	0	0	0	0	0	1.04168	0	0	0	0	0	0	0	1
gene54735	0.13021	0.631988	3.53384	0.178839	0.858064	NA	LOC106374774	protein_coding	0	0	0	0	0	0	0	1.04168	0	0	0	0	0	0	0	1
gene54740	0.13021	0.631988	3.53384	0.178839	0.858064	NA	LOC106374772	protein_coding	0	0	0	0	0	0	0	1.04168	0	0	0	0	0	0	0	1
gene55110	0.13021	0.631988	3.53384	0.178839	0.858064	NA	LOC106373824	protein_coding	0	0	0	0	0	0	0	1.04168	0	0	0	0	0	0	0	1
gene56587	0.13021	0.631988	3.53384	0.178839	0.858064	NA	LOC106360459	protein_coding	0	0	0	0	0	0	0	1.04168	0	0	0	0	0	0	0	1
gene57677	0.13021	0.631988	3.53384	0.178839	0.858064	NA	LOC106420830	protein_coding	0	0	0	0	0	0	0	1.04168	0	0	0	0	0	0	0	1
gene58149	0.13021	0.631988	3.53384	0.178839	0.858064	NA	LOC106379350	protein_coding	0	0	0	0	0	0	0	1.04168	0	0	0	0	0	0	0	1
gene58150	0.13021	0.631988	3.53384	0.178839	0.858064	NA	LOC106381066	protein_coding	0	0	0	0	0	0	0	1.04168	0	0	0	0	0	0	0	1
gene59235	0.13021	0.631988	3.53384	0.178839	0.858064	NA	LOC106384551	pseudogene	0	0	0	0	0	0	0	1.04168	0	0	0	0	0	0	0	1
gene59888	0.13021	0.631988	3.53384	0.178839	0.858064	NA	LOC106436425	protein_coding	0	0	0	0	0	0	0	1.04168	0	0	0	0	0	0	0	1
gene60431	0.13021	0.631988	3.53384	0.178839	0.858064	NA	LOC106396865	protein_coding	0	0	0	0	0	0	0	1.04168	0	0	0	0	0	0	0	1
gene61413	0.13021	0.631988	3.53384	0.178839	0.858064	NA	LOC106382107	protein_coding	0	0	0	0	0	0	0	1.04168	0	0	0	0	0	0	0	1
gene61510	0.13021	0.631988	3.53384	0.178839	0.858064	NA	LOC106374268	protein_coding	0	0	0	0	0	0	0	1.04168	0	0	0	0	0	0	0	1
gene6185	0.13021	0.631988	3.53384	0.178839	0.858064	NA	LOC106384345	protein_coding	0	0	0	0	0	0	0	1.04168	0	0	0	0	0	0	0	1
gene62276	0.13021	0.631988	3.53384	0.178839	0.858064	NA	LOC106378977	protein_coding	0	0	0	0	0	0	0	1.04168	0	0	0	0	0	0	0	1
gene6230	0.13021	0.631988	3.53384	0.178839	0.858064	NA	LOC106367221	protein_coding	0	0	0	0	0	0	0	1.04168	0	0	0	0	0	0	0	1
gene62496	0.13021	0.631988	3.53384	0.178839	0.858064	NA	LOC106416835	protein_coding	0	0	0	0	0	0	0	1.04168	0	0	0	0	0	0	0	1
gene62956	0.13021	0.631988	3.53384	0.178839	0.858064	NA	LOC106402324	protein_coding	0	0	0	0	0	0	0	1.04168	0	0	0	0	0	0	0	1
gene63373	0.13021	0.631988	3.53384	0.178839	0.858064	NA	LOC111204256	lncRNA	0	0	0	0	0	0	0	1.04168	0	0	0	0	0	0	0	1
gene63475	0.13021	0.631988	3.53384	0.178839	0.858064	NA	LOC106384900	protein_coding	0	0	0	0	0	0	0	1.04168	0	0	0	0	0	0	0	1
gene64397	0.13021	0.631988	3.53384	0.178839	0.858064	NA	LOC106386885	protein_coding	0	0	0	0	0	0	0	1.04168	0	0	0	0	0	0	0	1
gene65285	0.13021	0.631988	3.53384	0.178839	0.858064	NA	LOC111204043	lncRNA	0	0	0	0	0	0	0	1.04168	0	0	0	0	0	0	0	1
gene66987	0.13021	0.631988	3.53384	0.178839	0.858064	NA	LOC106413169	protein_coding	0	0	0	0	0	0	0	1.04168	0	0	0	0	0	0	0	1
gene67539	0.13021	0.631988	3.53384	0.178839	0.858064	NA	LOC106385606	protein_coding	0	0	0	0	0	0	0	1.04168	0	0	0	0	0	0	0	1
gene68531	0.13021	0.631988	3.53384	0.178839	0.858064	NA	LOC106389332	lncRNA	0	0	0	0	0	0	0	1.04168	0	0	0	0	0	0	0	1
gene68532	0.13021	0.631988	3.53384	0.178839	0.858064	NA	LOC111204558	protein_coding	0	0	0	0	0	0	0	1.04168	0	0	0	0	0	0	0	1
gene68863	0.13021	0.631988	3.53384	0.178839	0.858064	NA	LOC106435915	protein_coding	0	0	0	0	0	0	0	1.04168	0	0	0	0	0	0	0	1
gene70980	0.13021	0.631988	3.53384	0.178839	0.858064	NA	LOC106426620	protein_coding	0	0	0	0	0	0	0	1.04168	0	0	0	0	0	0	0	1
gene72013	0.13021	0.631988	3.53384	0.178839	0.858064	NA	LOC106428575	protein_coding	0	0	0	0	0	0	0	1.04168	0	0	0	0	0	0	0	1
gene72390	0.13021	0.631988	3.53384	0.178839	0.858064	NA	LOC106394464	protein_coding	0	0	0	0	0	0	0	1.04168	0	0	0	0	0	0	0	1
gene73228	0.13021	0.631988	3.53384	0.178839	0.858064	NA	LOC106407700	protein_coding	0	0	0	0	0	0	0	1.04168	0	0	0	0	0	0	0	1
gene73405	0.13021	0.631988	3.53384	0.178839	0.858064	NA	LOC106397140	lncRNA	0	0	0	0	0	0	0	1.04168	0	0	0	0	0	0	0	1
gene74842	0.13021	0.631988	3.53384	0.178839	0.858064	NA	LOC111205655	protein_coding	0	0	0	0	0	0	0	1.04168	0	0	0	0	0	0	0	1
gene76180	0.13021	0.631988	3.53384	0.178839	0.858064	NA	LOC111205336	lncRNA	0	0	0	0	0	0	0	1.04168	0	0	0	0	0	0	0	1
gene76392	0.13021	0.631988	3.53384	0.178839	0.858064	NA	LOC106428002	pseudogene	0	0	0	0	0	0	0	1.04168	0	0	0	0	0	0	0	1
gene78063	0.13021	0.631988	3.53384	0.178839	0.858064	NA	LOC106399543	protein_coding	0	0	0	0	0	0	0	1.04168	0	0	0	0	0	0	0	1
gene79361	0.13021	0.631988	3.53384	0.178839	0.858064	NA	TRNAE-CUC	tRNA	0	0	0	0	0	0	0	1.04168	0	0	0	0	0	0	0	1
gene80106	0.13021	0.631988	3.53384	0.178839	0.858064	NA	LOC111206059	protein_coding	0	0	0	0	0	0	0	1.04168	0	0	0	0	0	0	0	1
gene80329	0.13021	0.631988	3.53384	0.178839	0.858064	NA	LOC106412966	protein_coding	0	0	0	0	0	0	0	1.04168	0	0	0	0	0	0	0	1
gene80349	0.13021	0.631988	3.53384	0.178839	0.858064	NA	LOC106412078	protein_coding	0	0	0	0	0	0	0	1.04168	0	0	0	0	0	0	0	1
gene81152	0.13021	0.631988	3.53384	0.178839	0.858064	NA	LOC106395954	protein_coding	0	0	0	0	0	0	0	1.04168	0	0	0	0	0	0	0	1
gene82504	0.13021	0.631988	3.53384	0.178839	0.858064	NA	LOC106372063	protein_coding	0	0	0	0	0	0	0	1.04168	0	0	0	0	0	0	0	1
gene82655	0.13021	0.631988	3.53384	0.178839	0.858064	NA	LOC106373398	protein_coding	0	0	0	0	0	0	0	1.04168	0	0	0	0	0	0	0	1
gene83091	0.13021	0.631988	3.53384	0.178839	0.858064	NA	LOC106418762	lncRNA	0	0	0	0	0	0	0	1.04168	0	0	0	0	0	0	0	1
gene83475	0.13021	0.631988	3.53384	0.178839	0.858064	NA	LOC106436031	pseudogene	0	0	0	0	0	0	0	1.04168	0	0	0	0	0	0	0	1
gene84047	0.13021	0.631988	3.53384	0.178839	0.858064	NA	LOC106358570	protein_coding	0	0	0	0	0	0	0	1.04168	0	0	0	0	0	0	0	1
gene84664	0.13021	0.631988	3.53384	0.178839	0.858064	NA	LOC106422583	lncRNA	0	0	0	0	0	0	0	1.04168	0	0	0	0	0	0	0	1
gene84926	0.13021	0.631988	3.53384	0.178839	0.858064	NA	LOC106372933	protein_coding	0	0	0	0	0	0	0	1.04168	0	0	0	0	0	0	0	1
gene85774	0.13021	0.631988	3.53384	0.178839	0.858064	NA	LOC111207211	pseudogene	0	0	0	0	0	0	0	1.04168	0	0	0	0	0	0	0	1
gene8629	0.13021	0.631988	3.53384	0.178839	0.858064	NA	LOC111209046	lncRNA	0	0	0	0	0	0	0	1.04168	0	0	0	0	0	0	0	1
gene87582	0.13021	0.631988	3.53384	0.178839	0.858064	NA	LOC106448530	protein_coding	0	0	0	0	0	0	0	1.04168	0	0	0	0	0	0	0	1
gene87870	0.13021	0.631988	3.53384	0.178839	0.858064	NA	LOC106366796	protein_coding	0	0	0	0	0	0	0	1.04168	0	0	0	0	0	0	0	1
gene87943	0.13021	0.631988	3.53384	0.178839	0.858064	NA	LOC106403408	protein_coding	0	0	0	0	0	0	0	1.04168	0	0	0	0	0	0	0	1
gene88285	0.13021	0.631988	3.53384	0.178839	0.858064	NA	LOC106347218	protein_coding	0	0	0	0	0	0	0	1.04168	0	0	0	0	0	0	0	1
gene88286	0.13021	0.631988	3.53384	0.178839	0.858064	NA	LOC106347217	protein_coding	0	0	0	0	0	0	0	1.04168	0	0	0	0	0	0	0	1
gene88564	0.13021	0.631988	3.53384	0.178839	0.858064	NA	LOC106405415	pseudogene	0	0	0	0	0	0	0	1.04168	0	0	0	0	0	0	0	1
gene88565	0.13021	0.631988	3.53384	0.178839	0.858064	NA	LOC106405432	pseudogene	0	0	0	0	0	0	0	1.04168	0	0	0	0	0	0	0	1
gene89360	0.13021	0.631988	3.53384	0.178839	0.858064	NA	LOC106354901	protein_coding	0	0	0	0	0	0	0	1.04168	0	0	0	0	0	0	0	1
gene89799	0.13021	0.631988	3.53384	0.178839	0.858064	NA	LOC106369013	protein_coding	0	0	0	0	0	0	0	1.04168	0	0	0	0	0	0	0	1
gene90654	0.13021	0.631988	3.53384	0.178839	0.858064	NA	LOC106421729	pseudogene	0	0	0	0	0	0	0	1.04168	0	0	0	0	0	0	0	1
gene9085	0.13021	0.631988	3.53384	0.178839	0.858064	NA	LOC106448178	protein_coding	0	0	0	0	0	0	0	1.04168	0	0	0	0	0	0	0	1
gene91114	0.13021	0.631988	3.53384	0.178839	0.858064	NA	LOC106407814	protein_coding	0	0	0	0	0	0	0	1.04168	0	0	0	0	0	0	0	1
gene91353	0.13021	0.631988	3.53384	0.178839	0.858064	NA	LOC106356518	protein_coding	0	0	0	0	0	0	0	1.04168	0	0	0	0	0	0	0	1
gene91918	0.13021	0.631988	3.53384	0.178839	0.858064	NA	LOC106454299	protein_coding	0	0	0	0	0	0	0	1.04168	0	0	0	0	0	0	0	1
gene92777	0.13021	0.631988	3.53384	0.178839	0.858064	NA	LOC106410355	lncRNA	0	0	0	0	0	0	0	1.04168	0	0	0	0	0	0	0	1
gene93017	0.13021	0.631988	3.53384	0.178839	0.858064	NA	LOC106348660	protein_coding	0	0	0	0	0	0	0	1.04168	0	0	0	0	0	0	0	1
gene93485	0.13021	0.631988	3.53384	0.178839	0.858064	NA	LOC106404325	protein_coding	0	0	0	0	0	0	0	1.04168	0	0	0	0	0	0	0	1
gene93606	0.13021	0.631988	3.53384	0.178839	0.858064	NA	LOC106367502	protein_coding	0	0	0	0	0	0	0	1.04168	0	0	0	0	0	0	0	1
gene93608	0.13021	0.631988	3.53384	0.178839	0.858064	NA	LOC106367501	protein_coding	0	0	0	0	0	0	0	1.04168	0	0	0	0	0	0	0	1
gene93609	0.13021	0.631988	3.53384	0.178839	0.858064	NA	LOC106363345	pseudogene	0	0	0	0	0	0	0	1.04168	0	0	0	0	0	0	0	1
gene93911	0.13021	0.631988	3.53384	0.178839	0.858064	NA	LOC106434362	protein_coding	0	0	0	0	0	0	0	1.04168	0	0	0	0	0	0	0	1
gene94247	0.13021	0.631988	3.53384	0.178839	0.858064	NA	LOC106421182	protein_coding	0	0	0	0	0	0	0	1.04168	0	0	0	0	0	0	0	1
gene94406	0.13021	0.631988	3.53384	0.178839	0.858064	NA	LOC106397934	protein_coding	0	0	0	0	0	0	0	1.04168	0	0	0	0	0	0	0	1
gene95411	0.13021	0.631988	3.53384	0.178839	0.858064	NA	TRNAR-UCU	tRNA	0	0	0	0	0	0	0	1.04168	0	0	0	0	0	0	0	1
gene96125	0.13021	0.631988	3.53384	0.178839	0.858064	NA	LOC111208828	protein_coding	0	0	0	0	0	0	0	1.04168	0	0	0	0	0	0	0	1
gene96203	0.13021	0.631988	3.53384	0.178839	0.858064	NA	BNAC05G35540D	protein_coding	0	0	0	0	0	0	0	1.04168	0	0	0	0	0	0	0	1
gene96535	0.13021	0.631988	3.53384	0.178839	0.858064	NA	LOC106434685	protein_coding	0	0	0	0	0	0	0	1.04168	0	0	0	0	0	0	0	1
gene97540	0.13021	0.631988	3.53384	0.178839	0.858064	NA	LOC106362099	protein_coding	0	0	0	0	0	0	0	1.04168	0	0	0	0	0	0	0	1
gene99229	0.13021	0.631988	3.53384	0.178839	0.858064	NA	LOC106378375	protein_coding	0	0	0	0	0	0	0	1.04168	0	0	0	0	0	0	0	1
gene99616	0.13021	0.631988	3.53384	0.178839	0.858064	NA	LOC111208479	lncRNA	0	0	0	0	0	0	0	1.04168	0	0	0	0	0	0	0	1
gene99701	0.13021	0.631988	3.53384	0.178839	0.858064	NA	LOC106414057	protein_coding	0	0	0	0	0	0	0	1.04168	0	0	0	0	0	0	0	1
gene100031	0.11986	0.631988	3.53384	0.178839	0.858064	NA	BNACNNG42880D	protein_coding	0	0	0	0	0.958882	0	0	0	0	0	0	0	1	0	0	0
gene101570	0.11986	0.631988	3.53384	0.178839	0.858064	NA	LOC106415169	lncRNA	0	0	0	0	0.958882	0	0	0	0	0	0	0	1	0	0	0
gene10215	0.11986	0.631988	3.53384	0.178839	0.858064	NA	LOC111207859	protein_coding	0	0	0	0	0.958882	0	0	0	0	0	0	0	1	0	0	0
gene102255	0.11986	0.631988	3.53384	0.178839	0.858064	NA	LOC106357643	protein_coding	0	0	0	0	0.958882	0	0	0	0	0	0	0	1	0	0	0
gene102267	0.11986	0.631988	3.53384	0.178839	0.858064	NA	LOC106403050	protein_coding	0	0	0	0	0.958882	0	0	0	0	0	0	0	1	0	0	0
gene102366	0.11986	0.631988	3.53384	0.178839	0.858064	NA	LOC106413272	protein_coding	0	0	0	0	0.958882	0	0	0	0	0	0	0	1	0	0	0
gene103042	0.11986	0.631988	3.53384	0.178839	0.858064	NA	LOC106379747	pseudogene	0	0	0	0	0.958882	0	0	0	0	0	0	0	1	0	0	0
gene104083	0.11986	0.631988	3.53384	0.178839	0.858064	NA	LOC106383104	lncRNA	0	0	0	0	0.958882	0	0	0	0	0	0	0	1	0	0	0
gene105893	0.11986	0.631988	3.53384	0.178839	0.858064	NA	LOC106424747	protein_coding	0	0	0	0	0.958882	0	0	0	0	0	0	0	1	0	0	0
gene106925	0.11986	0.631988	3.53384	0.178839	0.858064	NA	LOC106421283	protein_coding	0	0	0	0	0.958882	0	0	0	0	0	0	0	1	0	0	0
gene108218	0.11986	0.631988	3.53384	0.178839	0.858064	NA	LOC106364727	protein_coding	0	0	0	0	0.958882	0	0	0	0	0	0	0	1	0	0	0
gene108221	0.11986	0.631988	3.53384	0.178839	0.858064	NA	LOC106364726	protein_coding	0	0	0	0	0.958882	0	0	0	0	0	0	0	1	0	0	0
gene109077	0.11986	0.631988	3.53384	0.178839	0.858064	NA	TRNAW-CCA	tRNA	0	0	0	0	0.958882	0	0	0	0	0	0	0	1	0	0	0
gene109487	0.11986	0.631988	3.53384	0.178839	0.858064	NA	LOC106401538	protein_coding	0	0	0	0	0.958882	0	0	0	0	0	0	0	1	0	0	0
gene109488	0.11986	0.631988	3.53384	0.178839	0.858064	NA	LOC106401537	protein_coding	0	0	0	0	0.958882	0	0	0	0	0	0	0	1	0	0	0
gene110240	0.11986	0.631988	3.53384	0.178839	0.858064	NA	LOC106431862	protein_coding	0	0	0	0	0.958882	0	0	0	0	0	0	0	1	0	0	0
gene110485	0.11986	0.631988	3.53384	0.178839	0.858064	NA	LOC106364146	protein_coding	0	0	0	0	0.958882	0	0	0	0	0	0	0	1	0	0	0
gene110521	0.11986	0.631988	3.53384	0.178839	0.858064	NA	LOC106364134	protein_coding	0	0	0	0	0.958882	0	0	0	0	0	0	0	1	0	0	0
gene110719	0.11986	0.631988	3.53384	0.178839	0.858064	NA	LOC106439322	protein_coding	0	0	0	0	0.958882	0	0	0	0	0	0	0	1	0	0	0
gene113826	0.11986	0.631988	3.53384	0.178839	0.858064	NA	TRNAF-GAA	tRNA	0	0	0	0	0.958882	0	0	0	0	0	0	0	1	0	0	0
gene114425	0.11986	0.631988	3.53384	0.178839	0.858064	NA	LOC106393599	protein_coding	0	0	0	0	0.958882	0	0	0	0	0	0	0	1	0	0	0
gene114571	0.11986	0.631988	3.53384	0.178839	0.858064	NA	LOC106360518	protein_coding	0	0	0	0	0.958882	0	0	0	0	0	0	0	1	0	0	0
gene114573	0.11986	0.631988	3.53384	0.178839	0.858064	NA	LOC106359499	lncRNA	0	0	0	0	0.958882	0	0	0	0	0	0	0	1	0	0	0
gene114848	0.11986	0.631988	3.53384	0.178839	0.858064	NA	LOC106435850	protein_coding	0	0	0	0	0.958882	0	0	0	0	0	0	0	1	0	0	0
gene114876	0.11986	0.631988	3.53384	0.178839	0.858064	NA	LOC111211814	lncRNA	0	0	0	0	0.958882	0	0	0	0	0	0	0	1	0	0	0
gene116684	0.11986	0.631988	3.53384	0.178839	0.858064	NA	LOC106379555	protein_coding	0	0	0	0	0.958882	0	0	0	0	0	0	0	1	0	0	0
gene117476	0.11986	0.631988	3.53384	0.178839	0.858064	NA	LOC111212861	protein_coding	0	0	0	0	0.958882	0	0	0	0	0	0	0	1	0	0	0
gene14278	0.11986	0.631988	3.53384	0.178839	0.858064	NA	LOC111214101	lncRNA	0	0	0	0	0.958882	0	0	0	0	0	0	0	1	0	0	0
gene1609	0.11986	0.631988	3.53384	0.178839	0.858064	NA	LOC106373665	protein_coding	0	0	0	0	0.958882	0	0	0	0	0	0	0	1	0	0	0
gene17022	0.11986	0.631988	3.53384	0.178839	0.858064	NA	LOC106441168	protein_coding	0	0	0	0	0.958882	0	0	0	0	0	0	0	1	0	0	0
gene17023	0.11986	0.631988	3.53384	0.178839	0.858064	NA	LOC106441167	protein_coding	0	0	0	0	0.958882	0	0	0	0	0	0	0	1	0	0	0
gene17189	0.11986	0.631988	3.53384	0.178839	0.858064	NA	LOC106375141	protein_coding	0	0	0	0	0.958882	0	0	0	0	0	0	0	1	0	0	0
gene17329	0.11986	0.631988	3.53384	0.178839	0.858064	NA	LOC106442647	pseudogene	0	0	0	0	0.958882	0	0	0	0	0	0	0	1	0	0	0
gene19211	0.11986	0.631988	3.53384	0.178839	0.858064	NA	LOC106447922	protein_coding	0	0	0	0	0.958882	0	0	0	0	0	0	0	1	0	0	0
gene201	0.11986	0.631988	3.53384	0.178839	0.858064	NA	LOC106415891	protein_coding	0	0	0	0	0.958882	0	0	0	0	0	0	0	1	0	0	0
gene20392	0.11986	0.631988	3.53384	0.178839	0.858064	NA	LOC106449928	protein_coding	0	0	0	0	0.958882	0	0	0	0	0	0	0	1	0	0	0
gene20437	0.11986	0.631988	3.53384	0.178839	0.858064	NA	LOC106394674	pseudogene	0	0	0	0	0.958882	0	0	0	0	0	0	0	1	0	0	0
gene20442	0.11986	0.631988	3.53384	0.178839	0.858064	NA	LOC111215064	pseudogene	0	0	0	0	0.958882	0	0	0	0	0	0	0	1	0	0	0
gene213	0.11986	0.631988	3.53384	0.178839	0.858064	NA	LOC106440504	protein_coding	0	0	0	0	0.958882	0	0	0	0	0	0	0	1	0	0	0
gene21791	0.11986	0.631988	3.53384	0.178839	0.858064	NA	LOC111215163	protein_coding	0	0	0	0	0.958882	0	0	0	0	0	0	0	1	0	0	0
gene22446	0.11986	0.631988	3.53384	0.178839	0.858064	NA	LOC106396134	protein_coding	0	0	0	0	0.958882	0	0	0	0	0	0	0	1	0	0	0
gene23794	0.11986	0.631988	3.53384	0.178839	0.858064	NA	LOC106434089	protein_coding	0	0	0	0	0.958882	0	0	0	0	0	0	0	1	0	0	0
gene23798	0.11986	0.631988	3.53384	0.178839	0.858064	NA	LOC106434087	protein_coding	0	0	0	0	0.958882	0	0	0	0	0	0	0	1	0	0	0
gene23842	0.11986	0.631988	3.53384	0.178839	0.858064	NA	LOC106359012	protein_coding	0	0	0	0	0.958882	0	0	0	0	0	0	0	1	0	0	0
gene23844	0.11986	0.631988	3.53384	0.178839	0.858064	NA	LOC106361241	protein_coding	0	0	0	0	0.958882	0	0	0	0	0	0	0	1	0	0	0
gene24473	0.11986	0.631988	3.53384	0.178839	0.858064	NA	LOC106451686	protein_coding	0	0	0	0	0.958882	0	0	0	0	0	0	0	1	0	0	0
gene2615	0.11986	0.631988	3.53384	0.178839	0.858064	NA	LOC106425446	protein_coding	0	0	0	0	0.958882	0	0	0	0	0	0	0	1	0	0	0
gene2638	0.11986	0.631988	3.53384	0.178839	0.858064	NA	LOC106437457	protein_coding	0	0	0	0	0.958882	0	0	0	0	0	0	0	1	0	0	0
gene26691	0.11986	0.631988	3.53384	0.178839	0.858064	NA	LOC106447443	protein_coding	0	0	0	0	0.958882	0	0	0	0	0	0	0	1	0	0	0
gene26693	0.11986	0.631988	3.53384	0.178839	0.858064	NA	LOC106447422	protein_coding	0	0	0	0	0.958882	0	0	0	0	0	0	0	1	0	0	0
gene2755	0.11986	0.631988	3.53384	0.178839	0.858064	NA	LOC111215091	protein_coding	0	0	0	0	0.958882	0	0	0	0	0	0	0	1	0	0	0
gene2757	0.11986	0.631988	3.53384	0.178839	0.858064	NA	LOC111200363	protein_coding	0	0	0	0	0.958882	0	0	0	0	0	0	0	1	0	0	0
gene27580	0.11986	0.631988	3.53384	0.178839	0.858064	NA	LOC106349797	protein_coding	0	0	0	0	0.958882	0	0	0	0	0	0	0	1	0	0	0
gene28042	0.11986	0.631988	3.53384	0.178839	0.858064	NA	LOC106346696	protein_coding	0	0	0	0	0.958882	0	0	0	0	0	0	0	1	0	0	0
gene28055	0.11986	0.631988	3.53384	0.178839	0.858064	NA	LOC106346869	protein_coding	0	0	0	0	0.958882	0	0	0	0	0	0	0	1	0	0	0
gene28601	0.11986	0.631988	3.53384	0.178839	0.858064	NA	LOC111198604	protein_coding	0	0	0	0	0.958882	0	0	0	0	0	0	0	1	0	0	0
gene2998	0.11986	0.631988	3.53384	0.178839	0.858064	NA	LOC106443536	protein_coding	0	0	0	0	0.958882	0	0	0	0	0	0	0	1	0	0	0
gene2999	0.11986	0.631988	3.53384	0.178839	0.858064	NA	LOC106443537	protein_coding	0	0	0	0	0.958882	0	0	0	0	0	0	0	1	0	0	0
gene31294	0.11986	0.631988	3.53384	0.178839	0.858064	NA	LOC111198753	protein_coding	0	0	0	0	0.958882	0	0	0	0	0	0	0	1	0	0	0
gene3157	0.11986	0.631988	3.53384	0.178839	0.858064	NA	LOC106413119	protein_coding	0	0	0	0	0.958882	0	0	0	0	0	0	0	1	0	0	0
gene32649	0.11986	0.631988	3.53384	0.178839	0.858064	NA	LOC106357917	protein_coding	0	0	0	0	0.958882	0	0	0	0	0	0	0	1	0	0	0
gene34747	0.11986	0.631988	3.53384	0.178839	0.858064	NA	LOC106357095	protein_coding	0	0	0	0	0.958882	0	0	0	0	0	0	0	1	0	0	0
gene36157	0.11986	0.631988	3.53384	0.178839	0.858064	NA	LOC106356063	protein_coding	0	0	0	0	0.958882	0	0	0	0	0	0	0	1	0	0	0
gene36850	0.11986	0.631988	3.53384	0.178839	0.858064	NA	LOC106369798	protein_coding	0	0	0	0	0.958882	0	0	0	0	0	0	0	1	0	0	0
gene37623	0.11986	0.631988	3.53384	0.178839	0.858064	NA	LOC106422297	protein_coding	0	0	0	0	0.958882	0	0	0	0	0	0	0	1	0	0	0
gene37697	0.11986	0.631988	3.53384	0.178839	0.858064	NA	LOC106422321	protein_coding	0	0	0	0	0.958882	0	0	0	0	0	0	0	1	0	0	0
gene39085	0.11986	0.631988	3.53384	0.178839	0.858064	NA	LOC111199972	pseudogene	0	0	0	0	0.958882	0	0	0	0	0	0	0	1	0	0	0
gene39138	0.11986	0.631988	3.53384	0.178839	0.858064	NA	LOC106360122	pseudogene	0	0	0	0	0.958882	0	0	0	0	0	0	0	1	0	0	0
gene39831	0.11986	0.631988	3.53384	0.178839	0.858064	NA	LOC106360234	lncRNA	0	0	0	0	0.958882	0	0	0	0	0	0	0	1	0	0	0
gene39833	0.11986	0.631988	3.53384	0.178839	0.858064	NA	LOC106362181	lncRNA	0	0	0	0	0.958882	0	0	0	0	0	0	0	1	0	0	0
gene42239	0.11986	0.631988	3.53384	0.178839	0.858064	NA	LOC106448903	protein_coding	0	0	0	0	0.958882	0	0	0	0	0	0	0	1	0	0	0
gene42333	0.11986	0.631988	3.53384	0.178839	0.858064	NA	LOC106395585	protein_coding	0	0	0	0	0.958882	0	0	0	0	0	0	0	1	0	0	0
gene42590	0.11986	0.631988	3.53384	0.178839	0.858064	NA	LOC106417304	protein_coding	0	0	0	0	0.958882	0	0	0	0	0	0	0	1	0	0	0
gene4352	0.11986	0.631988	3.53384	0.178839	0.858064	NA	LOC106380761	protein_coding	0	0	0	0	0.958882	0	0	0	0	0	0	0	1	0	0	0
gene44609	0.11986	0.631988	3.53384	0.178839	0.858064	NA	LOC106367680	protein_coding	0	0	0	0	0.958882	0	0	0	0	0	0	0	1	0	0	0
gene44853	0.11986	0.631988	3.53384	0.178839	0.858064	NA	LOC106411911	protein_coding	0	0	0	0	0.958882	0	0	0	0	0	0	0	1	0	0	0
gene45388	0.11986	0.631988	3.53384	0.178839	0.858064	NA	LOC106363648	protein_coding	0	0	0	0	0.958882	0	0	0	0	0	0	0	1	0	0	0
gene46501	0.11986	0.631988	3.53384	0.178839	0.858064	NA	LOC106365365	lncRNA	0	0	0	0	0.958882	0	0	0	0	0	0	0	1	0	0	0
gene47351	0.11986	0.631988	3.53384	0.178839	0.858064	NA	LOC106427011	protein_coding	0	0	0	0	0.958882	0	0	0	0	0	0	0	1	0	0	0
gene47516	0.11986	0.631988	3.53384	0.178839	0.858064	NA	LOC106370129	protein_coding	0	0	0	0	0.958882	0	0	0	0	0	0	0	1	0	0	0
gene47732	0.11986	0.631988	3.53384	0.178839	0.858064	NA	LOC106423036	lncRNA	0	0	0	0	0.958882	0	0	0	0	0	0	0	1	0	0	0
gene48256	0.11986	0.631988	3.53384	0.178839	0.858064	NA	LOC106427591	protein_coding	0	0	0	0	0.958882	0	0	0	0	0	0	0	1	0	0	0
gene500	0.11986	0.631988	3.53384	0.178839	0.858064	NA	LOC106370529	protein_coding	0	0	0	0	0.958882	0	0	0	0	0	0	0	1	0	0	0
gene50488	0.11986	0.631988	3.53384	0.178839	0.858064	NA	LOC106419147	protein_coding	0	0	0	0	0.958882	0	0	0	0	0	0	0	1	0	0	0
gene51360	0.11986	0.631988	3.53384	0.178839	0.858064	NA	LOC111202006	protein_coding	0	0	0	0	0.958882	0	0	0	0	0	0	0	1	0	0	0
gene51722	0.11986	0.631988	3.53384	0.178839	0.858064	NA	LOC106402268	protein_coding	0	0	0	0	0.958882	0	0	0	0	0	0	0	1	0	0	0
gene52720	0.11986	0.631988	3.53384	0.178839	0.858064	NA	LOC106423875	lncRNA	0	0	0	0	0.958882	0	0	0	0	0	0	0	1	0	0	0
gene53676	0.11986	0.631988	3.53384	0.178839	0.858064	NA	LOC111202262	lncRNA	0	0	0	0	0.958882	0	0	0	0	0	0	0	1	0	0	0
gene53956	0.11986	0.631988	3.53384	0.178839	0.858064	NA	LOC106349075	protein_coding	0	0	0	0	0.958882	0	0	0	0	0	0	0	1	0	0	0
gene56006	0.11986	0.631988	3.53384	0.178839	0.858064	NA	LOC106382274	pseudogene	0	0	0	0	0.958882	0	0	0	0	0	0	0	1	0	0	0
gene58051	0.11986	0.631988	3.53384	0.178839	0.858064	NA	LOC106409748	protein_coding	0	0	0	0	0.958882	0	0	0	0	0	0	0	1	0	0	0
gene59351	0.11986	0.631988	3.53384	0.178839	0.858064	NA	LOC111202953	lncRNA	0	0	0	0	0.958882	0	0	0	0	0	0	0	1	0	0	0
gene59993	0.11986	0.631988	3.53384	0.178839	0.858064	NA	LOC106370364	lncRNA	0	0	0	0	0.958882	0	0	0	0	0	0	0	1	0	0	0
gene60731	0.11986	0.631988	3.53384	0.178839	0.858064	NA	LOC106398757	protein_coding	0	0	0	0	0.958882	0	0	0	0	0	0	0	1	0	0	0
gene61781	0.11986	0.631988	3.53384	0.178839	0.858064	NA	LOC106382231	protein_coding	0	0	0	0	0.958882	0	0	0	0	0	0	0	1	0	0	0
gene62842	0.11986	0.631988	3.53384	0.178839	0.858064	NA	LOC106448842	protein_coding	0	0	0	0	0.958882	0	0	0	0	0	0	0	1	0	0	0
gene63424	0.11986	0.631988	3.53384	0.178839	0.858064	NA	LOC106384935	protein_coding	0	0	0	0	0.958882	0	0	0	0	0	0	0	1	0	0	0
gene64143	0.11986	0.631988	3.53384	0.178839	0.858064	NA	LOC106386804	pseudogene	0	0	0	0	0.958882	0	0	0	0	0	0	0	1	0	0	0
gene64674	0.11986	0.631988	3.53384	0.178839	0.858064	NA	LOC106383707	pseudogene	0	0	0	0	0.958882	0	0	0	0	0	0	0	1	0	0	0
gene65187	0.11986	0.631988	3.53384	0.178839	0.858064	NA	LOC106411923	protein_coding	0	0	0	0	0.958882	0	0	0	0	0	0	0	1	0	0	0
gene67422	0.11986	0.631988	3.53384	0.178839	0.858064	NA	LOC106388796	protein_coding	0	0	0	0	0.958882	0	0	0	0	0	0	0	1	0	0	0
gene69815	0.11986	0.631988	3.53384	0.178839	0.858064	NA	LOC106356098	protein_coding	0	0	0	0	0.958882	0	0	0	0	0	0	0	1	0	0	0
gene70512	0.11986	0.631988	3.53384	0.178839	0.858064	NA	LOC106375934	protein_coding	0	0	0	0	0.958882	0	0	0	0	0	0	0	1	0	0	0
gene70930	0.11986	0.631988	3.53384	0.178839	0.858064	NA	LOC106422160	lncRNA	0	0	0	0	0.958882	0	0	0	0	0	0	0	1	0	0	0
gene71658	0.11986	0.631988	3.53384	0.178839	0.858064	NA	LOC111204763	lncRNA	0	0	0	0	0.958882	0	0	0	0	0	0	0	1	0	0	0
gene72306	0.11986	0.631988	3.53384	0.178839	0.858064	NA	LOC111205848	protein_coding	0	0	0	0	0.958882	0	0	0	0	0	0	0	1	0	0	0
gene72908	0.11986	0.631988	3.53384	0.178839	0.858064	NA	LOC106395417	pseudogene	0	0	0	0	0.958882	0	0	0	0	0	0	0	1	0	0	0
gene72964	0.11986	0.631988	3.53384	0.178839	0.858064	NA	LOC106396856	protein_coding	0	0	0	0	0.958882	0	0	0	0	0	0	0	1	0	0	0
gene73388	0.11986	0.631988	3.53384	0.178839	0.858064	NA	LOC111205159	lncRNA	0	0	0	0	0.958882	0	0	0	0	0	0	0	1	0	0	0
gene73920	0.11986	0.631988	3.53384	0.178839	0.858064	NA	LOC106403145	protein_coding	0	0	0	0	0.958882	0	0	0	0	0	0	0	1	0	0	0
gene77040	0.11986	0.631988	3.53384	0.178839	0.858064	NA	LOC106392109	protein_coding	0	0	0	0	0.958882	0	0	0	0	0	0	0	1	0	0	0
gene77518	0.11986	0.631988	3.53384	0.178839	0.858064	NA	LOC106424342	protein_coding	0	0	0	0	0.958882	0	0	0	0	0	0	0	1	0	0	0
gene78627	0.11986	0.631988	3.53384	0.178839	0.858064	NA	LOC106402737	protein_coding	0	0	0	0	0.958882	0	0	0	0	0	0	0	1	0	0	0
gene78837	0.11986	0.631988	3.53384	0.178839	0.858064	NA	LOC106401551	pseudogene	0	0	0	0	0.958882	0	0	0	0	0	0	0	1	0	0	0
gene78859	0.11986	0.631988	3.53384	0.178839	0.858064	NA	LOC106400822	protein_coding	0	0	0	0	0.958882	0	0	0	0	0	0	0	1	0	0	0
gene79162	0.11986	0.631988	3.53384	0.178839	0.858064	NA	LOC106394762	lncRNA	0	0	0	0	0.958882	0	0	0	0	0	0	0	1	0	0	0
gene79163	0.11986	0.631988	3.53384	0.178839	0.858064	NA	LOC106395303	lncRNA	0	0	0	0	0.958882	0	0	0	0	0	0	0	1	0	0	0
gene7968	0.11986	0.631988	3.53384	0.178839	0.858064	NA	LOC106393453	protein_coding	0	0	0	0	0.958882	0	0	0	0	0	0	0	1	0	0	0
gene80358	0.11986	0.631988	3.53384	0.178839	0.858064	NA	LOC106401941	protein_coding	0	0	0	0	0.958882	0	0	0	0	0	0	0	1	0	0	0
gene80854	0.11986	0.631988	3.53384	0.178839	0.858064	NA	LOC106430981	protein_coding	0	0	0	0	0.958882	0	0	0	0	0	0	0	1	0	0	0
gene80873	0.11986	0.631988	3.53384	0.178839	0.858064	NA	LOC106401494	protein_coding	0	0	0	0	0.958882	0	0	0	0	0	0	0	1	0	0	0
gene81611	0.11986	0.631988	3.53384	0.178839	0.858064	NA	LOC106452810	protein_coding	0	0	0	0	0.958882	0	0	0	0	0	0	0	1	0	0	0
gene82045	0.11986	0.631988	3.53384	0.178839	0.858064	NA	LOC106397328	protein_coding	0	0	0	0	0.958882	0	0	0	0	0	0	0	1	0	0	0
gene82048	0.11986	0.631988	3.53384	0.178839	0.858064	NA	LOC106401758	protein_coding	0	0	0	0	0.958882	0	0	0	0	0	0	0	1	0	0	0
gene82365	0.11986	0.631988	3.53384	0.178839	0.858064	NA	LOC106399882	protein_coding	0	0	0	0	0.958882	0	0	0	0	0	0	0	1	0	0	0
gene83094	0.11986	0.631988	3.53384	0.178839	0.858064	NA	LOC111206586	protein_coding	0	0	0	0	0.958882	0	0	0	0	0	0	0	1	0	0	0
gene85088	0.11986	0.631988	3.53384	0.178839	0.858064	NA	LOC106378636	lncRNA	0	0	0	0	0.958882	0	0	0	0	0	0	0	1	0	0	0
gene86097	0.11986	0.631988	3.53384	0.178839	0.858064	NA	LOC106358066	protein_coding	0	0	0	0	0.958882	0	0	0	0	0	0	0	1	0	0	0
gene86839	0.11986	0.631988	3.53384	0.178839	0.858064	NA	LOC106428250	protein_coding	0	0	0	0	0.958882	0	0	0	0	0	0	0	1	0	0	0
gene87296	0.11986	0.631988	3.53384	0.178839	0.858064	NA	LOC106413916	protein_coding	0	0	0	0	0.958882	0	0	0	0	0	0	0	1	0	0	0
gene88797	0.11986	0.631988	3.53384	0.178839	0.858064	NA	LOC106403229	pseudogene	0	0	0	0	0.958882	0	0	0	0	0	0	0	1	0	0	0
gene89729	0.11986	0.631988	3.53384	0.178839	0.858064	NA	LOC111207658	lncRNA	0	0	0	0	0.958882	0	0	0	0	0	0	0	1	0	0	0
gene89790	0.11986	0.631988	3.53384	0.178839	0.858064	NA	LOC111207951	protein_coding	0	0	0	0	0.958882	0	0	0	0	0	0	0	1	0	0	0
gene8981	0.11986	0.631988	3.53384	0.178839	0.858064	NA	LOC106445753	lncRNA	0	0	0	0	0.958882	0	0	0	0	0	0	0	1	0	0	0
gene89866	0.11986	0.631988	3.53384	0.178839	0.858064	NA	LOC106420854	lncRNA	0	0	0	0	0.958882	0	0	0	0	0	0	0	1	0	0	0
gene90973	0.11986	0.631988	3.53384	0.178839	0.858064	NA	LOC106431001	lncRNA	0	0	0	0	0.958882	0	0	0	0	0	0	0	1	0	0	0
gene91188	0.11986	0.631988	3.53384	0.178839	0.858064	NA	LOC106390307	protein_coding	0	0	0	0	0.958882	0	0	0	0	0	0	0	1	0	0	0
gene91194	0.11986	0.631988	3.53384	0.178839	0.858064	NA	LOC106390315	protein_coding	0	0	0	0	0.958882	0	0	0	0	0	0	0	1	0	0	0
gene91213	0.11986	0.631988	3.53384	0.178839	0.858064	NA	LOC106393517	protein_coding	0	0	0	0	0.958882	0	0	0	0	0	0	0	1	0	0	0
gene92567	0.11986	0.631988	3.53384	0.178839	0.858064	NA	LOC106380356	protein_coding	0	0	0	0	0.958882	0	0	0	0	0	0	0	1	0	0	0
gene93585	0.11986	0.631988	3.53384	0.178839	0.858064	NA	LOC106442507	protein_coding	0	0	0	0	0.958882	0	0	0	0	0	0	0	1	0	0	0
gene9364	0.11986	0.631988	3.53384	0.178839	0.858064	NA	LOC111207034	lncRNA	0	0	0	0	0.958882	0	0	0	0	0	0	0	1	0	0	0
gene93934	0.11986	0.631988	3.53384	0.178839	0.858064	NA	LOC106410109	protein_coding	0	0	0	0	0.958882	0	0	0	0	0	0	0	1	0	0	0
gene93935	0.11986	0.631988	3.53384	0.178839	0.858064	NA	LOC106410126	protein_coding	0	0	0	0	0.958882	0	0	0	0	0	0	0	1	0	0	0
gene95238	0.11986	0.631988	3.53384	0.178839	0.858064	NA	LOC106409332	lncRNA	0	0	0	0	0.958882	0	0	0	0	0	0	0	1	0	0	0
gene95818	0.11986	0.631988	3.53384	0.178839	0.858064	NA	LOC106367451	protein_coding	0	0	0	0	0.958882	0	0	0	0	0	0	0	1	0	0	0
gene95820	0.11986	0.631988	3.53384	0.178839	0.858064	NA	LOC106367452	protein_coding	0	0	0	0	0.958882	0	0	0	0	0	0	0	1	0	0	0
gene96258	0.11986	0.631988	3.53384	0.178839	0.858064	NA	LOC106405322	protein_coding	0	0	0	0	0.958882	0	0	0	0	0	0	0	1	0	0	0
gene967	0.11986	0.631988	3.53384	0.178839	0.858064	NA	LOC106394554	protein_coding	0	0	0	0	0.958882	0	0	0	0	0	0	0	1	0	0	0
gene9678	0.11986	0.631988	3.53384	0.178839	0.858064	NA	LOC106362878	protein_coding	0	0	0	0	0.958882	0	0	0	0	0	0	0	1	0	0	0
gene98349	0.11986	0.631988	3.53384	0.178839	0.858064	NA	LOC106367705	lncRNA	0	0	0	0	0.958882	0	0	0	0	0	0	0	1	0	0	0
gene98870	0.11986	0.631988	3.53384	0.178839	0.858064	NA	LOC106442428	pseudogene	0	0	0	0	0.958882	0	0	0	0	0	0	0	1	0	0	0
gene99039	0.11986	0.631988	3.53384	0.178839	0.858064	NA	LOC111208460	lncRNA	0	0	0	0	0.958882	0	0	0	0	0	0	0	1	0	0	0
gene99227	0.11986	0.631988	3.53384	0.178839	0.858064	NA	LOC106378135	protein_coding	0	0	0	0	0.958882	0	0	0	0	0	0	0	1	0	0	0
gene100786	0.117462	0.631988	3.53384	0.178839	0.858064	NA	LOC106413607	pseudogene	0	0	0	0	0	0.939694	0	0	0	0	0	0	0	1	0	0
gene100787	0.117462	0.631988	3.53384	0.178839	0.858064	NA	LOC106413608	pseudogene	0	0	0	0	0	0.939694	0	0	0	0	0	0	0	1	0	0
gene101010	0.117462	0.631988	3.53384	0.178839	0.858064	NA	LOC111209145	lncRNA	0	0	0	0	0	0.939694	0	0	0	0	0	0	0	1	0	0
gene101203	0.117462	0.631988	3.53384	0.178839	0.858064	NA	LOC106420034	protein_coding	0	0	0	0	0	0.939694	0	0	0	0	0	0	0	1	0	0
gene10218	0.117462	0.631988	3.53384	0.178839	0.858064	NA	LOC106405532	protein_coding	0	0	0	0	0	0.939694	0	0	0	0	0	0	0	1	0	0
gene103923	0.117462	0.631988	3.53384	0.178839	0.858064	NA	LOC106449707	lncRNA	0	0	0	0	0	0.939694	0	0	0	0	0	0	0	1	0	0
gene103925	0.117462	0.631988	3.53384	0.178839	0.858064	NA	LOC106449706	lncRNA	0	0	0	0	0	0.939694	0	0	0	0	0	0	0	1	0	0
gene103980	0.117462	0.631988	3.53384	0.178839	0.858064	NA	LOC106417171	protein_coding	0	0	0	0	0	0.939694	0	0	0	0	0	0	0	1	0	0
gene10405	0.117462	0.631988	3.53384	0.178839	0.858064	NA	LOC106404895	protein_coding	0	0	0	0	0	0.939694	0	0	0	0	0	0	0	1	0	0
gene10408	0.117462	0.631988	3.53384	0.178839	0.858064	NA	LOC106404878	protein_coding	0	0	0	0	0	0.939694	0	0	0	0	0	0	0	1	0	0
gene104137	0.117462	0.631988	3.53384	0.178839	0.858064	NA	LOC106383296	pseudogene	0	0	0	0	0	0.939694	0	0	0	0	0	0	0	1	0	0
gene104438	0.117462	0.631988	3.53384	0.178839	0.858064	NA	LOC106416522	protein_coding	0	0	0	0	0	0.939694	0	0	0	0	0	0	0	1	0	0
gene104439	0.117462	0.631988	3.53384	0.178839	0.858064	NA	LOC106416521	protein_coding	0	0	0	0	0	0.939694	0	0	0	0	0	0	0	1	0	0
gene104563	0.117462	0.631988	3.53384	0.178839	0.858064	NA	LOC106395933	protein_coding	0	0	0	0	0	0.939694	0	0	0	0	0	0	0	1	0	0
gene104717	0.117462	0.631988	3.53384	0.178839	0.858064	NA	LOC106385257	lncRNA	0	0	0	0	0	0.939694	0	0	0	0	0	0	0	1	0	0
gene107422	0.117462	0.631988	3.53384	0.178839	0.858064	NA	LOC106421614	lncRNA	0	0	0	0	0	0.939694	0	0	0	0	0	0	0	1	0	0
gene107483	0.117462	0.631988	3.53384	0.178839	0.858064	NA	LOC111210348	pseudogene	0	0	0	0	0	0.939694	0	0	0	0	0	0	0	1	0	0
gene107522	0.117462	0.631988	3.53384	0.178839	0.858064	NA	LOC106387040	protein_coding	0	0	0	0	0	0.939694	0	0	0	0	0	0	0	1	0	0
gene107576	0.117462	0.631988	3.53384	0.178839	0.858064	NA	LOC106382435	protein_coding	0	0	0	0	0	0.939694	0	0	0	0	0	0	0	1	0	0
gene107819	0.117462	0.631988	3.53384	0.178839	0.858064	NA	LOC106441176	pseudogene	0	0	0	0	0	0.939694	0	0	0	0	0	0	0	1	0	0
gene108888	0.117462	0.631988	3.53384	0.178839	0.858064	NA	LOC106434131	lncRNA	0	0	0	0	0	0.939694	0	0	0	0	0	0	0	1	0	0
gene109076	0.117462	0.631988	3.53384	0.178839	0.858064	NA	LOC111210653	protein_coding	0	0	0	0	0	0.939694	0	0	0	0	0	0	0	1	0	0
gene109259	0.117462	0.631988	3.53384	0.178839	0.858064	NA	LOC106444563	protein_coding	0	0	0	0	0	0.939694	0	0	0	0	0	0	0	1	0	0
gene109492	0.117462	0.631988	3.53384	0.178839	0.858064	NA	BNACNNG07930D	protein_coding	0	0	0	0	0	0.939694	0	0	0	0	0	0	0	1	0	0
gene109878	0.117462	0.631988	3.53384	0.178839	0.858064	NA	LOC106447902	protein_coding	0	0	0	0	0	0.939694	0	0	0	0	0	0	0	1	0	0
gene110799	0.117462	0.631988	3.53384	0.178839	0.858064	NA	LOC106418589	protein_coding	0	0	0	0	0	0.939694	0	0	0	0	0	0	0	1	0	0
gene112440	0.117462	0.631988	3.53384	0.178839	0.858064	NA	LOC106434144	lncRNA	0	0	0	0	0	0.939694	0	0	0	0	0	0	0	1	0	0
gene114165	0.117462	0.631988	3.53384	0.178839	0.858064	NA	LOC106436306	protein_coding	0	0	0	0	0	0.939694	0	0	0	0	0	0	0	1	0	0
gene115019	0.117462	0.631988	3.53384	0.178839	0.858064	NA	LOC106435997	protein_coding	0	0	0	0	0	0.939694	0	0	0	0	0	0	0	1	0	0
gene117911	0.117462	0.631988	3.53384	0.178839	0.858064	NA	LOC106349761	protein_coding	0	0	0	0	0	0.939694	0	0	0	0	0	0	0	1	0	0
gene118249	0.117462	0.631988	3.53384	0.178839	0.858064	NA	LOC111213263	lncRNA	0	0	0	0	0	0.939694	0	0	0	0	0	0	0	1	0	0
gene118254	0.117462	0.631988	3.53384	0.178839	0.858064	NA	LOC111213269	protein_coding	0	0	0	0	0	0.939694	0	0	0	0	0	0	0	1	0	0
gene11840	0.117462	0.631988	3.53384	0.178839	0.858064	NA	LOC106451064	protein_coding	0	0	0	0	0	0.939694	0	0	0	0	0	0	0	1	0	0
gene11842	0.117462	0.631988	3.53384	0.178839	0.858064	NA	LOC106451062	protein_coding	0	0	0	0	0	0.939694	0	0	0	0	0	0	0	1	0	0
gene118439	0.117462	0.631988	3.53384	0.178839	0.858064	NA	LOC106440819	protein_coding	0	0	0	0	0	0.939694	0	0	0	0	0	0	0	1	0	0
gene1197	0.117462	0.631988	3.53384	0.178839	0.858064	NA	LOC106355988	protein_coding	0	0	0	0	0	0.939694	0	0	0	0	0	0	0	1	0	0
gene12114	0.117462	0.631988	3.53384	0.178839	0.858064	NA	LOC106357391	protein_coding	0	0	0	0	0	0.939694	0	0	0	0	0	0	0	1	0	0
gene12163	0.117462	0.631988	3.53384	0.178839	0.858064	NA	LOC106436739	pseudogene	0	0	0	0	0	0.939694	0	0	0	0	0	0	0	1	0	0
gene12711	0.117462	0.631988	3.53384	0.178839	0.858064	NA	LOC106443457	protein_coding	0	0	0	0	0	0.939694	0	0	0	0	0	0	0	1	0	0
gene13065	0.117462	0.631988	3.53384	0.178839	0.858064	NA	LOC106443616	protein_coding	0	0	0	0	0	0.939694	0	0	0	0	0	0	0	1	0	0
gene13337	0.117462	0.631988	3.53384	0.178839	0.858064	NA	LOC106428127	protein_coding	0	0	0	0	0	0.939694	0	0	0	0	0	0	0	1	0	0
gene15044	0.117462	0.631988	3.53384	0.178839	0.858064	NA	LOC106356841	protein_coding	0	0	0	0	0	0.939694	0	0	0	0	0	0	0	1	0	0
gene15484	0.117462	0.631988	3.53384	0.178839	0.858064	NA	LOC106442279	pseudogene	0	0	0	0	0	0.939694	0	0	0	0	0	0	0	1	0	0
gene16493	0.117462	0.631988	3.53384	0.178839	0.858064	NA	LOC111214234	protein_coding	0	0	0	0	0	0.939694	0	0	0	0	0	0	0	1	0	0
gene1678	0.117462	0.631988	3.53384	0.178839	0.858064	NA	LOC106440168	protein_coding	0	0	0	0	0	0.939694	0	0	0	0	0	0	0	1	0	0
gene17006	0.117462	0.631988	3.53384	0.178839	0.858064	NA	LOC111214260	pseudogene	0	0	0	0	0	0.939694	0	0	0	0	0	0	0	1	0	0
gene1766	0.117462	0.631988	3.53384	0.178839	0.858064	NA	LOC106376506	pseudogene	0	0	0	0	0	0.939694	0	0	0	0	0	0	0	1	0	0
gene18115	0.117462	0.631988	3.53384	0.178839	0.858064	NA	LOC106345596	protein_coding	0	0	0	0	0	0.939694	0	0	0	0	0	0	0	1	0	0
gene18122	0.117462	0.631988	3.53384	0.178839	0.858064	NA	LOC106420442	protein_coding	0	0	0	0	0	0.939694	0	0	0	0	0	0	0	1	0	0
gene18251	0.117462	0.631988	3.53384	0.178839	0.858064	NA	LOC106423293	protein_coding	0	0	0	0	0	0.939694	0	0	0	0	0	0	0	1	0	0
gene18252	0.117462	0.631988	3.53384	0.178839	0.858064	NA	LOC106423337	protein_coding	0	0	0	0	0	0.939694	0	0	0	0	0	0	0	1	0	0
gene18956	0.117462	0.631988	3.53384	0.178839	0.858064	NA	LOC106445095	pseudogene	0	0	0	0	0	0.939694	0	0	0	0	0	0	0	1	0	0
gene19117	0.117462	0.631988	3.53384	0.178839	0.858064	NA	LOC106396467	protein_coding	0	0	0	0	0	0.939694	0	0	0	0	0	0	0	1	0	0
gene19163	0.117462	0.631988	3.53384	0.178839	0.858064	NA	LOC111215315	protein_coding	0	0	0	0	0	0.939694	0	0	0	0	0	0	0	1	0	0
gene19165	0.117462	0.631988	3.53384	0.178839	0.858064	NA	LOC111215316	protein_coding	0	0	0	0	0	0.939694	0	0	0	0	0	0	0	1	0	0
gene2093	0.117462	0.631988	3.53384	0.178839	0.858064	NA	LOC106443106	protein_coding	0	0	0	0	0	0.939694	0	0	0	0	0	0	0	1	0	0
gene21092	0.117462	0.631988	3.53384	0.178839	0.858064	NA	LOC106364503	lncRNA	0	0	0	0	0	0.939694	0	0	0	0	0	0	0	1	0	0
gene2114	0.117462	0.631988	3.53384	0.178839	0.858064	NA	LOC111200295	lncRNA	0	0	0	0	0	0.939694	0	0	0	0	0	0	0	1	0	0
gene21464	0.117462	0.631988	3.53384	0.178839	0.858064	NA	LOC106447449	protein_coding	0	0	0	0	0	0.939694	0	0	0	0	0	0	0	1	0	0
gene21898	0.117462	0.631988	3.53384	0.178839	0.858064	NA	LOC106429233	protein_coding	0	0	0	0	0	0.939694	0	0	0	0	0	0	0	1	0	0
gene22060	0.117462	0.631988	3.53384	0.178839	0.858064	NA	LOC111216107	protein_coding	0	0	0	0	0	0.939694	0	0	0	0	0	0	0	1	0	0
gene22183	0.117462	0.631988	3.53384	0.178839	0.858064	NA	LOC106453338	protein_coding	0	0	0	0	0	0.939694	0	0	0	0	0	0	0	1	0	0
gene22592	0.117462	0.631988	3.53384	0.178839	0.858064	NA	LOC111215978	lncRNA	0	0	0	0	0	0.939694	0	0	0	0	0	0	0	1	0	0
gene22890	0.117462	0.631988	3.53384	0.178839	0.858064	NA	LOC106454648	protein_coding	0	0	0	0	0	0.939694	0	0	0	0	0	0	0	1	0	0
gene23370	0.117462	0.631988	3.53384	0.178839	0.858064	NA	LOC111215849	protein_coding	0	0	0	0	0	0.939694	0	0	0	0	0	0	0	1	0	0
gene23614	0.117462	0.631988	3.53384	0.178839	0.858064	NA	LOC106451393	protein_coding	0	0	0	0	0	0.939694	0	0	0	0	0	0	0	1	0	0
gene23618	0.117462	0.631988	3.53384	0.178839	0.858064	NA	LOC106451391	protein_coding	0	0	0	0	0	0.939694	0	0	0	0	0	0	0	1	0	0
gene23683	0.117462	0.631988	3.53384	0.178839	0.858064	NA	LOC106451407	protein_coding	0	0	0	0	0	0.939694	0	0	0	0	0	0	0	1	0	0
gene24762	0.117462	0.631988	3.53384	0.178839	0.858064	NA	LOC106445991	protein_coding	0	0	0	0	0	0.939694	0	0	0	0	0	0	0	1	0	0
gene25038	0.117462	0.631988	3.53384	0.178839	0.858064	NA	LOC106409143	lncRNA	0	0	0	0	0	0.939694	0	0	0	0	0	0	0	1	0	0
gene25151	0.117462	0.631988	3.53384	0.178839	0.858064	NA	LOC106451926	protein_coding	0	0	0	0	0	0.939694	0	0	0	0	0	0	0	1	0	0
gene25229	0.117462	0.631988	3.53384	0.178839	0.858064	NA	LOC106453947	pseudogene	0	0	0	0	0	0.939694	0	0	0	0	0	0	0	1	0	0
gene25708	0.117462	0.631988	3.53384	0.178839	0.858064	NA	LOC111216086	protein_coding	0	0	0	0	0	0.939694	0	0	0	0	0	0	0	1	0	0
gene26234	0.117462	0.631988	3.53384	0.178839	0.858064	NA	LOC106454331	protein_coding	0	0	0	0	0	0.939694	0	0	0	0	0	0	0	1	0	0
gene26264	0.117462	0.631988	3.53384	0.178839	0.858064	NA	LOC106362024	protein_coding	0	0	0	0	0	0.939694	0	0	0	0	0	0	0	1	0	0
gene27262	0.117462	0.631988	3.53384	0.178839	0.858064	NA	LOC106349904	protein_coding	0	0	0	0	0	0.939694	0	0	0	0	0	0	0	1	0	0
gene27942	0.117462	0.631988	3.53384	0.178839	0.858064	NA	LOC106346771	lncRNA	0	0	0	0	0	0.939694	0	0	0	0	0	0	0	1	0	0
gene28062	0.117462	0.631988	3.53384	0.178839	0.858064	NA	LOC106351395	protein_coding	0	0	0	0	0	0.939694	0	0	0	0	0	0	0	1	0	0
gene28232	0.117462	0.631988	3.53384	0.178839	0.858064	NA	LOC106349671	protein_coding	0	0	0	0	0	0.939694	0	0	0	0	0	0	0	1	0	0
gene28773	0.117462	0.631988	3.53384	0.178839	0.858064	NA	LOC106347446	pseudogene	0	0	0	0	0	0.939694	0	0	0	0	0	0	0	1	0	0
gene29155	0.117462	0.631988	3.53384	0.178839	0.858064	NA	LOC106369580	protein_coding	0	0	0	0	0	0.939694	0	0	0	0	0	0	0	1	0	0
gene29896	0.117462	0.631988	3.53384	0.178839	0.858064	NA	LOC106419876	protein_coding	0	0	0	0	0	0.939694	0	0	0	0	0	0	0	1	0	0
gene30229	0.117462	0.631988	3.53384	0.178839	0.858064	NA	LOC106350542	pseudogene	0	0	0	0	0	0.939694	0	0	0	0	0	0	0	1	0	0
gene31100	0.117462	0.631988	3.53384	0.178839	0.858064	NA	LOC111198747	protein_coding	0	0	0	0	0	0.939694	0	0	0	0	0	0	0	1	0	0
gene31125	0.117462	0.631988	3.53384	0.178839	0.858064	NA	LOC106350885	protein_coding	0	0	0	0	0	0.939694	0	0	0	0	0	0	0	1	0	0
gene3189	0.117462	0.631988	3.53384	0.178839	0.858064	NA	LOC111201434	protein_coding	0	0	0	0	0	0.939694	0	0	0	0	0	0	0	1	0	0
gene32670	0.117462	0.631988	3.53384	0.178839	0.858064	NA	LOC106406225	protein_coding	0	0	0	0	0	0.939694	0	0	0	0	0	0	0	1	0	0
gene33039	0.117462	0.631988	3.53384	0.178839	0.858064	NA	LOC106348128	protein_coding	0	0	0	0	0	0.939694	0	0	0	0	0	0	0	1	0	0
gene33276	0.117462	0.631988	3.53384	0.178839	0.858064	NA	LOC106356450	protein_coding	0	0	0	0	0	0.939694	0	0	0	0	0	0	0	1	0	0
gene33814	0.117462	0.631988	3.53384	0.178839	0.858064	NA	LOC111199480	pseudogene	0	0	0	0	0	0.939694	0	0	0	0	0	0	0	1	0	0
gene34446	0.117462	0.631988	3.53384	0.178839	0.858064	NA	LOC106430166	lncRNA	0	0	0	0	0	0.939694	0	0	0	0	0	0	0	1	0	0
gene34661	0.117462	0.631988	3.53384	0.178839	0.858064	NA	BNAC04G09850D	protein_coding	0	0	0	0	0	0.939694	0	0	0	0	0	0	0	1	0	0
gene3468	0.117462	0.631988	3.53384	0.178839	0.858064	NA	LOC111201506	protein_coding	0	0	0	0	0	0.939694	0	0	0	0	0	0	0	1	0	0
gene36121	0.117462	0.631988	3.53384	0.178839	0.858064	NA	LOC106354662	protein_coding	0	0	0	0	0	0.939694	0	0	0	0	0	0	0	1	0	0
gene36558	0.117462	0.631988	3.53384	0.178839	0.858064	NA	LOC106434819	protein_coding	0	0	0	0	0	0.939694	0	0	0	0	0	0	0	1	0	0
gene36562	0.117462	0.631988	3.53384	0.178839	0.858064	NA	LOC106434818	protein_coding	0	0	0	0	0	0.939694	0	0	0	0	0	0	0	1	0	0
gene3669	0.117462	0.631988	3.53384	0.178839	0.858064	NA	LOC111215900	protein_coding	0	0	0	0	0	0.939694	0	0	0	0	0	0	0	1	0	0
gene38222	0.117462	0.631988	3.53384	0.178839	0.858064	NA	LOC106424125	pseudogene	0	0	0	0	0	0.939694	0	0	0	0	0	0	0	1	0	0
gene38335	0.117462	0.631988	3.53384	0.178839	0.858064	NA	TRNAA-AGC	tRNA	0	0	0	0	0	0.939694	0	0	0	0	0	0	0	1	0	0
gene38452	0.117462	0.631988	3.53384	0.178839	0.858064	NA	LOC106359864	protein_coding	0	0	0	0	0	0.939694	0	0	0	0	0	0	0	1	0	0
gene39803	0.117462	0.631988	3.53384	0.178839	0.858064	NA	LOC106360247	protein_coding	0	0	0	0	0	0.939694	0	0	0	0	0	0	0	1	0	0
gene40044	0.117462	0.631988	3.53384	0.178839	0.858064	NA	LOC106360282	protein_coding	0	0	0	0	0	0.939694	0	0	0	0	0	0	0	1	0	0
gene40073	0.117462	0.631988	3.53384	0.178839	0.858064	NA	LOC106360278	protein_coding	0	0	0	0	0	0.939694	0	0	0	0	0	0	0	1	0	0
gene40100	0.117462	0.631988	3.53384	0.178839	0.858064	NA	LOC106360275	protein_coding	0	0	0	0	0	0.939694	0	0	0	0	0	0	0	1	0	0
gene40121	0.117462	0.631988	3.53384	0.178839	0.858064	NA	LOC106359396	protein_coding	0	0	0	0	0	0.939694	0	0	0	0	0	0	0	1	0	0
gene40151	0.117462	0.631988	3.53384	0.178839	0.858064	NA	LOC106362253	protein_coding	0	0	0	0	0	0.939694	0	0	0	0	0	0	0	1	0	0
gene40181	0.117462	0.631988	3.53384	0.178839	0.858064	NA	LOC111199874	protein_coding	0	0	0	0	0	0.939694	0	0	0	0	0	0	0	1	0	0
gene40184	0.117462	0.631988	3.53384	0.178839	0.858064	NA	LOC106362236	protein_coding	0	0	0	0	0	0.939694	0	0	0	0	0	0	0	1	0	0
gene40442	0.117462	0.631988	3.53384	0.178839	0.858064	NA	LOC106363922	protein_coding	0	0	0	0	0	0.939694	0	0	0	0	0	0	0	1	0	0
gene41183	0.117462	0.631988	3.53384	0.178839	0.858064	NA	LOC106366270	protein_coding	0	0	0	0	0	0.939694	0	0	0	0	0	0	0	1	0	0
gene41526	0.117462	0.631988	3.53384	0.178839	0.858064	NA	LOC106436351	protein_coding	0	0	0	0	0	0.939694	0	0	0	0	0	0	0	1	0	0
gene41527	0.117462	0.631988	3.53384	0.178839	0.858064	NA	LOC106436341	protein_coding	0	0	0	0	0	0.939694	0	0	0	0	0	0	0	1	0	0
gene41774	0.117462	0.631988	3.53384	0.178839	0.858064	NA	LOC106364224	protein_coding	0	0	0	0	0	0.939694	0	0	0	0	0	0	0	1	0	0
gene41832	0.117462	0.631988	3.53384	0.178839	0.858064	NA	LOC106450678	lncRNA	0	0	0	0	0	0.939694	0	0	0	0	0	0	0	1	0	0
gene42476	0.117462	0.631988	3.53384	0.178839	0.858064	NA	LOC106360964	protein_coding	0	0	0	0	0	0.939694	0	0	0	0	0	0	0	1	0	0
gene43097	0.117462	0.631988	3.53384	0.178839	0.858064	NA	LOC106435179	protein_coding	0	0	0	0	0	0.939694	0	0	0	0	0	0	0	1	0	0
gene439	0.117462	0.631988	3.53384	0.178839	0.858064	NA	LOC111199864	lncRNA	0	0	0	0	0	0.939694	0	0	0	0	0	0	0	1	0	0
gene44012	0.117462	0.631988	3.53384	0.178839	0.858064	NA	LOC106363195	protein_coding	0	0	0	0	0	0.939694	0	0	0	0	0	0	0	1	0	0
gene44870	0.117462	0.631988	3.53384	0.178839	0.858064	NA	LOC111200326	lncRNA	0	0	0	0	0	0.939694	0	0	0	0	0	0	0	1	0	0
gene45145	0.117462	0.631988	3.53384	0.178839	0.858064	NA	LOC106364936	protein_coding	0	0	0	0	0	0.939694	0	0	0	0	0	0	0	1	0	0
gene45307	0.117462	0.631988	3.53384	0.178839	0.858064	NA	LOC111200349	lncRNA	0	0	0	0	0	0.939694	0	0	0	0	0	0	0	1	0	0
gene4553	0.117462	0.631988	3.53384	0.178839	0.858064	NA	LOC106350203	pseudogene	0	0	0	0	0	0.939694	0	0	0	0	0	0	0	1	0	0
gene46123	0.117462	0.631988	3.53384	0.178839	0.858064	NA	LOC106365216	lncRNA	0	0	0	0	0	0.939694	0	0	0	0	0	0	0	1	0	0
gene47490	0.117462	0.631988	3.53384	0.178839	0.858064	NA	LOC106369504	protein_coding	0	0	0	0	0	0.939694	0	0	0	0	0	0	0	1	0	0
gene48097	0.117462	0.631988	3.53384	0.178839	0.858064	NA	LOC106369544	protein_coding	0	0	0	0	0	0.939694	0	0	0	0	0	0	0	1	0	0
gene48139	0.117462	0.631988	3.53384	0.178839	0.858064	NA	LOC106434503	pseudogene	0	0	0	0	0	0.939694	0	0	0	0	0	0	0	1	0	0
gene48145	0.117462	0.631988	3.53384	0.178839	0.858064	NA	LOC111198320	pseudogene	0	0	0	0	0	0.939694	0	0	0	0	0	0	0	1	0	0
gene48146	0.117462	0.631988	3.53384	0.178839	0.858064	NA	LOC106434501	lncRNA	0	0	0	0	0	0.939694	0	0	0	0	0	0	0	1	0	0
gene48330	0.117462	0.631988	3.53384	0.178839	0.858064	NA	LOC106369626	protein_coding	0	0	0	0	0	0.939694	0	0	0	0	0	0	0	1	0	0
gene48691	0.117462	0.631988	3.53384	0.178839	0.858064	NA	LOC106411982	protein_coding	0	0	0	0	0	0.939694	0	0	0	0	0	0	0	1	0	0
gene49027	0.117462	0.631988	3.53384	0.178839	0.858064	NA	LOC106371741	lncRNA	0	0	0	0	0	0.939694	0	0	0	0	0	0	0	1	0	0
gene49469	0.117462	0.631988	3.53384	0.178839	0.858064	NA	LOC106371959	protein_coding	0	0	0	0	0	0.939694	0	0	0	0	0	0	0	1	0	0
gene5013	0.117462	0.631988	3.53384	0.178839	0.858064	NA	LOC106389968	protein_coding	0	0	0	0	0	0.939694	0	0	0	0	0	0	0	1	0	0
gene50376	0.117462	0.631988	3.53384	0.178839	0.858064	NA	LOC106419223	pseudogene	0	0	0	0	0	0.939694	0	0	0	0	0	0	0	1	0	0
gene50917	0.117462	0.631988	3.53384	0.178839	0.858064	NA	LOC106392128	protein_coding	0	0	0	0	0	0.939694	0	0	0	0	0	0	0	1	0	0
gene51153	0.117462	0.631988	3.53384	0.178839	0.858064	NA	LOC106426821	protein_coding	0	0	0	0	0	0.939694	0	0	0	0	0	0	0	1	0	0
gene5177	0.117462	0.631988	3.53384	0.178839	0.858064	NA	LOC106427897	lncRNA	0	0	0	0	0	0.939694	0	0	0	0	0	0	0	1	0	0
gene52968	0.117462	0.631988	3.53384	0.178839	0.858064	NA	LOC106376043	protein_coding	0	0	0	0	0	0.939694	0	0	0	0	0	0	0	1	0	0
gene53418	0.117462	0.631988	3.53384	0.178839	0.858064	NA	LOC106374485	protein_coding	0	0	0	0	0	0.939694	0	0	0	0	0	0	0	1	0	0
gene53768	0.117462	0.631988	3.53384	0.178839	0.858064	NA	LOC106404368	protein_coding	0	0	0	0	0	0.939694	0	0	0	0	0	0	0	1	0	0
gene54343	0.117462	0.631988	3.53384	0.178839	0.858064	NA	LOC106374633	protein_coding	0	0	0	0	0	0.939694	0	0	0	0	0	0	0	1	0	0
gene54609	0.117462	0.631988	3.53384	0.178839	0.858064	NA	LOC106401899	pseudogene	0	0	0	0	0	0.939694	0	0	0	0	0	0	0	1	0	0
gene54934	0.117462	0.631988	3.53384	0.178839	0.858064	NA	LOC106374801	protein_coding	0	0	0	0	0	0.939694	0	0	0	0	0	0	0	1	0	0
gene54937	0.117462	0.631988	3.53384	0.178839	0.858064	NA	LOC106374806	protein_coding	0	0	0	0	0	0.939694	0	0	0	0	0	0	0	1	0	0
gene54939	0.117462	0.631988	3.53384	0.178839	0.858064	NA	LOC106376786	protein_coding	0	0	0	0	0	0.939694	0	0	0	0	0	0	0	1	0	0
gene55379	0.117462	0.631988	3.53384	0.178839	0.858064	NA	LOC106434398	protein_coding	0	0	0	0	0	0.939694	0	0	0	0	0	0	0	1	0	0
gene55562	0.117462	0.631988	3.53384	0.178839	0.858064	NA	LOC111202399	lncRNA	0	0	0	0	0	0.939694	0	0	0	0	0	0	0	1	0	0
gene55770	0.117462	0.631988	3.53384	0.178839	0.858064	NA	LOC111202418	protein_coding	0	0	0	0	0	0.939694	0	0	0	0	0	0	0	1	0	0
gene55901	0.117462	0.631988	3.53384	0.178839	0.858064	NA	LOC106351094	protein_coding	0	0	0	0	0	0.939694	0	0	0	0	0	0	0	1	0	0
gene57641	0.117462	0.631988	3.53384	0.178839	0.858064	NA	LOC106385447	lncRNA	0	0	0	0	0	0.939694	0	0	0	0	0	0	0	1	0	0
gene5768	0.117462	0.631988	3.53384	0.178839	0.858064	NA	LOC106422743	protein_coding	0	0	0	0	0	0.939694	0	0	0	0	0	0	0	1	0	0
gene5785	0.117462	0.631988	3.53384	0.178839	0.858064	NA	LOC106422728	protein_coding	0	0	0	0	0	0.939694	0	0	0	0	0	0	0	1	0	0
gene57850	0.117462	0.631988	3.53384	0.178839	0.858064	NA	LOC106379293	lncRNA	0	0	0	0	0	0.939694	0	0	0	0	0	0	0	1	0	0
gene57992	0.117462	0.631988	3.53384	0.178839	0.858064	NA	LOC106416735	protein_coding	0	0	0	0	0	0.939694	0	0	0	0	0	0	0	1	0	0
gene58099	0.117462	0.631988	3.53384	0.178839	0.858064	NA	LOC106381028	protein_coding	0	0	0	0	0	0.939694	0	0	0	0	0	0	0	1	0	0
gene5831	0.117462	0.631988	3.53384	0.178839	0.858064	NA	LOC106422661	protein_coding	0	0	0	0	0	0.939694	0	0	0	0	0	0	0	1	0	0
gene59138	0.117462	0.631988	3.53384	0.178839	0.858064	NA	LOC106390975	protein_coding	0	0	0	0	0	0.939694	0	0	0	0	0	0	0	1	0	0
gene60079	0.117462	0.631988	3.53384	0.178839	0.858064	NA	LOC111202652	lncRNA	0	0	0	0	0	0.939694	0	0	0	0	0	0	0	1	0	0
gene60343	0.117462	0.631988	3.53384	0.178839	0.858064	NA	LOC106403936	protein_coding	0	0	0	0	0	0.939694	0	0	0	0	0	0	0	1	0	0
gene60424	0.117462	0.631988	3.53384	0.178839	0.858064	NA	LOC106395341	protein_coding	0	0	0	0	0	0.939694	0	0	0	0	0	0	0	1	0	0
gene61453	0.117462	0.631988	3.53384	0.178839	0.858064	NA	LOC106426513	protein_coding	0	0	0	0	0	0.939694	0	0	0	0	0	0	0	1	0	0
gene62064	0.117462	0.631988	3.53384	0.178839	0.858064	NA	LOC106358359	protein_coding	0	0	0	0	0	0.939694	0	0	0	0	0	0	0	1	0	0
gene62561	0.117462	0.631988	3.53384	0.178839	0.858064	NA	LOC106377376	protein_coding	0	0	0	0	0	0.939694	0	0	0	0	0	0	0	1	0	0
gene63522	0.117462	0.631988	3.53384	0.178839	0.858064	NA	LOC106362972	pseudogene	0	0	0	0	0	0.939694	0	0	0	0	0	0	0	1	0	0
gene63892	0.117462	0.631988	3.53384	0.178839	0.858064	NA	LOC111204309	protein_coding	0	0	0	0	0	0.939694	0	0	0	0	0	0	0	1	0	0
gene63913	0.117462	0.631988	3.53384	0.178839	0.858064	NA	LOC111204316	protein_coding	0	0	0	0	0	0.939694	0	0	0	0	0	0	0	1	0	0
gene64367	0.117462	0.631988	3.53384	0.178839	0.858064	NA	LOC111198352	protein_coding	0	0	0	0	0	0.939694	0	0	0	0	0	0	0	1	0	0
gene64475	0.117462	0.631988	3.53384	0.178839	0.858064	NA	LOC106385971	protein_coding	0	0	0	0	0	0.939694	0	0	0	0	0	0	0	1	0	0
gene64999	0.117462	0.631988	3.53384	0.178839	0.858064	NA	LOC106441679	protein_coding	0	0	0	0	0	0.939694	0	0	0	0	0	0	0	1	0	0
gene65857	0.117462	0.631988	3.53384	0.178839	0.858064	NA	LOC106383898	protein_coding	0	0	0	0	0	0.939694	0	0	0	0	0	0	0	1	0	0
gene66286	0.117462	0.631988	3.53384	0.178839	0.858064	NA	LOC106352783	lncRNA	0	0	0	0	0	0.939694	0	0	0	0	0	0	0	1	0	0
gene66884	0.117462	0.631988	3.53384	0.178839	0.858064	NA	TRNAE-UUC	tRNA	0	0	0	0	0	0.939694	0	0	0	0	0	0	0	1	0	0
gene66900	0.117462	0.631988	3.53384	0.178839	0.858064	NA	LOC106435662	protein_coding	0	0	0	0	0	0.939694	0	0	0	0	0	0	0	1	0	0
gene67053	0.117462	0.631988	3.53384	0.178839	0.858064	NA	LOC111204467	protein_coding	0	0	0	0	0	0.939694	0	0	0	0	0	0	0	1	0	0
gene67918	0.117462	0.631988	3.53384	0.178839	0.858064	NA	LOC106389075	lncRNA	0	0	0	0	0	0.939694	0	0	0	0	0	0	0	1	0	0
gene69144	0.117462	0.631988	3.53384	0.178839	0.858064	NA	LOC111204406	lncRNA	0	0	0	0	0	0.939694	0	0	0	0	0	0	0	1	0	0
gene70016	0.117462	0.631988	3.53384	0.178839	0.858064	NA	LOC106454160	pseudogene	0	0	0	0	0	0.939694	0	0	0	0	0	0	0	1	0	0
gene70261	0.117462	0.631988	3.53384	0.178839	0.858064	NA	LOC106385961	protein_coding	0	0	0	0	0	0.939694	0	0	0	0	0	0	0	1	0	0
gene70652	0.117462	0.631988	3.53384	0.178839	0.858064	NA	LOC106362781	protein_coding	0	0	0	0	0	0.939694	0	0	0	0	0	0	0	1	0	0
gene71421	0.117462	0.631988	3.53384	0.178839	0.858064	NA	LOC106358970	pseudogene	0	0	0	0	0	0.939694	0	0	0	0	0	0	0	1	0	0
gene71560	0.117462	0.631988	3.53384	0.178839	0.858064	NA	LOC106366209	protein_coding	0	0	0	0	0	0.939694	0	0	0	0	0	0	0	1	0	0
gene71561	0.117462	0.631988	3.53384	0.178839	0.858064	NA	LOC106366208	protein_coding	0	0	0	0	0	0.939694	0	0	0	0	0	0	0	1	0	0
gene71917	0.117462	0.631988	3.53384	0.178839	0.858064	NA	LOC106384835	protein_coding	0	0	0	0	0	0.939694	0	0	0	0	0	0	0	1	0	0
gene72215	0.117462	0.631988	3.53384	0.178839	0.858064	NA	LOC106429085	protein_coding	0	0	0	0	0	0.939694	0	0	0	0	0	0	0	1	0	0
gene72259	0.117462	0.631988	3.53384	0.178839	0.858064	NA	LOC106394377	protein_coding	0	0	0	0	0	0.939694	0	0	0	0	0	0	0	1	0	0
gene73154	0.117462	0.631988	3.53384	0.178839	0.858064	NA	LOC106392629	pseudogene	0	0	0	0	0	0.939694	0	0	0	0	0	0	0	1	0	0
gene7435	0.117462	0.631988	3.53384	0.178839	0.858064	NA	LOC106409299	protein_coding	0	0	0	0	0	0.939694	0	0	0	0	0	0	0	1	0	0
gene74663	0.117462	0.631988	3.53384	0.178839	0.858064	NA	LOC106391267	pseudogene	0	0	0	0	0	0.939694	0	0	0	0	0	0	0	1	0	0
gene75015	0.117462	0.631988	3.53384	0.178839	0.858064	NA	LOC106378226	protein_coding	0	0	0	0	0	0.939694	0	0	0	0	0	0	0	1	0	0
gene75840	0.117462	0.631988	3.53384	0.178839	0.858064	NA	LOC106361446	protein_coding	0	0	0	0	0	0.939694	0	0	0	0	0	0	0	1	0	0
gene76150	0.117462	0.631988	3.53384	0.178839	0.858064	NA	LOC106394980	lncRNA	0	0	0	0	0	0.939694	0	0	0	0	0	0	0	1	0	0
gene76171	0.117462	0.631988	3.53384	0.178839	0.858064	NA	LOC106390748	protein_coding	0	0	0	0	0	0.939694	0	0	0	0	0	0	0	1	0	0
gene76329	0.117462	0.631988	3.53384	0.178839	0.858064	NA	LOC106426988	pseudogene	0	0	0	0	0	0.939694	0	0	0	0	0	0	0	1	0	0
gene77336	0.117462	0.631988	3.53384	0.178839	0.858064	NA	LOC106391143	protein_coding	0	0	0	0	0	0.939694	0	0	0	0	0	0	0	1	0	0
gene77337	0.117462	0.631988	3.53384	0.178839	0.858064	NA	LOC106391140	protein_coding	0	0	0	0	0	0.939694	0	0	0	0	0	0	0	1	0	0
gene77928	0.117462	0.631988	3.53384	0.178839	0.858064	NA	LOC111205473	protein_coding	0	0	0	0	0	0.939694	0	0	0	0	0	0	0	1	0	0
gene77973	0.117462	0.631988	3.53384	0.178839	0.858064	NA	BNAC04G42270D	protein_coding	0	0	0	0	0	0.939694	0	0	0	0	0	0	0	1	0	0
gene78225	0.117462	0.631988	3.53384	0.178839	0.858064	NA	LOC106377098	protein_coding	0	0	0	0	0	0.939694	0	0	0	0	0	0	0	1	0	0
gene7841	0.117462	0.631988	3.53384	0.178839	0.858064	NA	LOC106419714	protein_coding	0	0	0	0	0	0.939694	0	0	0	0	0	0	0	1	0	0
gene78433	0.117462	0.631988	3.53384	0.178839	0.858064	NA	LOC106448884	protein_coding	0	0	0	0	0	0.939694	0	0	0	0	0	0	0	1	0	0
gene78671	0.117462	0.631988	3.53384	0.178839	0.858064	NA	LOC106411896	protein_coding	0	0	0	0	0	0.939694	0	0	0	0	0	0	0	1	0	0
gene79504	0.117462	0.631988	3.53384	0.178839	0.858064	NA	LOC106400422	protein_coding	0	0	0	0	0	0.939694	0	0	0	0	0	0	0	1	0	0
gene81911	0.117462	0.631988	3.53384	0.178839	0.858064	NA	LOC106398671	protein_coding	0	0	0	0	0	0.939694	0	0	0	0	0	0	0	1	0	0
gene8251	0.117462	0.631988	3.53384	0.178839	0.858064	NA	LOC106395878	protein_coding	0	0	0	0	0	0.939694	0	0	0	0	0	0	0	1	0	0
gene82583	0.117462	0.631988	3.53384	0.178839	0.858064	NA	LOC106409684	lncRNA	0	0	0	0	0	0.939694	0	0	0	0	0	0	0	1	0	0
gene83216	0.117462	0.631988	3.53384	0.178839	0.858064	NA	LOC106402236	protein_coding	0	0	0	0	0	0.939694	0	0	0	0	0	0	0	1	0	0
gene84494	0.117462	0.631988	3.53384	0.178839	0.858064	NA	LOC106399724	protein_coding	0	0	0	0	0	0.939694	0	0	0	0	0	0	0	1	0	0
gene84497	0.117462	0.631988	3.53384	0.178839	0.858064	NA	LOC106402125	protein_coding	0	0	0	0	0	0.939694	0	0	0	0	0	0	0	1	0	0
gene8459	0.117462	0.631988	3.53384	0.178839	0.858064	NA	LOC111206356	protein_coding	0	0	0	0	0	0.939694	0	0	0	0	0	0	0	1	0	0
gene84959	0.117462	0.631988	3.53384	0.178839	0.858064	NA	LOC106404434	protein_coding	0	0	0	0	0	0.939694	0	0	0	0	0	0	0	1	0	0
gene85274	0.117462	0.631988	3.53384	0.178839	0.858064	NA	LOC106430287	protein_coding	0	0	0	0	0	0.939694	0	0	0	0	0	0	0	1	0	0
gene85423	0.117462	0.631988	3.53384	0.178839	0.858064	NA	LOC106422877	protein_coding	0	0	0	0	0	0.939694	0	0	0	0	0	0	0	1	0	0
gene86044	0.117462	0.631988	3.53384	0.178839	0.858064	NA	LOC106404876	lncRNA	0	0	0	0	0	0.939694	0	0	0	0	0	0	0	1	0	0
gene86203	0.117462	0.631988	3.53384	0.178839	0.858064	NA	LOC111207031	protein_coding	0	0	0	0	0	0.939694	0	0	0	0	0	0	0	1	0	0
gene86226	0.117462	0.631988	3.53384	0.178839	0.858064	NA	LOC106417137	protein_coding	0	0	0	0	0	0.939694	0	0	0	0	0	0	0	1	0	0
gene87360	0.117462	0.631988	3.53384	0.178839	0.858064	NA	TRNAD-GUC	tRNA	0	0	0	0	0	0.939694	0	0	0	0	0	0	0	1	0	0
gene88034	0.117462	0.631988	3.53384	0.178839	0.858064	NA	LOC106403435	protein_coding	0	0	0	0	0	0.939694	0	0	0	0	0	0	0	1	0	0
gene88705	0.117462	0.631988	3.53384	0.178839	0.858064	NA	LOC106403234	protein_coding	0	0	0	0	0	0.939694	0	0	0	0	0	0	0	1	0	0
gene89450	0.117462	0.631988	3.53384	0.178839	0.858064	NA	LOC111207889	pseudogene	0	0	0	0	0	0.939694	0	0	0	0	0	0	0	1	0	0
gene89767	0.117462	0.631988	3.53384	0.178839	0.858064	NA	LOC106393328	protein_coding	0	0	0	0	0	0.939694	0	0	0	0	0	0	0	1	0	0
gene90341	0.117462	0.631988	3.53384	0.178839	0.858064	NA	LOC106406552	protein_coding	0	0	0	0	0	0.939694	0	0	0	0	0	0	0	1	0	0
gene91193	0.117462	0.631988	3.53384	0.178839	0.858064	NA	LOC106394451	protein_coding	0	0	0	0	0	0.939694	0	0	0	0	0	0	0	1	0	0
gene91892	0.117462	0.631988	3.53384	0.178839	0.858064	NA	LOC111208036	pseudogene	0	0	0	0	0	0.939694	0	0	0	0	0	0	0	1	0	0
gene92438	0.117462	0.631988	3.53384	0.178839	0.858064	NA	LOC106410232	protein_coding	0	0	0	0	0	0.939694	0	0	0	0	0	0	0	1	0	0
gene92658	0.117462	0.631988	3.53384	0.178839	0.858064	NA	LOC111198481	protein_coding	0	0	0	0	0	0.939694	0	0	0	0	0	0	0	1	0	0
gene92684	0.117462	0.631988	3.53384	0.178839	0.858064	NA	LOC106408196	protein_coding	0	0	0	0	0	0.939694	0	0	0	0	0	0	0	1	0	0
gene93016	0.117462	0.631988	3.53384	0.178839	0.858064	NA	LOC106348659	protein_coding	0	0	0	0	0	0.939694	0	0	0	0	0	0	0	1	0	0
gene93031	0.117462	0.631988	3.53384	0.178839	0.858064	NA	LOC111208086	protein_coding	0	0	0	0	0	0.939694	0	0	0	0	0	0	0	1	0	0
gene93433	0.117462	0.631988	3.53384	0.178839	0.858064	NA	LOC106414828	lncRNA	0	0	0	0	0	0.939694	0	0	0	0	0	0	0	1	0	0
gene93484	0.117462	0.631988	3.53384	0.178839	0.858064	NA	LOC111198101	protein_coding	0	0	0	0	0	0.939694	0	0	0	0	0	0	0	1	0	0
gene93785	0.117462	0.631988	3.53384	0.178839	0.858064	NA	LOC106444353	lncRNA	0	0	0	0	0	0.939694	0	0	0	0	0	0	0	1	0	0
gene93797	0.117462	0.631988	3.53384	0.178839	0.858064	NA	TRNAE-CUC	tRNA	0	0	0	0	0	0.939694	0	0	0	0	0	0	0	1	0	0
gene93853	0.117462	0.631988	3.53384	0.178839	0.858064	NA	LOC106440082	lncRNA	0	0	0	0	0	0.939694	0	0	0	0	0	0	0	1	0	0
gene9395	0.117462	0.631988	3.53384	0.178839	0.858064	NA	LOC106370148	pseudogene	0	0	0	0	0	0.939694	0	0	0	0	0	0	0	1	0	0
gene94359	0.117462	0.631988	3.53384	0.178839	0.858064	NA	LOC106442624	protein_coding	0	0	0	0	0	0.939694	0	0	0	0	0	0	0	1	0	0
gene94404	0.117462	0.631988	3.53384	0.178839	0.858064	NA	LOC106397942	protein_coding	0	0	0	0	0	0.939694	0	0	0	0	0	0	0	1	0	0
gene94854	0.117462	0.631988	3.53384	0.178839	0.858064	NA	LOC106408500	protein_coding	0	0	0	0	0	0.939694	0	0	0	0	0	0	0	1	0	0
gene95890	0.117462	0.631988	3.53384	0.178839	0.858064	NA	LOC111208171	protein_coding	0	0	0	0	0	0.939694	0	0	0	0	0	0	0	1	0	0
gene96699	0.117462	0.631988	3.53384	0.178839	0.858064	NA	LOC106415020	protein_coding	0	0	0	0	0	0.939694	0	0	0	0	0	0	0	1	0	0
gene98783	0.117462	0.631988	3.53384	0.178839	0.858064	NA	LOC106414870	protein_coding	0	0	0	0	0	0.939694	0	0	0	0	0	0	0	1	0	0
gene9882	0.117462	0.631988	3.53384	0.178839	0.858064	NA	LOC106424869	protein_coding	0	0	0	0	0	0.939694	0	0	0	0	0	0	0	1	0	0
gene98965	0.117462	0.631988	3.53384	0.178839	0.858064	NA	LOC106359634	protein_coding	0	0	0	0	0	0.939694	0	0	0	0	0	0	0	1	0	0
gene99202	0.117462	0.631988	3.53384	0.178839	0.858064	NA	LOC106355219	protein_coding	0	0	0	0	0	0.939694	0	0	0	0	0	0	0	1	0	0
gene100108	0.111866	0.631988	3.53384	0.178839	0.858064	NA	LOC106413469	protein_coding	0	0	0	0	0	0	0.89493	0	0	0	0	0	0	0	1	0
gene100312	0.111866	0.631988	3.53384	0.178839	0.858064	NA	LOC106368916	lncRNA	0	0	0	0	0	0	0.89493	0	0	0	0	0	0	0	1	0
gene10062	0.111866	0.631988	3.53384	0.178839	0.858064	NA	LOC106406268	protein_coding	0	0	0	0	0	0	0.89493	0	0	0	0	0	0	0	1	0
gene100834	0.111866	0.631988	3.53384	0.178839	0.858064	NA	LOC106414825	protein_coding	0	0	0	0	0	0	0.89493	0	0	0	0	0	0	0	1	0
gene100952	0.111866	0.631988	3.53384	0.178839	0.858064	NA	LOC106413645	protein_coding	0	0	0	0	0	0	0.89493	0	0	0	0	0	0	0	1	0
gene101955	0.111866	0.631988	3.53384	0.178839	0.858064	NA	LOC106426766	lncRNA	0	0	0	0	0	0	0.89493	0	0	0	0	0	0	0	1	0
gene102076	0.111866	0.631988	3.53384	0.178839	0.858064	NA	LOC106428396	protein_coding	0	0	0	0	0	0	0.89493	0	0	0	0	0	0	0	1	0
gene102609	0.111866	0.631988	3.53384	0.178839	0.858064	NA	LOC106408901	protein_coding	0	0	0	0	0	0	0.89493	0	0	0	0	0	0	0	1	0
gene102632	0.111866	0.631988	3.53384	0.178839	0.858064	NA	LOC106357804	protein_coding	0	0	0	0	0	0	0.89493	0	0	0	0	0	0	0	1	0
gene103520	0.111866	0.631988	3.53384	0.178839	0.858064	NA	LOC106404230	protein_coding	0	0	0	0	0	0	0.89493	0	0	0	0	0	0	0	1	0
gene103624	0.111866	0.631988	3.53384	0.178839	0.858064	NA	TRNAA-AGC	tRNA	0	0	0	0	0	0	0.89493	0	0	0	0	0	0	0	1	0
gene104013	0.111866	0.631988	3.53384	0.178839	0.858064	NA	TRNAN-GUU	tRNA	0	0	0	0	0	0	0.89493	0	0	0	0	0	0	0	1	0
gene104119	0.111866	0.631988	3.53384	0.178839	0.858064	NA	LOC106383126	protein_coding	0	0	0	0	0	0	0.89493	0	0	0	0	0	0	0	1	0
gene104130	0.111866	0.631988	3.53384	0.178839	0.858064	NA	LOC106386525	pseudogene	0	0	0	0	0	0	0.89493	0	0	0	0	0	0	0	1	0
gene104362	0.111866	0.631988	3.53384	0.178839	0.858064	NA	LOC106417270	protein_coding	0	0	0	0	0	0	0.89493	0	0	0	0	0	0	0	1	0
gene105079	0.111866	0.631988	3.53384	0.178839	0.858064	NA	LOC106435086	protein_coding	0	0	0	0	0	0	0.89493	0	0	0	0	0	0	0	1	0
gene105191	0.111866	0.631988	3.53384	0.178839	0.858064	NA	LOC106373430	pseudogene	0	0	0	0	0	0	0.89493	0	0	0	0	0	0	0	1	0
gene106150	0.111866	0.631988	3.53384	0.178839	0.858064	NA	LOC106372336	protein_coding	0	0	0	0	0	0	0.89493	0	0	0	0	0	0	0	1	0
gene106213	0.111866	0.631988	3.53384	0.178839	0.858064	NA	LOC111209628	protein_coding	0	0	0	0	0	0	0.89493	0	0	0	0	0	0	0	1	0
gene10662	0.111866	0.631988	3.53384	0.178839	0.858064	NA	LOC106442954	protein_coding	0	0	0	0	0	0	0.89493	0	0	0	0	0	0	0	1	0
gene106981	0.111866	0.631988	3.53384	0.178839	0.858064	NA	LOC106421244	protein_coding	0	0	0	0	0	0	0.89493	0	0	0	0	0	0	0	1	0
gene107317	0.111866	0.631988	3.53384	0.178839	0.858064	NA	LOC106443433	protein_coding	0	0	0	0	0	0	0.89493	0	0	0	0	0	0	0	1	0
gene107318	0.111866	0.631988	3.53384	0.178839	0.858064	NA	LOC106443432	protein_coding	0	0	0	0	0	0	0.89493	0	0	0	0	0	0	0	1	0
gene107767	0.111866	0.631988	3.53384	0.178839	0.858064	NA	LOC106442912	protein_coding	0	0	0	0	0	0	0.89493	0	0	0	0	0	0	0	1	0
gene108430	0.111866	0.631988	3.53384	0.178839	0.858064	NA	LOC111210533	lncRNA	0	0	0	0	0	0	0.89493	0	0	0	0	0	0	0	1	0
gene110174	0.111866	0.631988	3.53384	0.178839	0.858064	NA	LOC106435956	protein_coding	0	0	0	0	0	0	0.89493	0	0	0	0	0	0	0	1	0
gene110468	0.111866	0.631988	3.53384	0.178839	0.858064	NA	LOC106362734	pseudogene	0	0	0	0	0	0	0.89493	0	0	0	0	0	0	0	1	0
gene111021	0.111866	0.631988	3.53384	0.178839	0.858064	NA	LOC111210974	protein_coding	0	0	0	0	0	0	0.89493	0	0	0	0	0	0	0	1	0
gene111023	0.111866	0.631988	3.53384	0.178839	0.858064	NA	LOC111210973	protein_coding	0	0	0	0	0	0	0.89493	0	0	0	0	0	0	0	1	0
gene113997	0.111866	0.631988	3.53384	0.178839	0.858064	NA	LOC106412314	protein_coding	0	0	0	0	0	0	0.89493	0	0	0	0	0	0	0	1	0
gene116224	0.111866	0.631988	3.53384	0.178839	0.858064	NA	LOC106435904	protein_coding	0	0	0	0	0	0	0.89493	0	0	0	0	0	0	0	1	0
gene117506	0.111866	0.631988	3.53384	0.178839	0.858064	NA	LOC106434489	protein_coding	0	0	0	0	0	0	0.89493	0	0	0	0	0	0	0	1	0
gene117508	0.111866	0.631988	3.53384	0.178839	0.858064	NA	LOC106434487	protein_coding	0	0	0	0	0	0	0.89493	0	0	0	0	0	0	0	1	0
gene12704	0.111866	0.631988	3.53384	0.178839	0.858064	NA	LOC111214035	protein_coding	0	0	0	0	0	0	0.89493	0	0	0	0	0	0	0	1	0
gene12864	0.111866	0.631988	3.53384	0.178839	0.858064	NA	LOC106437806	pseudogene	0	0	0	0	0	0	0.89493	0	0	0	0	0	0	0	1	0
gene13036	0.111866	0.631988	3.53384	0.178839	0.858064	NA	LOC106441892	protein_coding	0	0	0	0	0	0	0.89493	0	0	0	0	0	0	0	1	0
gene13159	0.111866	0.631988	3.53384	0.178839	0.858064	NA	LOC106438100	protein_coding	0	0	0	0	0	0	0.89493	0	0	0	0	0	0	0	1	0
gene13608	0.111866	0.631988	3.53384	0.178839	0.858064	NA	LOC106443719	protein_coding	0	0	0	0	0	0	0.89493	0	0	0	0	0	0	0	1	0
gene13717	0.111866	0.631988	3.53384	0.178839	0.858064	NA	LOC111214083	protein_coding	0	0	0	0	0	0	0.89493	0	0	0	0	0	0	0	1	0
gene15097	0.111866	0.631988	3.53384	0.178839	0.858064	NA	LOC106379083	protein_coding	0	0	0	0	0	0	0.89493	0	0	0	0	0	0	0	1	0
gene15106	0.111866	0.631988	3.53384	0.178839	0.858064	NA	LOC106379091	protein_coding	0	0	0	0	0	0	0.89493	0	0	0	0	0	0	0	1	0
gene15955	0.111866	0.631988	3.53384	0.178839	0.858064	NA	LOC106442347	protein_coding	0	0	0	0	0	0	0.89493	0	0	0	0	0	0	0	1	0
gene17163	0.111866	0.631988	3.53384	0.178839	0.858064	NA	LOC106421012	protein_coding	0	0	0	0	0	0	0.89493	0	0	0	0	0	0	0	1	0
gene1839	0.111866	0.631988	3.53384	0.178839	0.858064	NA	LOC111200952	protein_coding	0	0	0	0	0	0	0.89493	0	0	0	0	0	0	0	1	0
gene18414	0.111866	0.631988	3.53384	0.178839	0.858064	NA	LOC106428775	protein_coding	0	0	0	0	0	0	0.89493	0	0	0	0	0	0	0	1	0
gene18415	0.111866	0.631988	3.53384	0.178839	0.858064	NA	LOC111214514	protein_coding	0	0	0	0	0	0	0.89493	0	0	0	0	0	0	0	1	0
gene18478	0.111866	0.631988	3.53384	0.178839	0.858064	NA	LOC106348153	protein_coding	0	0	0	0	0	0	0.89493	0	0	0	0	0	0	0	1	0
gene18479	0.111866	0.631988	3.53384	0.178839	0.858064	NA	LOC106348154	protein_coding	0	0	0	0	0	0	0.89493	0	0	0	0	0	0	0	1	0
gene18823	0.111866	0.631988	3.53384	0.178839	0.858064	NA	LOC106449063	protein_coding	0	0	0	0	0	0	0.89493	0	0	0	0	0	0	0	1	0
gene19763	0.111866	0.631988	3.53384	0.178839	0.858064	NA	LOC111215344	protein_coding	0	0	0	0	0	0	0.89493	0	0	0	0	0	0	0	1	0
gene20210	0.111866	0.631988	3.53384	0.178839	0.858064	NA	LOC106446373	protein_coding	0	0	0	0	0	0	0.89493	0	0	0	0	0	0	0	1	0
gene20241	0.111866	0.631988	3.53384	0.178839	0.858064	NA	TRNAR-ACG	tRNA	0	0	0	0	0	0	0.89493	0	0	0	0	0	0	0	1	0
gene20251	0.111866	0.631988	3.53384	0.178839	0.858064	NA	LOC111215363	lncRNA	0	0	0	0	0	0	0.89493	0	0	0	0	0	0	0	1	0
gene21022	0.111866	0.631988	3.53384	0.178839	0.858064	NA	TRNAP-AGG	tRNA	0	0	0	0	0	0	0.89493	0	0	0	0	0	0	0	1	0
gene22221	0.111866	0.631988	3.53384	0.178839	0.858064	NA	LOC106454528	lncRNA	0	0	0	0	0	0	0.89493	0	0	0	0	0	0	0	1	0
gene22427	0.111866	0.631988	3.53384	0.178839	0.858064	NA	LOC106396169	protein_coding	0	0	0	0	0	0	0.89493	0	0	0	0	0	0	0	1	0
gene22428	0.111866	0.631988	3.53384	0.178839	0.858064	NA	LOC106396171	protein_coding	0	0	0	0	0	0	0.89493	0	0	0	0	0	0	0	1	0
gene22476	0.111866	0.631988	3.53384	0.178839	0.858064	NA	LOC111215974	lncRNA	0	0	0	0	0	0	0.89493	0	0	0	0	0	0	0	1	0
gene23886	0.111866	0.631988	3.53384	0.178839	0.858064	NA	TRNAN-GUU	tRNA	0	0	0	0	0	0	0.89493	0	0	0	0	0	0	0	1	0
gene23952	0.111866	0.631988	3.53384	0.178839	0.858064	NA	LOC106398479	protein_coding	0	0	0	0	0	0	0.89493	0	0	0	0	0	0	0	1	0
gene24002	0.111866	0.631988	3.53384	0.178839	0.858064	NA	LOC106398400	protein_coding	0	0	0	0	0	0	0.89493	0	0	0	0	0	0	0	1	0
gene24650	0.111866	0.631988	3.53384	0.178839	0.858064	NA	LOC106453848	protein_coding	0	0	0	0	0	0	0.89493	0	0	0	0	0	0	0	1	0
gene24810	0.111866	0.631988	3.53384	0.178839	0.858064	NA	LOC106421889	protein_coding	0	0	0	0	0	0	0.89493	0	0	0	0	0	0	0	1	0
gene25523	0.111866	0.631988	3.53384	0.178839	0.858064	NA	LOC106406251	protein_coding	0	0	0	0	0	0	0.89493	0	0	0	0	0	0	0	1	0
gene25526	0.111866	0.631988	3.53384	0.178839	0.858064	NA	LOC106406648	protein_coding	0	0	0	0	0	0	0.89493	0	0	0	0	0	0	0	1	0
gene26188	0.111866	0.631988	3.53384	0.178839	0.858064	NA	LOC106454328	protein_coding	0	0	0	0	0	0	0.89493	0	0	0	0	0	0	0	1	0
gene26200	0.111866	0.631988	3.53384	0.178839	0.858064	NA	TRNAK-UUU	tRNA	0	0	0	0	0	0	0.89493	0	0	0	0	0	0	0	1	0
gene2627	0.111866	0.631988	3.53384	0.178839	0.858064	NA	LOC106425397	protein_coding	0	0	0	0	0	0	0.89493	0	0	0	0	0	0	0	1	0
gene26333	0.111866	0.631988	3.53384	0.178839	0.858064	NA	LOC106453211	protein_coding	0	0	0	0	0	0	0.89493	0	0	0	0	0	0	0	1	0
gene27868	0.111866	0.631988	3.53384	0.178839	0.858064	NA	LOC106346634	protein_coding	0	0	0	0	0	0	0.89493	0	0	0	0	0	0	0	1	0
gene27936	0.111866	0.631988	3.53384	0.178839	0.858064	NA	LOC106351364	protein_coding	0	0	0	0	0	0	0.89493	0	0	0	0	0	0	0	1	0
gene28799	0.111866	0.631988	3.53384	0.178839	0.858064	NA	LOC106347456	protein_coding	0	0	0	0	0	0	0.89493	0	0	0	0	0	0	0	1	0
gene29222	0.111866	0.631988	3.53384	0.178839	0.858064	NA	LOC106350187	pseudogene	0	0	0	0	0	0	0.89493	0	0	0	0	0	0	0	1	0
gene30535	0.111866	0.631988	3.53384	0.178839	0.858064	NA	TRNAE-UUC	tRNA	0	0	0	0	0	0	0.89493	0	0	0	0	0	0	0	1	0
gene30778	0.111866	0.631988	3.53384	0.178839	0.858064	NA	LOC106377981	protein_coding	0	0	0	0	0	0	0.89493	0	0	0	0	0	0	0	1	0
gene30875	0.111866	0.631988	3.53384	0.178839	0.858064	NA	TRNAK-CUU	tRNA	0	0	0	0	0	0	0.89493	0	0	0	0	0	0	0	1	0
gene30972	0.111866	0.631988	3.53384	0.178839	0.858064	NA	LOC111198728	protein_coding	0	0	0	0	0	0	0.89493	0	0	0	0	0	0	0	1	0
gene31360	0.111866	0.631988	3.53384	0.178839	0.858064	NA	LOC111199051	protein_coding	0	0	0	0	0	0	0.89493	0	0	0	0	0	0	0	1	0
gene31609	0.111866	0.631988	3.53384	0.178839	0.858064	NA	LOC106397757	protein_coding	0	0	0	0	0	0	0.89493	0	0	0	0	0	0	0	1	0
gene31644	0.111866	0.631988	3.53384	0.178839	0.858064	NA	LOC106400301	protein_coding	0	0	0	0	0	0	0.89493	0	0	0	0	0	0	0	1	0
gene32214	0.111866	0.631988	3.53384	0.178839	0.858064	NA	LOC106379963	lncRNA	0	0	0	0	0	0	0.89493	0	0	0	0	0	0	0	1	0
gene3222	0.111866	0.631988	3.53384	0.178839	0.858064	NA	LOC106361522	protein_coding	0	0	0	0	0	0	0.89493	0	0	0	0	0	0	0	1	0
gene32441	0.111866	0.631988	3.53384	0.178839	0.858064	NA	LOC106450604	protein_coding	0	0	0	0	0	0	0.89493	0	0	0	0	0	0	0	1	0
gene33061	0.111866	0.631988	3.53384	0.178839	0.858064	NA	LOC106355197	protein_coding	0	0	0	0	0	0	0.89493	0	0	0	0	0	0	0	1	0
gene33579	0.111866	0.631988	3.53384	0.178839	0.858064	NA	LOC106425865	protein_coding	0	0	0	0	0	0	0.89493	0	0	0	0	0	0	0	1	0
gene36807	0.111866	0.631988	3.53384	0.178839	0.858064	NA	LOC106370475	lncRNA	0	0	0	0	0	0	0.89493	0	0	0	0	0	0	0	1	0
gene3693	0.111866	0.631988	3.53384	0.178839	0.858064	NA	LOC106434063	pseudogene	0	0	0	0	0	0	0.89493	0	0	0	0	0	0	0	1	0
gene36983	0.111866	0.631988	3.53384	0.178839	0.858064	NA	LOC106350355	pseudogene	0	0	0	0	0	0	0.89493	0	0	0	0	0	0	0	1	0
gene37286	0.111866	0.631988	3.53384	0.178839	0.858064	NA	LOC106418843	protein_coding	0	0	0	0	0	0	0.89493	0	0	0	0	0	0	0	1	0
gene37455	0.111866	0.631988	3.53384	0.178839	0.858064	NA	LOC106418906	protein_coding	0	0	0	0	0	0	0.89493	0	0	0	0	0	0	0	1	0
gene3772	0.111866	0.631988	3.53384	0.178839	0.858064	NA	LOC106405056	pseudogene	0	0	0	0	0	0	0.89493	0	0	0	0	0	0	0	1	0
gene40149	0.111866	0.631988	3.53384	0.178839	0.858064	NA	LOC106362256	protein_coding	0	0	0	0	0	0	0.89493	0	0	0	0	0	0	0	1	0
gene40218	0.111866	0.631988	3.53384	0.178839	0.858064	NA	LOC111199875	protein_coding	0	0	0	0	0	0	0.89493	0	0	0	0	0	0	0	1	0
gene40584	0.111866	0.631988	3.53384	0.178839	0.858064	NA	LOC106365908	protein_coding	0	0	0	0	0	0	0.89493	0	0	0	0	0	0	0	1	0
gene40791	0.111866	0.631988	3.53384	0.178839	0.858064	NA	TRNAK-UUU	tRNA	0	0	0	0	0	0	0.89493	0	0	0	0	0	0	0	1	0
gene41605	0.111866	0.631988	3.53384	0.178839	0.858064	NA	LOC106368859	protein_coding	0	0	0	0	0	0	0.89493	0	0	0	0	0	0	0	1	0
gene42107	0.111866	0.631988	3.53384	0.178839	0.858064	NA	LOC106379756	lncRNA	0	0	0	0	0	0	0.89493	0	0	0	0	0	0	0	1	0
gene42259	0.111866	0.631988	3.53384	0.178839	0.858064	NA	LOC106434240	protein_coding	0	0	0	0	0	0	0.89493	0	0	0	0	0	0	0	1	0
gene43031	0.111866	0.631988	3.53384	0.178839	0.858064	NA	LOC106447095	protein_coding	0	0	0	0	0	0	0.89493	0	0	0	0	0	0	0	1	0
gene43047	0.111866	0.631988	3.53384	0.178839	0.858064	NA	LOC111200698	protein_coding	0	0	0	0	0	0	0.89493	0	0	0	0	0	0	0	1	0
gene43231	0.111866	0.631988	3.53384	0.178839	0.858064	NA	LOC111200545	protein_coding	0	0	0	0	0	0	0.89493	0	0	0	0	0	0	0	1	0
gene44280	0.111866	0.631988	3.53384	0.178839	0.858064	NA	LOC106429777	lncRNA	0	0	0	0	0	0	0.89493	0	0	0	0	0	0	0	1	0
gene44602	0.111866	0.631988	3.53384	0.178839	0.858064	NA	LOC106367674	protein_coding	0	0	0	0	0	0	0.89493	0	0	0	0	0	0	0	1	0
gene44721	0.111866	0.631988	3.53384	0.178839	0.858064	NA	LOC106452648	protein_coding	0	0	0	0	0	0	0.89493	0	0	0	0	0	0	0	1	0
gene45574	0.111866	0.631988	3.53384	0.178839	0.858064	NA	TRNAG-GCC	tRNA	0	0	0	0	0	0	0.89493	0	0	0	0	0	0	0	1	0
gene4625	0.111866	0.631988	3.53384	0.178839	0.858064	NA	LOC106387274	protein_coding	0	0	0	0	0	0	0.89493	0	0	0	0	0	0	0	1	0
gene46877	0.111866	0.631988	3.53384	0.178839	0.858064	NA	LOC106419883	protein_coding	0	0	0	0	0	0	0.89493	0	0	0	0	0	0	0	1	0
gene47339	0.111866	0.631988	3.53384	0.178839	0.858064	NA	LOC106427047	protein_coding	0	0	0	0	0	0	0.89493	0	0	0	0	0	0	0	1	0
gene47431	0.111866	0.631988	3.53384	0.178839	0.858064	NA	LOC106370174	protein_coding	0	0	0	0	0	0	0.89493	0	0	0	0	0	0	0	1	0
gene4810	0.111866	0.631988	3.53384	0.178839	0.858064	NA	TRNAR-CCG	tRNA	0	0	0	0	0	0	0.89493	0	0	0	0	0	0	0	1	0
gene48667	0.111866	0.631988	3.53384	0.178839	0.858064	NA	LOC106414374	protein_coding	0	0	0	0	0	0	0.89493	0	0	0	0	0	0	0	1	0
gene49146	0.111866	0.631988	3.53384	0.178839	0.858064	NA	LOC111201256	protein_coding	0	0	0	0	0	0	0.89493	0	0	0	0	0	0	0	1	0
gene49360	0.111866	0.631988	3.53384	0.178839	0.858064	NA	LOC106428721	protein_coding	0	0	0	0	0	0	0.89493	0	0	0	0	0	0	0	1	0
gene49600	0.111866	0.631988	3.53384	0.178839	0.858064	NA	LOC106369902	pseudogene	0	0	0	0	0	0	0.89493	0	0	0	0	0	0	0	1	0
gene50304	0.111866	0.631988	3.53384	0.178839	0.858064	NA	LOC106419106	protein_coding	0	0	0	0	0	0	0.89493	0	0	0	0	0	0	0	1	0
gene5048	0.111866	0.631988	3.53384	0.178839	0.858064	NA	LOC106434558	protein_coding	0	0	0	0	0	0	0.89493	0	0	0	0	0	0	0	1	0
gene50695	0.111866	0.631988	3.53384	0.178839	0.858064	NA	LOC106370018	protein_coding	0	0	0	0	0	0	0.89493	0	0	0	0	0	0	0	1	0
gene51713	0.111866	0.631988	3.53384	0.178839	0.858064	NA	LOC106375360	protein_coding	0	0	0	0	0	0	0.89493	0	0	0	0	0	0	0	1	0
gene51733	0.111866	0.631988	3.53384	0.178839	0.858064	NA	LOC106397008	protein_coding	0	0	0	0	0	0	0.89493	0	0	0	0	0	0	0	1	0
gene51885	0.111866	0.631988	3.53384	0.178839	0.858064	NA	LOC106416989	protein_coding	0	0	0	0	0	0	0.89493	0	0	0	0	0	0	0	1	0
gene52147	0.111866	0.631988	3.53384	0.178839	0.858064	NA	LOC106427221	protein_coding	0	0	0	0	0	0	0.89493	0	0	0	0	0	0	0	1	0
gene52841	0.111866	0.631988	3.53384	0.178839	0.858064	NA	LOC106436545	protein_coding	0	0	0	0	0	0	0.89493	0	0	0	0	0	0	0	1	0
gene53304	0.111866	0.631988	3.53384	0.178839	0.858064	NA	LOC106428267	pseudogene	0	0	0	0	0	0	0.89493	0	0	0	0	0	0	0	1	0
gene54053	0.111866	0.631988	3.53384	0.178839	0.858064	NA	LOC106376668	protein_coding	0	0	0	0	0	0	0.89493	0	0	0	0	0	0	0	1	0
gene54076	0.111866	0.631988	3.53384	0.178839	0.858064	NA	LOC111201715	pseudogene	0	0	0	0	0	0	0.89493	0	0	0	0	0	0	0	1	0
gene55395	0.111866	0.631988	3.53384	0.178839	0.858064	NA	LOC111202381	protein_coding	0	0	0	0	0	0	0.89493	0	0	0	0	0	0	0	1	0
gene56751	0.111866	0.631988	3.53384	0.178839	0.858064	NA	LOC106377789	protein_coding	0	0	0	0	0	0	0.89493	0	0	0	0	0	0	0	1	0
gene57624	0.111866	0.631988	3.53384	0.178839	0.858064	NA	LOC111202869	lncRNA	0	0	0	0	0	0	0.89493	0	0	0	0	0	0	0	1	0
gene57756	0.111866	0.631988	3.53384	0.178839	0.858064	NA	LOC106377876	protein_coding	0	0	0	0	0	0	0.89493	0	0	0	0	0	0	0	1	0
gene57772	0.111866	0.631988	3.53384	0.178839	0.858064	NA	LOC106377884	pseudogene	0	0	0	0	0	0	0.89493	0	0	0	0	0	0	0	1	0
gene57878	0.111866	0.631988	3.53384	0.178839	0.858064	NA	LOC111202882	lncRNA	0	0	0	0	0	0	0.89493	0	0	0	0	0	0	0	1	0
gene58295	0.111866	0.631988	3.53384	0.178839	0.858064	NA	LOC106378027	protein_coding	0	0	0	0	0	0	0.89493	0	0	0	0	0	0	0	1	0
gene58492	0.111866	0.631988	3.53384	0.178839	0.858064	NA	LOC106435218	protein_coding	0	0	0	0	0	0	0.89493	0	0	0	0	0	0	0	1	0
gene58568	0.111866	0.631988	3.53384	0.178839	0.858064	NA	LOC106454315	protein_coding	0	0	0	0	0	0	0.89493	0	0	0	0	0	0	0	1	0
gene5908	0.111866	0.631988	3.53384	0.178839	0.858064	NA	LOC106422747	protein_coding	0	0	0	0	0	0	0.89493	0	0	0	0	0	0	0	1	0
gene59212	0.111866	0.631988	3.53384	0.178839	0.858064	NA	LOC106389620	protein_coding	0	0	0	0	0	0	0.89493	0	0	0	0	0	0	0	1	0
gene59735	0.111866	0.631988	3.53384	0.178839	0.858064	NA	LOC106406600	protein_coding	0	0	0	0	0	0	0.89493	0	0	0	0	0	0	0	1	0
gene60245	0.111866	0.631988	3.53384	0.178839	0.858064	NA	LOC106378410	protein_coding	0	0	0	0	0	0	0.89493	0	0	0	0	0	0	0	1	0
gene6071	0.111866	0.631988	3.53384	0.178839	0.858064	NA	LOC106416207	pseudogene	0	0	0	0	0	0	0.89493	0	0	0	0	0	0	0	1	0
gene60720	0.111866	0.631988	3.53384	0.178839	0.858064	NA	LOC106400808	pseudogene	0	0	0	0	0	0	0.89493	0	0	0	0	0	0	0	1	0
gene60794	0.111866	0.631988	3.53384	0.178839	0.858064	NA	LOC106378498	protein_coding	0	0	0	0	0	0	0.89493	0	0	0	0	0	0	0	1	0
gene61618	0.111866	0.631988	3.53384	0.178839	0.858064	NA	LOC106414288	protein_coding	0	0	0	0	0	0	0.89493	0	0	0	0	0	0	0	1	0
gene6264	0.111866	0.631988	3.53384	0.178839	0.858064	NA	LOC106363171	protein_coding	0	0	0	0	0	0	0.89493	0	0	0	0	0	0	0	1	0
gene62993	0.111866	0.631988	3.53384	0.178839	0.858064	NA	LOC106358541	protein_coding	0	0	0	0	0	0	0.89493	0	0	0	0	0	0	0	1	0
gene62999	0.111866	0.631988	3.53384	0.178839	0.858064	NA	LOC106389835	protein_coding	0	0	0	0	0	0	0.89493	0	0	0	0	0	0	0	1	0
gene65814	0.111866	0.631988	3.53384	0.178839	0.858064	NA	LOC106402865	protein_coding	0	0	0	0	0	0	0.89493	0	0	0	0	0	0	0	1	0
gene65877	0.111866	0.631988	3.53384	0.178839	0.858064	NA	LOC106383928	protein_coding	0	0	0	0	0	0	0.89493	0	0	0	0	0	0	0	1	0
gene67302	0.111866	0.631988	3.53384	0.178839	0.858064	NA	LOC106431495	protein_coding	0	0	0	0	0	0	0.89493	0	0	0	0	0	0	0	1	0
gene67425	0.111866	0.631988	3.53384	0.178839	0.858064	NA	LOC106386371	protein_coding	0	0	0	0	0	0	0.89493	0	0	0	0	0	0	0	1	0
gene67728	0.111866	0.631988	3.53384	0.178839	0.858064	NA	LOC106388945	pseudogene	0	0	0	0	0	0	0.89493	0	0	0	0	0	0	0	1	0
gene67988	0.111866	0.631988	3.53384	0.178839	0.858064	NA	TRNAR-CCU	tRNA	0	0	0	0	0	0	0.89493	0	0	0	0	0	0	0	1	0
gene68089	0.111866	0.631988	3.53384	0.178839	0.858064	NA	LOC106389108	pseudogene	0	0	0	0	0	0	0.89493	0	0	0	0	0	0	0	1	0
gene68718	0.111866	0.631988	3.53384	0.178839	0.858064	NA	LOC106384581	protein_coding	0	0	0	0	0	0	0.89493	0	0	0	0	0	0	0	1	0
gene68721	0.111866	0.631988	3.53384	0.178839	0.858064	NA	LOC106384510	protein_coding	0	0	0	0	0	0	0.89493	0	0	0	0	0	0	0	1	0
gene68971	0.111866	0.631988	3.53384	0.178839	0.858064	NA	LOC106384431	protein_coding	0	0	0	0	0	0	0.89493	0	0	0	0	0	0	0	1	0
gene69474	0.111866	0.631988	3.53384	0.178839	0.858064	NA	LOC111203748	protein_coding	0	0	0	0	0	0	0.89493	0	0	0	0	0	0	0	1	0
gene69914	0.111866	0.631988	3.53384	0.178839	0.858064	NA	LOC106373293	protein_coding	0	0	0	0	0	0	0.89493	0	0	0	0	0	0	0	1	0
gene71068	0.111866	0.631988	3.53384	0.178839	0.858064	NA	TRNAE-CUC	tRNA	0	0	0	0	0	0	0.89493	0	0	0	0	0	0	0	1	0
gene73037	0.111866	0.631988	3.53384	0.178839	0.858064	NA	LOC106392664	protein_coding	0	0	0	0	0	0	0.89493	0	0	0	0	0	0	0	1	0
gene73082	0.111866	0.631988	3.53384	0.178839	0.858064	NA	LOC106433611	protein_coding	0	0	0	0	0	0	0.89493	0	0	0	0	0	0	0	1	0
gene73215	0.111866	0.631988	3.53384	0.178839	0.858064	NA	LOC106408678	protein_coding	0	0	0	0	0	0	0.89493	0	0	0	0	0	0	0	1	0
gene73743	0.111866	0.631988	3.53384	0.178839	0.858064	NA	LOC111205613	protein_coding	0	0	0	0	0	0	0.89493	0	0	0	0	0	0	0	1	0
gene73994	0.111866	0.631988	3.53384	0.178839	0.858064	NA	LOC106393442	protein_coding	0	0	0	0	0	0	0.89493	0	0	0	0	0	0	0	1	0
gene74007	0.111866	0.631988	3.53384	0.178839	0.858064	NA	LOC106393460	protein_coding	0	0	0	0	0	0	0.89493	0	0	0	0	0	0	0	1	0
gene75650	0.111866	0.631988	3.53384	0.178839	0.858064	NA	LOC106349032	protein_coding	0	0	0	0	0	0	0.89493	0	0	0	0	0	0	0	1	0
gene76088	0.111866	0.631988	3.53384	0.178839	0.858064	NA	LOC106393717	protein_coding	0	0	0	0	0	0	0.89493	0	0	0	0	0	0	0	1	0
gene770	0.111866	0.631988	3.53384	0.178839	0.858064	NA	LOC106367862	protein_coding	0	0	0	0	0	0	0.89493	0	0	0	0	0	0	0	1	0
gene77488	0.111866	0.631988	3.53384	0.178839	0.858064	NA	LOC111205441	protein_coding	0	0	0	0	0	0	0.89493	0	0	0	0	0	0	0	1	0
gene77788	0.111866	0.631988	3.53384	0.178839	0.858064	NA	LOC106367460	protein_coding	0	0	0	0	0	0	0.89493	0	0	0	0	0	0	0	1	0
gene78100	0.111866	0.631988	3.53384	0.178839	0.858064	NA	LOC106397730	protein_coding	0	0	0	0	0	0	0.89493	0	0	0	0	0	0	0	1	0
gene7828	0.111866	0.631988	3.53384	0.178839	0.858064	NA	LOC106392308	protein_coding	0	0	0	0	0	0	0.89493	0	0	0	0	0	0	0	1	0
gene78359	0.111866	0.631988	3.53384	0.178839	0.858064	NA	LOC111205817	protein_coding	0	0	0	0	0	0	0.89493	0	0	0	0	0	0	0	1	0
gene79241	0.111866	0.631988	3.53384	0.178839	0.858064	NA	LOC106391800	protein_coding	0	0	0	0	0	0	0.89493	0	0	0	0	0	0	0	1	0
gene79728	0.111866	0.631988	3.53384	0.178839	0.858064	NA	LOC106402069	protein_coding	0	0	0	0	0	0	0.89493	0	0	0	0	0	0	0	1	0
gene79825	0.111866	0.631988	3.53384	0.178839	0.858064	NA	LOC111206608	lncRNA	0	0	0	0	0	0	0.89493	0	0	0	0	0	0	0	1	0
gene80677	0.111866	0.631988	3.53384	0.178839	0.858064	NA	LOC106392398	pseudogene	0	0	0	0	0	0	0.89493	0	0	0	0	0	0	0	1	0
gene80782	0.111866	0.631988	3.53384	0.178839	0.858064	NA	LOC111206070	pseudogene	0	0	0	0	0	0	0.89493	0	0	0	0	0	0	0	1	0
gene80783	0.111866	0.631988	3.53384	0.178839	0.858064	NA	LOC106393689	pseudogene	0	0	0	0	0	0	0.89493	0	0	0	0	0	0	0	1	0
gene82505	0.111866	0.631988	3.53384	0.178839	0.858064	NA	LOC106372062	protein_coding	0	0	0	0	0	0	0.89493	0	0	0	0	0	0	0	1	0
gene83536	0.111866	0.631988	3.53384	0.178839	0.858064	NA	LOC106398937	protein_coding	0	0	0	0	0	0	0.89493	0	0	0	0	0	0	0	1	0
gene85009	0.111866	0.631988	3.53384	0.178839	0.858064	NA	LOC106353633	protein_coding	0	0	0	0	0	0	0.89493	0	0	0	0	0	0	0	1	0
gene86741	0.111866	0.631988	3.53384	0.178839	0.858064	NA	LOC106407921	protein_coding	0	0	0	0	0	0	0.89493	0	0	0	0	0	0	0	1	0
gene87619	0.111866	0.631988	3.53384	0.178839	0.858064	NA	LOC106407300	lncRNA	0	0	0	0	0	0	0.89493	0	0	0	0	0	0	0	1	0
gene87644	0.111866	0.631988	3.53384	0.178839	0.858064	NA	LOC106410075	protein_coding	0	0	0	0	0	0	0.89493	0	0	0	0	0	0	0	1	0
gene88017	0.111866	0.631988	3.53384	0.178839	0.858064	NA	LOC106353977	lncRNA	0	0	0	0	0	0	0.89493	0	0	0	0	0	0	0	1	0
gene88229	0.111866	0.631988	3.53384	0.178839	0.858064	NA	LOC106404759	pseudogene	0	0	0	0	0	0	0.89493	0	0	0	0	0	0	0	1	0
gene89134	0.111866	0.631988	3.53384	0.178839	0.858064	NA	LOC106354553	protein_coding	0	0	0	0	0	0	0.89493	0	0	0	0	0	0	0	1	0
gene90339	0.111866	0.631988	3.53384	0.178839	0.858064	NA	LOC106403341	pseudogene	0	0	0	0	0	0	0.89493	0	0	0	0	0	0	0	1	0
gene90856	0.111866	0.631988	3.53384	0.178839	0.858064	NA	LOC106425586	protein_coding	0	0	0	0	0	0	0.89493	0	0	0	0	0	0	0	1	0
gene91031	0.111866	0.631988	3.53384	0.178839	0.858064	NA	LOC106423346	protein_coding	0	0	0	0	0	0	0.89493	0	0	0	0	0	0	0	1	0
gene91587	0.111866	0.631988	3.53384	0.178839	0.858064	NA	LOC106348441	protein_coding	0	0	0	0	0	0	0.89493	0	0	0	0	0	0	0	1	0
gene92029	0.111866	0.631988	3.53384	0.178839	0.858064	NA	LOC111208044	protein_coding	0	0	0	0	0	0	0.89493	0	0	0	0	0	0	0	1	0
gene92035	0.111866	0.631988	3.53384	0.178839	0.858064	NA	LOC106430587	pseudogene	0	0	0	0	0	0	0.89493	0	0	0	0	0	0	0	1	0
gene93377	0.111866	0.631988	3.53384	0.178839	0.858064	NA	LOC106414185	protein_coding	0	0	0	0	0	0	0.89493	0	0	0	0	0	0	0	1	0
gene93379	0.111866	0.631988	3.53384	0.178839	0.858064	NA	LOC106414184	protein_coding	0	0	0	0	0	0	0.89493	0	0	0	0	0	0	0	1	0
gene95314	0.111866	0.631988	3.53384	0.178839	0.858064	NA	LOC106409872	protein_coding	0	0	0	0	0	0	0.89493	0	0	0	0	0	0	0	1	0
gene95448	0.111866	0.631988	3.53384	0.178839	0.858064	NA	LOC111207517	protein_coding	0	0	0	0	0	0	0.89493	0	0	0	0	0	0	0	1	0
gene95834	0.111866	0.631988	3.53384	0.178839	0.858064	NA	LOC106407826	protein_coding	0	0	0	0	0	0	0.89493	0	0	0	0	0	0	0	1	0
gene95880	0.111866	0.631988	3.53384	0.178839	0.858064	NA	LOC106392853	protein_coding	0	0	0	0	0	0	0.89493	0	0	0	0	0	0	0	1	0
gene96152	0.111866	0.631988	3.53384	0.178839	0.858064	NA	LOC106423752	pseudogene	0	0	0	0	0	0	0.89493	0	0	0	0	0	0	0	1	0
gene96153	0.111866	0.631988	3.53384	0.178839	0.858064	NA	LOC106423754	pseudogene	0	0	0	0	0	0	0.89493	0	0	0	0	0	0	0	1	0
gene96360	0.111866	0.631988	3.53384	0.178839	0.858064	NA	LOC106412700	protein_coding	0	0	0	0	0	0	0.89493	0	0	0	0	0	0	0	1	0
gene96623	0.111866	0.631988	3.53384	0.178839	0.858064	NA	LOC111208931	pseudogene	0	0	0	0	0	0	0.89493	0	0	0	0	0	0	0	1	0
gene99033	0.111866	0.631988	3.53384	0.178839	0.858064	NA	LOC106367979	protein_coding	0	0	0	0	0	0	0.89493	0	0	0	0	0	0	0	1	0
gene99164	0.111866	0.631988	3.53384	0.178839	0.858064	NA	LOC106411906	protein_coding	0	0	0	0	0	0	0.89493	0	0	0	0	0	0	0	1	0
gene33655	0.641468	0.604614	3.38503	0.178614	0.858241	NA	LOC106358473	lncRNA	2.00671	0	0	0	0	0	0	3.12504	2	0	0	0	0	0	0	3
gene42911	0.641468	0.604614	3.38503	0.178614	0.858241	NA	LOC111200972	protein_coding	2.00671	0	0	0	0	0	0	3.12504	2	0	0	0	0	0	0	3
gene31277	1.68737	0.297631	1.67165	0.178046	0.858687	NA	LOC106349396	protein_coding	2.00671	0	1.96408	2.10016	0	5.63817	1.78986	0	2	0	2	2	0	6	2	0
gene110477	0.602692	0.508345	2.85571	0.17801	0.858715	NA	LOC106364150	protein_coding	0	0	1.96408	0	1.91776	0.939694	0	0	0	0	2	0	2	1	0	0
gene42730	0.602692	0.508345	2.85571	0.17801	0.858715	NA	LOC111200696	protein_coding	0	0	1.96408	0	1.91776	0.939694	0	0	0	0	2	0	2	1	0	0
gene46725	0.602692	0.508345	2.85571	0.17801	0.858715	NA	TRNAH-GUG	tRNA	0	0	1.96408	0	1.91776	0.939694	0	0	0	0	2	0	2	1	0	0
gene80708	0.602692	0.508345	2.85571	0.17801	0.858715	NA	LOC106397638	lncRNA	0	0	1.96408	0	1.91776	0.939694	0	0	0	0	2	0	2	1	0	0
gene10038	1.72661	-0.411774	2.32228	-0.177314	0.859262	NA	LOC106403843	protein_coding	0	0	7.85632	0	0	0	1.78986	4.16672	0	0	8	0	0	0	2	4
gene85102	1.71869	0.290564	1.63934	0.177244	0.859316	NA	LOC106378624	pseudogene	2.00671	0	0	4.20033	0	1.87939	3.57972	2.08336	2	0	0	4	0	2	4	2
gene99962	0.607985	-0.605584	3.42127	-0.177006	0.859504	NA	LOC106363963	protein_coding	0	0	2.94612	0	1.91776	0	0	0	0	0	3	0	2	0	0	0
gene85211	1.77324	0.339222	1.91656	0.176995	0.859512	NA	LOC106439012	protein_coding	0	4.16029	0	2.10016	0	3.75878	0	4.16672	0	4	0	2	0	4	0	4
gene65283	0.872422	-0.554301	3.1354	-0.176788	0.859675	NA	BNAC08G12960D	protein_coding	0	4.16029	0	0	0	2.81908	0	0	0	4	0	0	0	3	0	0
gene104621	0.86681	-0.466721	2.64138	-0.176696	0.859747	NA	LOC111209518	protein_coding	4.01341	0	0	0	0	1.87939	0	1.04168	4	0	0	0	0	2	0	1
gene91382	0.86681	-0.466721	2.64138	-0.176696	0.859747	NA	LOC111207818	lncRNA	4.01341	0	0	0	0	1.87939	0	1.04168	4	0	0	0	0	2	0	1
gene31887	1.77821	0.487246	2.75902	0.176601	0.859822	NA	LOC106350955	protein_coding	0	0	5.89224	0	0	0	0	8.33344	0	0	6	0	0	0	0	8
gene119277	1.22084	0.516883	2.93158	0.176315	0.860046	NA	LOC111214002	protein_coding	4.01341	0	0	0	5.75329	0	0	0	4	0	0	0	6	0	0	0
gene25827	1.22084	0.516883	2.93158	0.176315	0.860046	NA	LOC106412767	protein_coding	4.01341	0	0	0	5.75329	0	0	0	4	0	0	0	6	0	0	0
gene43149	1.22084	0.516883	2.93158	0.176315	0.860046	NA	LOC106426987	protein_coding	4.01341	0	0	0	5.75329	0	0	0	4	0	0	0	6	0	0	0
gene72392	1.22084	0.516883	2.93158	0.176315	0.860046	NA	LOC106390988	protein_coding	4.01341	0	0	0	5.75329	0	0	0	4	0	0	0	6	0	0	0
gene4734	0.596623	0.434963	2.46823	0.176225	0.860117	NA	LOC111201910	protein_coding	1.00335	1.04007	0	0	0	0.939694	1.78986	0	1	1	0	0	0	1	2	0
gene47139	1.57301	-0.41136	2.33679	-0.176037	0.860265	NA	LOC106369284	protein_coding	0	0	1.96408	5.25041	0	0	5.36958	0	0	0	2	5	0	0	6	0
gene98310	1.21362	0.426804	2.42687	0.175866	0.860399	NA	LOC106364839	protein_coding	0	4.16029	0	0	0	3.75878	1.78986	0	0	4	0	0	0	4	2	0
gene85591	1.62896	-0.2963	1.69078	-0.175244	0.860888	NA	LOC106404625	lncRNA	3.01006	4.16029	0	0	0.958882	2.81908	0	2.08336	3	4	0	0	1	3	0	2
gene95599	0.600294	0.50036	2.85774	0.175089	0.86101	NA	LOC111207754	lncRNA	0	0	1.96408	0	0.958882	1.87939	0	0	0	0	2	0	1	2	0	0
gene10788	1.82424	0.405563	2.31717	0.175025	0.86106	NA	LOC106428402	protein_coding	0	4.16029	0	2.10016	0	0	0	8.33344	0	4	0	2	0	0	0	8
gene66984	0.612345	0.50346	2.87706	0.174991	0.861087	NA	LOC106414020	protein_coding	0	1.04007	0.98204	0	2.87664	0	0	0	0	1	1	0	3	0	0	0
gene23950	1.09348	-0.377125	2.15891	-0.174683	0.861329	NA	LOC106402207	lncRNA	1.00335	0	3.92816	0	2.87664	0.939694	0	0	1	0	4	0	3	1	0	0
gene108644	0.627654	0.492865	2.83221	0.174021	0.861849	NA	LOC106426607	protein_coding	0	0	0	2.10016	0	1.87939	0	1.04168	0	0	0	2	0	2	0	1
gene98803	0.625152	0.492859	2.83359	0.173935	0.861917	NA	LOC106412009	protein_coding	0	2.08015	0	0	0	1.87939	0	1.04168	0	2	0	0	0	2	0	1
gene29062	0.599453	0.496449	2.85833	0.173685	0.862113	NA	LOC106370301	protein_coding	0	0	1.96408	0	0	0	1.78986	1.04168	0	0	2	0	0	0	2	1
gene82795	0.636678	-0.588549	3.38873	-0.173678	0.862118	NA	LOC106398893	protein_coding	3.01006	0	0	0	0	0	0	2.08336	3	0	0	0	0	0	0	2
gene33238	1.36624	-0.304254	1.75575	-0.17329	0.862423	NA	LOC106358236	protein_coding	0	2.08015	3.92816	0	0.958882	1.87939	0	2.08336	0	2	4	0	1	2	0	2
gene18818	1.3478	-0.313031	1.80845	-0.173094	0.862578	NA	LOC106445015	protein_coding	0	1.04007	4.9102	0	0.958882	0	1.78986	2.08336	0	1	5	0	1	0	2	2
gene13788	1.73266	0.283497	1.64041	0.17282	0.862793	NA	LOC106388442	protein_coding	0	2.08015	0	4.20033	1.91776	0	3.57972	2.08336	0	2	0	4	2	0	4	2
gene14201	1.89211	-0.240546	1.39729	-0.172152	0.863318	NA	LOC111214620	lncRNA	2.00671	2.08015	1.96408	2.10016	0	2.81908	0	4.16672	2	2	2	2	0	3	0	4
gene15118	1.76435	0.334781	1.94741	0.171911	0.863507	NA	LOC106449639	lncRNA	0	6.24044	0	0	1.91776	0	1.78986	4.16672	0	6	0	0	2	0	2	4
gene83804	1.89099	-0.250267	1.45771	-0.171685	0.863685	NA	LOC106440613	protein_coding	0	1.04007	2.94612	4.20033	2.87664	0.939694	0	3.12504	0	1	3	4	3	1	0	3
gene38139	0.873815	0.344795	2.01049	0.171498	0.863832	NA	LOC106424200	protein_coding	0	1.04007	0.98204	1.05008	2.87664	0	0	1.04168	0	1	1	1	3	0	0	1
gene116657	1.68766	0.280397	1.63718	0.171268	0.864013	NA	LOC106395125	protein_coding	0	4.16029	1.96408	0	1.91776	1.87939	3.57972	0	0	4	2	0	2	2	4	0
gene101012	1.21862	0.415325	2.42603	0.171196	0.86407	NA	LOC106412069	protein_coding	0	0	0	4.20033	0	3.75878	1.78986	0	0	0	0	4	0	4	2	0
gene83386	1.1342	-0.424635	2.48103	-0.171153	0.864104	NA	LOC106402034	protein_coding	0	5.20036	0	0	0	0	1.78986	2.08336	0	5	0	0	0	0	2	2
gene105462	0.61626	0.491788	2.87376	0.17113	0.864121	NA	LOC106371907	protein_coding	1.00335	0	0	1.05008	2.87664	0	0	0	1	0	0	1	3	0	0	0
gene89802	0.61626	0.491788	2.87376	0.17113	0.864121	NA	LOC106363808	pseudogene	1.00335	0	0	1.05008	2.87664	0	0	0	1	0	0	1	3	0	0	0
gene106983	0.597097	0.489438	2.86046	0.171105	0.864141	NA	LOC106421230	protein_coding	0	0	1.96408	0	1.91776	0	0.89493	0	0	0	2	0	2	0	1	0
gene112224	0.653151	0.576653	3.37116	0.171055	0.864181	NA	LOC106376438	protein_coding	0	0	0	2.10016	0	0	0	3.12504	0	0	0	2	0	0	0	3
gene99979	0.653151	0.576653	3.37116	0.171055	0.864181	NA	LOC106362579	pseudogene	0	0	0	2.10016	0	0	0	3.12504	0	0	0	2	0	0	0	3
gene13282	0.871607	-0.451313	2.63947	-0.170986	0.864235	NA	BNAA03G19360D	protein_coding	4.01341	0	0	0	1.91776	0	0	1.04168	4	0	0	0	2	0	0	1
gene98086	0.650648	0.576661	3.37333	0.170947	0.864265	NA	LOC111209001	protein_coding	0	2.08015	0	0	0	0	0	3.12504	0	2	0	0	0	0	0	3
gene99736	0.826619	-0.54094	3.16717	-0.170796	0.864384	NA	LOC106414196	protein_coding	0	0	3.92816	0	0	0	2.68479	0	0	0	4	0	0	0	3	0
gene32272	1.64388	-0.283308	1.65882	-0.170788	0.86439	NA	LOC111197958	protein_coding	0	2.08015	1.96408	3.15025	0	0	1.78986	4.16672	0	2	2	3	0	0	2	4
gene13274	0.860779	0.343679	2.01296	0.170733	0.864434	NA	LOC111214392	protein_coding	1.00335	1.04007	0.98204	0	0	2.81908	0	1.04168	1	1	1	0	0	3	0	1
gene56254	1.17673	0.419237	2.46301	0.170213	0.864842	NA	LOC106385324	protein_coding	0	2.08015	1.96408	0	0	0	5.36958	0	0	2	2	0	0	0	6	0
gene88297	1.17673	0.419237	2.46301	0.170213	0.864842	NA	LOC111206714	lncRNA	0	2.08015	1.96408	0	0	0	5.36958	0	0	2	2	0	0	0	6	0
gene40810	1.69655	0.284475	1.67222	0.170118	0.864917	NA	LOC111200473	protein_coding	0	2.08015	1.96408	2.10016	0	5.63817	1.78986	0	0	2	2	2	0	6	2	0
gene109371	1.7432	0.388702	2.28546	0.170076	0.86495	NA	LOC106432881	protein_coding	6.02012	0	0	0	0	3.75878	0	4.16672	6	0	0	0	0	4	0	4
gene87429	1.70315	0.304363	1.79025	0.170012	0.865001	NA	LOC106406338	protein_coding	1.00335	1.04007	1.96408	2.10016	0	7.51755	0	0	1	1	2	2	0	8	0	0
gene3210	1.1557	-0.319798	1.89292	-0.168945	0.86584	NA	LOC106447560	protein_coding	2.00671	1.04007	0.98204	1.05008	0	0	0	4.16672	2	1	1	1	0	0	0	4
gene46271	0.882239	0.374772	2.21902	0.16889	0.865883	NA	LOC106434903	pseudogene	2.00671	0	0	1.05008	1.91776	0	0	2.08336	2	0	0	1	2	0	0	2
gene26910	0.860491	0.304332	1.80509	0.168596	0.866114	NA	LOC106349744	protein_coding	1.00335	1.04007	0	1.05008	0.958882	0	1.78986	1.04168	1	1	0	1	1	0	2	1
gene110997	1.40631	-0.345948	2.05265	-0.168537	0.866161	NA	LOC106375586	protein_coding	0	1.04007	0	5.25041	2.87664	0	0	2.08336	0	1	0	5	3	0	0	2
gene19815	0.354993	0.595027	3.53233	0.168452	0.866228	NA	LOC106449514	protein_coding	0	0	0	1.05008	0	0	1.78986	0	0	0	0	1	0	0	2	0
gene20609	0.354993	0.595027	3.53233	0.168452	0.866228	NA	LOC106448648	protein_coding	0	0	0	1.05008	0	0	1.78986	0	0	0	0	1	0	0	2	0
gene24593	0.354993	0.595027	3.53233	0.168452	0.866228	NA	LOC106448033	pseudogene	0	0	0	1.05008	0	0	1.78986	0	0	0	0	1	0	0	2	0
gene24655	0.354993	0.595027	3.53233	0.168452	0.866228	NA	LOC106345165	protein_coding	0	0	0	1.05008	0	0	1.78986	0	0	0	0	1	0	0	2	0
gene30686	0.354993	0.595027	3.53233	0.168452	0.866228	NA	LOC106424843	protein_coding	0	0	0	1.05008	0	0	1.78986	0	0	0	0	1	0	0	2	0
gene31486	0.354993	0.595027	3.53233	0.168452	0.866228	NA	LOC106431551	lncRNA	0	0	0	1.05008	0	0	1.78986	0	0	0	0	1	0	0	2	0
gene4115	0.354993	0.595027	3.53233	0.168452	0.866228	NA	LOC106366723	protein_coding	0	0	0	1.05008	0	0	1.78986	0	0	0	0	1	0	0	2	0
gene47521	0.354993	0.595027	3.53233	0.168452	0.866228	NA	LOC106369463	protein_coding	0	0	0	1.05008	0	0	1.78986	0	0	0	0	1	0	0	2	0
gene51671	0.354993	0.595027	3.53233	0.168452	0.866228	NA	LOC106372801	pseudogene	0	0	0	1.05008	0	0	1.78986	0	0	0	0	1	0	0	2	0
gene55635	0.354993	0.595027	3.53233	0.168452	0.866228	NA	LOC106351089	protein_coding	0	0	0	1.05008	0	0	1.78986	0	0	0	0	1	0	0	2	0
gene91725	0.354993	0.595027	3.53233	0.168452	0.866228	NA	LOC111208030	protein_coding	0	0	0	1.05008	0	0	1.78986	0	0	0	0	1	0	0	2	0
gene95506	0.354993	0.595027	3.53233	0.168452	0.866228	NA	LOC111207719	protein_coding	0	0	0	1.05008	0	0	1.78986	0	0	0	0	1	0	0	2	0
gene105262	0.353742	0.595027	3.53233	0.168452	0.866228	NA	LOC106442253	protein_coding	0	1.04007	0	0	0	0	1.78986	0	0	1	0	0	0	0	2	0
gene110971	0.353742	0.595027	3.53233	0.168452	0.866228	NA	LOC106406999	pseudogene	0	1.04007	0	0	0	0	1.78986	0	0	1	0	0	0	0	2	0
gene115215	0.353742	0.595027	3.53233	0.168452	0.866228	NA	LOC106441766	protein_coding	0	1.04007	0	0	0	0	1.78986	0	0	1	0	0	0	0	2	0
gene18437	0.349152	0.595027	3.53233	0.168452	0.866228	NA	LOC106351934	protein_coding	1.00335	0	0	0	0	0	1.78986	0	1	0	0	0	0	0	2	0
gene18751	0.349152	0.595027	3.53233	0.168452	0.866228	NA	LOC106394068	pseudogene	1.00335	0	0	0	0	0	1.78986	0	1	0	0	0	0	0	2	0
gene66673	0.349152	0.595027	3.53233	0.168452	0.866228	NA	LOC106437422	protein_coding	1.00335	0	0	0	0	0	1.78986	0	1	0	0	0	0	0	2	0
gene100989	0.346488	0.595027	3.53233	0.168452	0.866228	NA	LOC111208638	protein_coding	0	0	0.98204	0	0	0	1.78986	0	0	0	1	0	0	0	2	0
gene25542	0.346488	0.595027	3.53233	0.168452	0.866228	NA	LOC106404008	protein_coding	0	0	0.98204	0	0	0	1.78986	0	0	0	1	0	0	0	2	0
gene31492	0.346488	0.595027	3.53233	0.168452	0.866228	NA	LOC106431534	protein_coding	0	0	0.98204	0	0	0	1.78986	0	0	0	1	0	0	0	2	0
gene4436	0.346488	0.595027	3.53233	0.168452	0.866228	NA	LOC106382591	protein_coding	0	0	0.98204	0	0	0	1.78986	0	0	0	1	0	0	0	2	0
gene63430	0.346488	0.595027	3.53233	0.168452	0.866228	NA	LOC111204007	lncRNA	0	0	0.98204	0	0	0	1.78986	0	0	0	1	0	0	0	2	0
gene69314	0.346488	0.595027	3.53233	0.168452	0.866228	NA	LOC106417071	protein_coding	0	0	0.98204	0	0	0	1.78986	0	0	0	1	0	0	0	2	0
gene72639	0.346488	0.595027	3.53233	0.168452	0.866228	NA	LOC106394232	protein_coding	0	0	0.98204	0	0	0	1.78986	0	0	0	1	0	0	0	2	0
gene83852	0.346488	0.595027	3.53233	0.168452	0.866228	NA	LOC106433405	protein_coding	0	0	0.98204	0	0	0	1.78986	0	0	0	1	0	0	0	2	0
gene98379	0.346488	0.595027	3.53233	0.168452	0.866228	NA	LOC111209013	protein_coding	0	0	0.98204	0	0	0	1.78986	0	0	0	1	0	0	0	2	0
gene1348	0.604781	0.479533	2.85151	0.168168	0.866451	NA	LOC106373294	lncRNA	2.00671	0	0	0	0	0	1.78986	1.04168	2	0	0	0	0	0	2	1
gene66549	0.876479	0.337936	2.00992	0.168134	0.866478	NA	LOC111204442	protein_coding	1.00335	1.04007	0	1.05008	2.87664	0	0	1.04168	1	1	0	1	3	0	0	1
gene17296	1.17923	0.41337	2.46252	0.167864	0.86669	NA	LOC111214290	protein_coding	0	0	1.96408	2.10016	0	0	5.36958	0	0	0	2	2	0	0	6	0
gene80831	1.17923	0.41337	2.46252	0.167864	0.86669	NA	LOC106377448	protein_coding	0	0	1.96408	2.10016	0	0	5.36958	0	0	0	2	2	0	0	6	0
gene29246	1.47196	0.405434	2.41819	0.16766	0.866851	NA	LOC106350179	protein_coding	4.01341	0	0	1.05008	6.71217	0	0	0	4	0	0	1	7	0	0	0
gene82720	1.20243	0.406253	2.42907	0.167246	0.867176	NA	LOC111206583	lncRNA	0	4.16029	0	0	0	1.87939	3.57972	0	0	4	0	0	0	2	4	0
gene46375	1.35835	-0.340322	2.03494	-0.167239	0.867182	NA	LOC106367085	lncRNA	0	3.12022	2.94612	0	0	3.75878	0	1.04168	0	3	3	0	0	4	0	1
gene99468	1.07243	-0.417195	2.49588	-0.167154	0.867249	NA	LOC106351014	protein_coding	0	0	4.9102	0	0	1.87939	1.78986	0	0	0	5	0	0	2	2	0
gene45040	1.76214	0.325466	1.94754	0.167117	0.867278	NA	LOC106364951	protein_coding	0	4.16029	0	2.10016	5.75329	0	0	2.08336	0	4	0	2	6	0	0	2
gene10224	1.11711	-0.346731	2.07485	-0.167111	0.867282	NA	LOC111203272	protein_coding	3.01006	0	1.96408	0	0	1.87939	0	2.08336	3	0	2	0	0	2	0	2
gene60454	1.20645	0.490145	2.9369	0.166892	0.867455	NA	LOC106436295	protein_coding	4.01341	0	0	0	0	5.63817	0	0	4	0	0	0	0	6	0	0
gene88167	1.20645	0.490145	2.9369	0.166892	0.867455	NA	LOC106405081	protein_coding	4.01341	0	0	0	0	5.63817	0	0	4	0	0	0	0	6	0	0
gene93502	1.62964	-0.335919	2.01321	-0.166857	0.867483	NA	LOC106436468	protein_coding	1.00335	2.08015	0	4.20033	5.75329	0	0	0	1	2	0	4	6	0	0	0
gene118405	1.71098	0.318851	1.91512	0.166492	0.86777	NA	LOC106353685	protein_coding	4.01341	2.08015	0	0	3.83553	3.75878	0	0	4	2	0	0	4	4	0	0
gene2604	0.606401	0.479412	2.88153	0.166374	0.867863	NA	LOC106425414	protein_coding	0	0	0.98204	1.05008	0	2.81908	0	0	0	0	1	1	0	3	0	0
gene58701	1.97975	0.275962	1.65882	0.166361	0.867873	NA	LOC106403879	protein_coding	4.01341	0	0	3.15025	5.75329	1.87939	0	1.04168	4	0	0	3	6	2	0	1
gene110377	1.69643	0.323197	1.94522	0.166149	0.868039	NA	LOC106430032	protein_coding	0	0	3.92816	2.10016	5.75329	0	1.78986	0	0	0	4	2	6	0	2	0
gene64681	1.65022	-0.256446	1.54356	-0.16614	0.868047	NA	LOC106387457	protein_coding	0	1.04007	2.94612	3.15025	0.958882	0.939694	0	4.16672	0	1	3	3	1	1	0	4
gene101952	0.62085	0.47495	2.87109	0.165425	0.86861	NA	LOC106426705	protein_coding	0	1.04007	0	1.05008	2.87664	0	0	0	0	1	0	1	3	0	0	0
gene77909	1.71828	0.321217	1.94401	0.165235	0.868759	NA	LOC106394031	protein_coding	4.01341	0	0	2.10016	5.75329	1.87939	0	0	4	0	0	2	6	2	0	0
gene62628	0.628685	-0.561291	3.39829	-0.165169	0.868811	NA	LOC106375018	protein_coding	0	0	2.94612	0	0	0	0	2.08336	0	0	3	0	0	0	0	2
gene77079	0.628685	-0.561291	3.39829	-0.165169	0.868811	NA	LOC106395073	protein_coding	0	0	2.94612	0	0	0	0	2.08336	0	0	3	0	0	0	0	2
gene52187	1.18205	0.406547	2.46201	0.165128	0.868843	NA	LOC106391881	protein_coding	2.00671	2.08015	0	0	0	0	5.36958	0	2	2	0	0	0	0	6	0
gene92991	1.18205	0.406547	2.46201	0.165128	0.868843	NA	LOC106352158	protein_coding	2.00671	2.08015	0	0	0	0	5.36958	0	2	2	0	0	0	0	6	0
gene53301	0.885416	0.36621	2.21819	0.165094	0.86887	NA	LOC106428313	protein_coding	0	0	0.98204	2.10016	1.91776	0	0	2.08336	0	0	1	2	2	0	0	2
gene100730	1.39588	-0.330092	2.00025	-0.165025	0.868924	NA	LOC106414662	protein_coding	2.00671	0	0	4.20033	2.87664	0	0	2.08336	2	0	0	4	3	0	0	2
gene54943	0.6172	0.467253	2.83997	0.164527	0.869316	NA	LOC106374808	lncRNA	0	2.08015	0	0	1.91776	0.939694	0	0	0	2	0	0	2	1	0	0
gene79462	0.6172	0.467253	2.83997	0.164527	0.869316	NA	LOC106399970	protein_coding	0	2.08015	0	0	1.91776	0.939694	0	0	0	2	0	0	2	1	0	0
gene66297	1.72041	0.33168	2.01899	0.16428	0.86951	NA	LOC111203610	pseudogene	3.01006	0	0.98204	2.10016	7.67105	0	0	0	3	0	1	2	8	0	0	0
gene47917	1.95548	0.26258	1.59906	0.164209	0.869566	NA	LOC106370872	protein_coding	5.01677	0	0	2.10016	0	3.75878	2.68479	2.08336	5	0	0	2	0	4	3	2
gene50069	1.135	0.276783	1.68655	0.164111	0.869643	NA	LOC106369983	protein_coding	1.00335	1.04007	0.98204	1.05008	0	1.87939	0	3.12504	1	1	1	1	0	2	0	3
gene32285	1.74333	0.452425	2.75892	0.163986	0.869742	NA	LOC106361199	protein_coding	0	0	5.89224	0	0	0	8.05437	0	0	0	6	0	0	0	9	0
gene82403	1.7012	-0.453204	2.77208	-0.163489	0.870134	NA	LOC106431635	protein_coding	0	0	7.85632	0	5.75329	0	0	0	0	0	8	0	6	0	0	0
gene34855	1.70119	0.315741	1.93469	0.163199	0.870361	NA	LOC106409128	protein_coding	0	3.12022	2.94612	0	5.75329	0	1.78986	0	0	3	3	0	6	0	2	0
gene111260	1.18456	0.400714	2.46153	0.162791	0.870683	NA	LOC106430928	protein_coding	2.00671	0	0	2.10016	0	0	5.36958	0	2	0	0	2	0	0	6	0
gene30975	1.18456	0.400714	2.46153	0.162791	0.870683	NA	LOC111198730	protein_coding	2.00671	0	0	2.10016	0	0	5.36958	0	2	0	0	2	0	0	6	0
gene51673	1.18456	0.400714	2.46153	0.162791	0.870683	NA	LOC106375328	protein_coding	2.00671	0	0	2.10016	0	0	5.36958	0	2	0	0	2	0	0	6	0
gene35910	1.83008	-0.310834	1.91084	-0.162669	0.870779	NA	LOC106421524	lncRNA	6.02012	0	0	2.10016	3.83553	0	2.68479	0	6	0	0	2	4	0	3	0
gene35315	1.20743	0.394773	2.4282	0.162578	0.870851	NA	LOC106429548	protein_coding	0	0	0	4.20033	0	1.87939	3.57972	0	0	0	0	4	0	2	4	0
gene43952	1.20743	0.394773	2.4282	0.162578	0.870851	NA	LOC106448825	protein_coding	0	0	0	4.20033	0	1.87939	3.57972	0	0	0	0	4	0	2	4	0
gene85606	0.903613	0.427023	2.62807	0.162485	0.870924	NA	LOC111207200	protein_coding	0	2.08015	0.98204	0	0	0	0	4.16672	0	2	1	0	0	0	0	4
gene24577	1.3677	-0.290127	1.78838	-0.162229	0.871126	NA	LOC106356148	lncRNA	1.00335	0	3.92816	1.05008	2.87664	0	0	2.08336	1	0	4	1	3	0	0	2
gene99392	0.859098	0.321094	1.98031	0.162144	0.871193	NA	LOC111209050	pseudogene	2.00671	0	0	1.05008	0	1.87939	0.89493	1.04168	2	0	0	1	0	2	1	1
gene19247	2.01012	0.259795	1.6038	0.161987	0.871316	NA	LOC106445373	protein_coding	0	2.08015	0	5.25041	3.83553	0	1.78986	3.12504	0	2	0	5	4	0	2	3
gene59251	1.95534	0.243329	1.50247	0.161953	0.871343	NA	LOC106389604	protein_coding	1.00335	5.20036	0.98204	0	3.83553	0	3.57972	1.04168	1	5	1	0	4	0	4	1
gene34605	0.617304	0.459286	2.84047	0.161694	0.871547	NA	LOC106353731	protein_coding	0	0	0	2.10016	0.958882	1.87939	0	0	0	0	0	2	1	2	0	0
gene21158	0.614802	0.459272	2.84191	0.161607	0.871616	NA	LOC106450209	protein_coding	0	2.08015	0	0	0.958882	1.87939	0	0	0	2	0	0	1	2	0	0
gene25127	1.14199	0.272401	1.68635	0.161533	0.871673	NA	LOC106453927	protein_coding	0	2.08015	0.98204	1.05008	0.958882	0.939694	0	3.12504	0	2	1	1	1	1	0	3
gene77967	0.854062	-0.508034	3.14829	-0.161368	0.871803	NA	LOC106360013	protein_coding	4.01341	0	0	0	0	2.81908	0	0	4	0	0	0	0	3	0	0
gene29049	1.63474	-0.326938	2.02631	-0.161346	0.871821	NA	LOC106371430	protein_coding	0	7.28051	0	0	0	2.81908	0.89493	2.08336	0	7	0	0	0	3	1	2
gene63739	1.95538	0.224476	1.39446	0.160978	0.872111	NA	LOC106394646	protein_coding	0	2.08015	0.98204	4.20033	2.87664	2.81908	2.68479	0	0	2	1	4	3	3	3	0
gene22992	0.886748	0.421737	2.6235	0.160754	0.872287	NA	LOC106398753	protein_coding	3.01006	0	0	0	0.958882	0	0	3.12504	3	0	0	0	1	0	0	3
gene115006	0.616463	0.45537	2.84102	0.160284	0.872657	NA	LOC106375766	protein_coding	0	0	0	2.10016	0	0	1.78986	1.04168	0	0	0	2	0	0	2	1
gene55716	0.616463	0.45537	2.84102	0.160284	0.872657	NA	LOC106418700	protein_coding	0	0	0	2.10016	0	0	1.78986	1.04168	0	0	0	2	0	0	2	1
gene87811	0.616463	0.45537	2.84102	0.160284	0.872657	NA	LOC106403077	protein_coding	0	0	0	2.10016	0	0	1.78986	1.04168	0	0	0	2	0	0	2	1
gene97715	0.616463	0.45537	2.84102	0.160284	0.872657	NA	LOC106411987	protein_coding	0	0	0	2.10016	0	0	1.78986	1.04168	0	0	0	2	0	0	2	1
gene82029	0.613961	0.455356	2.84246	0.160198	0.872725	NA	LOC106401950	protein_coding	0	2.08015	0	0	0	0	1.78986	1.04168	0	2	0	0	0	0	2	1
gene49478	1.72496	0.310874	1.94364	0.159944	0.872925	NA	BNAA10G17470D	protein_coding	2.00671	4.16029	0	0	5.75329	1.87939	0	0	2	4	0	0	6	2	0	0
gene106945	0.876272	0.31597	1.9772	0.159807	0.873033	NA	LOC106421277	protein_coding	0	2.08015	0	1.05008	0.958882	1.87939	0	1.04168	0	2	0	1	1	2	0	1
gene87789	1.77396	-0.364632	2.28239	-0.159759	0.873071	NA	LOC106396031	protein_coding	4.01341	0	3.92816	0	0	0	0	6.25008	4	0	4	0	0	0	0	6
gene1407	0.859672	0.355337	2.22445	0.159742	0.873084	NA	LOC106437943	protein_coding	0	1.04007	1.96408	0	0	0	1.78986	2.08336	0	1	2	0	0	0	2	2
gene110350	0.597628	0.456381	2.85768	0.159703	0.873115	NA	LOC106430016	pseudogene	2.00671	0	0	0	0	1.87939	0.89493	0	2	0	0	0	0	2	1	0
gene42246	0.880781	0.354418	2.21924	0.159702	0.873116	NA	LOC106447358	pseudogene	1.00335	2.08015	0	0	0	1.87939	0	2.08336	1	2	0	0	0	2	0	2
gene111187	0.906116	0.419506	2.62717	0.15968	0.873133	NA	LOC106350060	protein_coding	0	0	0.98204	2.10016	0	0	0	4.16672	0	0	1	2	0	0	0	4
gene83156	0.906116	0.419506	2.62717	0.15968	0.873133	NA	LOC111206338	lncRNA	0	0	0.98204	2.10016	0	0	0	4.16672	0	0	1	2	0	0	0	4
gene97167	1.83981	-0.26305	1.66131	-0.158339	0.87419	NA	LOC106429480	protein_coding	1.00335	0	4.9102	2.10016	0	0	3.57972	3.12504	1	0	5	2	0	0	4	3
gene83683	0.863306	-0.418467	2.64318	-0.158319	0.874205	NA	LOC106401377	protein_coding	0	0	3.92816	0	0	0	0.89493	2.08336	0	0	4	0	0	0	1	2
gene20747	0.586704	0.454037	2.86954	0.158226	0.874278	NA	LOC111215260	protein_coding	0	0	1.96408	0	0	0.939694	1.78986	0	0	0	2	0	0	1	2	0
gene28233	0.586704	0.454037	2.86954	0.158226	0.874278	NA	LOC106349670	protein_coding	0	0	1.96408	0	0	0.939694	1.78986	0	0	0	2	0	0	1	2	0
gene53686	1.67954	0.308128	1.94766	0.158204	0.874296	NA	LOC106392064	protein_coding	0	2.08015	3.92816	0	0	5.63817	1.78986	0	0	2	4	0	0	6	2	0
gene32042	1.68516	0.307672	1.94577	0.158123	0.87436	NA	LOC106357520	protein_coding	0	0	3.92816	2.10016	0	0	5.36958	2.08336	0	0	4	2	0	0	6	2
gene70364	1.55608	-0.326289	2.06368	-0.15811	0.87437	NA	TRNAP-UGG	tRNA	0	1.04007	5.89224	0	0	0	4.47465	1.04168	0	1	6	0	0	0	5	1
gene99988	1.83134	-0.434147	2.75041	-0.157848	0.874576	NA	LOC106414617	pseudogene	0	0	0	8.40066	0	0	0	6.25008	0	0	0	8	0	0	0	6
gene37649	1.6579	-0.269152	1.70616	-0.157753	0.874651	NA	LOC106422307	protein_coding	2.00671	4.16029	0	1.05008	0	1.87939	0	4.16672	2	4	0	1	0	2	0	4
gene23967	0.614107	0.448371	2.84303	0.157709	0.874686	NA	LOC106398471	protein_coding	0	0	0	2.10016	1.91776	0	0.89493	0	0	0	0	2	2	0	1	0
gene114575	1.73226	0.313147	1.98883	0.157452	0.874888	NA	LOC106359498	protein_coding	2.00671	2.08015	0	2.10016	7.67105	0	0	0	2	2	0	2	8	0	0	0
gene89607	1.54114	-0.36519	2.32228	-0.157255	0.875044	NA	LOC106396633	protein_coding	4.01341	0	2.94612	0	0	0	5.36958	0	4	0	3	0	0	0	6	0
gene29519	1.66681	0.272326	1.73402	0.157049	0.875206	NA	LOC106347672	lncRNA	0	3.12022	2.94612	0	0.958882	0.939694	5.36958	0	0	3	3	0	1	1	6	0
gene117219	1.2442	0.458985	2.92434	0.156953	0.875282	NA	LOC111212745	protein_coding	0	0	0	4.20033	5.75329	0	0	0	0	0	0	4	6	0	0	0
gene20331	1.2442	0.458985	2.92434	0.156953	0.875282	NA	LOC111215364	lncRNA	0	0	0	4.20033	5.75329	0	0	0	0	0	0	4	6	0	0	0
gene33801	1.2442	0.458985	2.92434	0.156953	0.875282	NA	LOC106356633	protein_coding	0	0	0	4.20033	5.75329	0	0	0	0	0	0	4	6	0	0	0
gene63611	1.13638	-0.329433	2.10757	-0.15631	0.875789	NA	TRNAT-UGU	tRNA	0	2.08015	2.94612	0	0	0.939694	0	3.12504	0	2	3	0	0	1	0	3
gene70941	1.08629	-0.393467	2.51882	-0.156211	0.875867	NA	LOC106422171	protein_coding	1.00335	0	3.92816	0	0	3.75878	0	0	1	0	4	0	0	4	0	0
gene56555	0.858115	0.352892	2.25957	0.156177	0.875894	NA	LOC106397675	lncRNA	0	1.04007	1.96408	0	0	2.81908	0	1.04168	0	1	2	0	0	3	0	1
gene99864	0.858115	0.352892	2.25957	0.156177	0.875894	NA	LOC106413380	protein_coding	0	1.04007	1.96408	0	0	2.81908	0	1.04168	0	1	2	0	0	3	0	1
gene106097	1.75025	0.303183	1.94188	0.156129	0.875932	NA	LOC106370612	protein_coding	0	2.08015	0	4.20033	0	5.63817	0	2.08336	0	2	0	4	0	6	0	2
gene21773	1.78034	0.356265	2.2832	0.156038	0.876003	NA	LOC106395127	protein_coding	0	6.24044	0	0	3.83553	0	0	4.16672	0	6	0	0	4	0	0	4
gene107067	0.845573	0.347074	2.22834	0.155755	0.876226	NA	LOC106353569	lncRNA	1.00335	0	1.96408	0	1.91776	1.87939	0	0	1	0	2	0	2	2	0	0
gene2612	1.59221	-0.308947	1.99072	-0.155193	0.876669	NA	LOC106425462	protein_coding	0	3.12022	3.92816	0	4.79441	0	0.89493	0	0	3	4	0	5	0	1	0
gene101824	1.11989	-0.462213	2.97891	-0.155162	0.876694	NA	LOC106355720	protein_coding	0	5.20036	0	0	0	3.75878	0	0	0	5	0	0	0	4	0	0
gene113092	1.19374	0.379289	2.45982	0.154194	0.877457	NA	LOC106429308	protein_coding	0	2.08015	0	2.10016	0	0	5.36958	0	0	2	0	2	0	0	6	0
gene115926	1.19374	0.379289	2.45982	0.154194	0.877457	NA	LOC106436450	protein_coding	0	2.08015	0	2.10016	0	0	5.36958	0	0	2	0	2	0	0	6	0
gene103061	1.61882	-0.262781	1.70423	-0.154193	0.877457	NA	LOC111209945	protein_coding	1.00335	0	3.92816	2.10016	3.83553	0	0	2.08336	1	0	4	2	4	0	0	2
gene80972	1.99086	0.288505	1.87897	0.153544	0.877969	NA	LOC106399409	lncRNA	4.01341	0	0	3.15025	0	5.63817	0	3.12504	4	0	0	3	0	6	0	3
gene48848	1.71771	0.355014	2.31445	0.15339	0.878091	NA	LOC106369734	protein_coding	6.02012	0	0	0	0	5.63817	0	2.08336	6	0	0	0	0	6	0	2
gene117771	1.16222	0.452939	2.95338	0.153363	0.878112	NA	LOC106348916	protein_coding	0	0	3.92816	0	0	0	5.36958	0	0	0	4	0	0	0	6	0
gene17899	1.16222	0.452939	2.95338	0.153363	0.878112	NA	LOC106395423	protein_coding	0	0	3.92816	0	0	0	5.36958	0	0	0	4	0	0	0	6	0
gene74163	1.16222	0.452939	2.95338	0.153363	0.878112	NA	LOC106433897	protein_coding	0	0	3.92816	0	0	0	5.36958	0	0	0	4	0	0	0	6	0
gene77856	1.16222	0.452939	2.95338	0.153363	0.878112	NA	LOC106405429	protein_coding	0	0	3.92816	0	0	0	5.36958	0	0	0	4	0	0	0	6	0
gene93117	1.66835	0.293297	1.91497	0.15316	0.878272	NA	LOC106352183	protein_coding	0	2.08015	3.92816	0	0	3.75878	3.57972	0	0	2	4	0	0	4	4	0
gene115933	0.878754	0.401864	2.62674	0.15299	0.878406	NA	LOC106393072	lncRNA	3.01006	0	0	0	0	0	0.89493	3.12504	3	0	0	0	0	0	1	3
gene39807	0.912119	0.401299	2.62555	0.152844	0.878522	NA	LOC106362189	protein_coding	0	2.08015	0	1.05008	0	0	0	4.16672	0	2	0	1	0	0	0	4
gene55782	0.592033	0.437146	2.86251	0.152714	0.878624	NA	LOC111202421	lncRNA	2.00671	0	0	0	0	0.939694	1.78986	0	2	0	0	0	0	1	2	0
gene6212	1.71344	0.296773	1.94436	0.152632	0.878688	NA	LOC106367232	protein_coding	0	0	1.96408	4.20033	5.75329	0	1.78986	0	0	0	2	4	6	0	2	0
gene61733	0.843405	-0.480428	3.15597	-0.152229	0.879007	NA	LOC106429009	protein_coding	0	0	3.92816	0	0	2.81908	0	0	0	0	4	0	0	3	0	0
gene90627	0.843405	-0.480428	3.15597	-0.152229	0.879007	NA	LOC106421717	protein_coding	0	0	3.92816	0	0	2.81908	0	0	0	0	4	0	0	3	0	0
gene107294	0.60931	0.432228	2.84696	0.151821	0.879328	NA	LOC106417343	protein_coding	0	0	0	2.10016	0	1.87939	0.89493	0	0	0	0	2	0	2	1	0
gene15826	0.60931	0.432228	2.84696	0.151821	0.879328	NA	LOC111214176	protein_coding	0	0	0	2.10016	0	1.87939	0.89493	0	0	0	0	2	0	2	1	0
gene63287	0.60931	0.432228	2.84696	0.151821	0.879328	NA	LOC106426339	protein_coding	0	0	0	2.10016	0	1.87939	0.89493	0	0	0	0	2	0	2	1	0
gene41935	0.606808	0.432206	2.84845	0.151734	0.879397	NA	LOC106373016	protein_coding	0	2.08015	0	0	0	1.87939	0.89493	0	0	2	0	0	0	2	1	0
gene4220	1.30705	-0.364925	2.40617	-0.151662	0.879454	NA	LOC106347538	protein_coding	0	0	5.89224	0	0	1.87939	2.68479	0	0	0	6	0	0	2	3	0
gene46228	1.22481	0.444433	2.93102	0.151631	0.879478	NA	LOC106369028	protein_coding	0	4.16029	0	0	0	5.63817	0	0	0	4	0	0	0	6	0	0
gene85199	1.22481	0.444433	2.93102	0.151631	0.879478	NA	LOC106424398	protein_coding	0	4.16029	0	0	0	5.63817	0	0	0	4	0	0	0	6	0	0
gene94189	1.22481	0.444433	2.93102	0.151631	0.879478	NA	LOC106449779	protein_coding	0	4.16029	0	0	0	5.63817	0	0	0	4	0	0	0	6	0	0
gene119073	1.98993	0.248968	1.64627	0.151232	0.879793	NA	LOC106387470	protein_coding	0	6.24044	0	1.05008	0	2.81908	2.68479	3.12504	0	6	0	1	0	3	3	3
gene112045	1.09345	0.232755	1.53938	0.1512	0.879818	NA	LOC111211171	protein_coding	1.00335	0	1.96408	1.05008	0.958882	0.939694	1.78986	1.04168	1	0	2	1	1	1	2	1
gene82496	1.67085	0.289452	1.91503	0.151148	0.879859	NA	LOC106372069	protein_coding	0	0	3.92816	2.10016	0	3.75878	3.57972	0	0	0	4	2	0	4	4	0
gene25245	0.605091	0.517632	3.43142	0.150851	0.880094	NA	LOC106436131	protein_coding	0	0	1.96408	0	2.87664	0	0	0	0	0	2	0	3	0	0	0
gene9888	0.605091	0.517632	3.43142	0.150851	0.880094	NA	LOC106367756	protein_coding	0	0	1.96408	0	2.87664	0	0	0	0	0	2	0	3	0	0	0
gene111886	1.73664	0.292976	1.94293	0.150791	0.880141	NA	LOC106383109	protein_coding	0	4.16029	0	2.10016	5.75329	1.87939	0	0	0	4	0	2	6	2	0	0
gene117184	0.868278	0.298269	1.97837	0.150765	0.880161	NA	LOC106434095	protein_coding	0	2.08015	0	1.05008	0	1.87939	0.89493	1.04168	0	2	0	1	0	2	1	1
gene33400	1.40192	-0.359173	2.39281	-0.150105	0.880682	NA	LOC111199252	lncRNA	0	0	0	6.30049	0	0	1.78986	3.12504	0	0	0	6	0	0	2	3
gene15056	1.6902	0.291376	1.9457	0.149754	0.880959	NA	LOC106356845	protein_coding	4.01341	2.08015	0	0	0	5.63817	1.78986	0	4	2	0	0	0	6	2	0
gene73734	1.73184	0.28695	1.91668	0.149712	0.880992	NA	LOC106402004	protein_coding	0	4.16029	0	2.10016	3.83553	3.75878	0	0	0	4	0	2	4	4	0	0
gene29734	1.11403	0.252113	1.68693	0.149451	0.881198	NA	LOC106348091	protein_coding	0	1.04007	1.96408	1.05008	2.87664	0.939694	0	1.04168	0	1	2	1	3	1	0	1
gene85717	1.62177	-0.254451	1.70434	-0.149296	0.88132	NA	LOC106451486	protein_coding	4.01341	1.04007	1.96408	0	0	0	1.78986	4.16672	4	1	2	0	0	0	2	4
gene616	1.70774	0.296303	1.98905	0.148967	0.88158	NA	LOC106395801	protein_coding	0	2.08015	1.96408	2.10016	0	7.51755	0	0	0	2	2	2	0	8	0	0
gene64384	1.70774	0.296303	1.98905	0.148967	0.88158	NA	LOC106386898	protein_coding	0	2.08015	1.96408	2.10016	0	7.51755	0	0	0	2	2	2	0	8	0	0
gene82267	1.1012	0.269634	1.81866	0.14826	0.882138	NA	LOC106376309	lncRNA	2.00671	0	1.96408	0	1.91776	1.87939	0	1.04168	2	0	2	0	2	2	0	1
gene113450	0.871601	0.384264	2.59604	0.148019	0.882327	NA	LOC111211444	pseudogene	3.01006	0	0	0	0	1.87939	0	2.08336	3	0	0	0	0	2	0	2
gene111248	0.869428	0.328452	2.22179	0.147832	0.882475	NA	LOC106430887	protein_coding	0	0	0.98204	2.10016	0	0	1.78986	2.08336	0	0	1	2	0	0	2	2
gene102316	1.8808	-0.285208	1.93158	-0.147655	0.882615	NA	LOC106414363	lncRNA	0	0	1.96408	6.30049	0	4.69847	0	2.08336	0	0	2	6	0	5	0	2
gene102312	1.22981	0.432232	2.92944	0.147548	0.8827	NA	LOC106402846	lncRNA	0	0	0	4.20033	0	5.63817	0	0	0	0	0	4	0	6	0	0
gene14143	1.22981	0.432232	2.92944	0.147548	0.8827	NA	LOC106443780	protein_coding	0	0	0	4.20033	0	5.63817	0	0	0	0	0	4	0	6	0	0
gene82959	1.22981	0.432232	2.92944	0.147548	0.8827	NA	LOC106397322	pseudogene	0	0	0	4.20033	0	5.63817	0	0	0	0	0	4	0	6	0	0
gene21838	0.857624	0.33853	2.30591	0.14681	0.883282	NA	LOC111215303	protein_coding	1.00335	1.04007	0.98204	0	3.83553	0	0	0	1	1	1	0	4	0	0	0
gene43593	1.09588	-0.369053	2.51667	-0.146643	0.883413	NA	LOC106421146	protein_coding	1.00335	0	3.92816	0	3.83553	0	0	0	1	0	4	0	4	0	0	0
gene8196	1.09588	-0.369053	2.51667	-0.146643	0.883413	NA	TRNAP-UGG	tRNA	1.00335	0	3.92816	0	3.83553	0	0	0	1	0	4	0	4	0	0	0
gene19899	1.59929	-0.301537	2.06259	-0.146194	0.883768	NA	LOC106448262	pseudogene	6.02012	1.04007	0	0	4.79441	0.939694	0	0	6	1	0	0	5	1	0	0
gene108655	0.610419	0.499563	3.42249	0.145965	0.883949	NA	LOC106426605	pseudogene	2.00671	0	0	0	2.87664	0	0	0	2	0	0	0	3	0	0	0
gene48194	0.610419	0.499563	3.42249	0.145965	0.883949	NA	LOC106371329	protein_coding	2.00671	0	0	0	2.87664	0	0	0	2	0	0	0	3	0	0	0
gene6248	0.610419	0.499563	3.42249	0.145965	0.883949	NA	LOC106367210	protein_coding	2.00671	0	0	0	2.87664	0	0	0	2	0	0	0	3	0	0	0
gene22244	1.65331	0.283972	1.94621	0.14591	0.883992	NA	LOC106454518	protein_coding	4.01341	0	1.96408	0	0	1.87939	5.36958	0	4	0	2	0	0	2	6	0
gene29705	0.588363	0.421451	2.89663	0.145497	0.884318	NA	LOC106347961	protein_coding	0	1.04007	0.98204	0	0	0	2.68479	0	0	1	1	0	0	0	3	0
gene91631	1.361	-0.346556	2.38837	-0.145102	0.884631	NA	TRNAH-GUG	tRNA	4.01341	2.08015	0	0	4.79441	0	0	0	4	2	0	0	5	0	0	0
gene17292	1.39442	-0.347015	2.39394	-0.144956	0.884746	NA	LOC111214489	pseudogene	0	6.24044	0	0	0	0	1.78986	3.12504	0	6	0	0	0	0	2	3
gene10803	0.603715	0.412997	2.8516	0.14483	0.884845	NA	LOC106442986	protein_coding	0	0	0	2.10016	0	0.939694	1.78986	0	0	0	0	2	0	1	2	0
gene10806	0.603715	0.412997	2.8516	0.14483	0.884845	NA	LOC106428314	protein_coding	0	0	0	2.10016	0	0.939694	1.78986	0	0	0	0	2	0	1	2	0
gene111529	0.603715	0.412997	2.8516	0.14483	0.884845	NA	LOC106393589	protein_coding	0	0	0	2.10016	0	0.939694	1.78986	0	0	0	0	2	0	1	2	0
gene24038	0.603715	0.412997	2.8516	0.14483	0.884845	NA	LOC106356826	protein_coding	0	0	0	2.10016	0	0.939694	1.78986	0	0	0	0	2	0	1	2	0
gene47453	0.603715	0.412997	2.8516	0.14483	0.884845	NA	LOC106369497	protein_coding	0	0	0	2.10016	0	0.939694	1.78986	0	0	0	0	2	0	1	2	0
gene52451	0.601213	0.41297	2.85313	0.144743	0.884914	NA	LOC106383983	protein_coding	0	2.08015	0	0	0	0.939694	1.78986	0	0	2	0	0	0	1	2	0
gene4675	0.872092	0.321045	2.2211	0.144543	0.885071	NA	LOC106435790	protein_coding	1.00335	0	0	2.10016	0	0	1.78986	2.08336	1	0	0	2	0	0	2	2
gene72095	0.872092	0.321045	2.2211	0.144543	0.885071	NA	LOC106378558	protein_coding	1.00335	0	0	2.10016	0	0	1.78986	2.08336	1	0	0	2	0	0	2	2
gene18946	1.11089	0.222082	1.5387	0.144331	0.885239	NA	LOC106408034	protein_coding	0	2.08015	0.98204	1.05008	0.958882	1.87939	0.89493	1.04168	0	2	1	1	1	2	1	1
gene30948	1.17287	0.425676	2.94966	0.144314	0.885253	NA	BNAA06G31270D	protein_coding	4.01341	0	0	0	0	0	5.36958	0	4	0	0	0	0	0	6	0
gene15099	1.85398	-0.23663	1.6432	-0.144006	0.885496	NA	LOC106379087	protein_coding	0	0	5.89224	2.10016	2.87664	1.87939	0	2.08336	0	0	6	2	3	2	0	2
gene71592	1.10313	0.266418	1.8522	0.143839	0.885628	NA	LOC111203873	protein_coding	0	1.04007	2.94612	0	1.91776	1.87939	0	1.04168	0	1	3	0	2	2	0	1
gene117202	1.66344	0.329474	2.29127	0.143795	0.885662	NA	LOC111212738	protein_coding	0	0	5.89224	0	3.83553	0	3.57972	0	0	0	6	0	4	0	4	0
gene29520	0.843828	0.284811	1.98286	0.143637	0.885787	NA	LOC106347671	lncRNA	0	2.08015	0.98204	0	0.958882	0.939694	1.78986	0	0	2	1	0	1	1	2	0
gene13432	0.87742	0.323757	2.25432	0.143616	0.885804	NA	LOC106441904	protein_coding	0	3.12022	0	0	1.91776	0.939694	0	1.04168	0	3	0	0	2	1	0	1
gene74644	0.848217	0.323145	2.26215	0.142849	0.88641	NA	LOC106396344	protein_coding	0	0	1.96408	1.05008	2.87664	0	0.89493	0	0	0	2	1	3	0	1	0
gene110995	1.12004	0.258773	1.8177	0.142363	0.886793	NA	LOC106375598	protein_coding	0	0	1.96408	2.10016	1.91776	0	0.89493	2.08336	0	0	2	2	2	0	1	2
gene111868	0.835181	0.32211	2.26589	0.142156	0.886957	NA	LOC106433854	protein_coding	1.00335	0	1.96408	0	0	2.81908	0.89493	0	1	0	2	0	0	3	1	0
gene96904	1.11889	0.234682	1.65623	0.141697	0.88732	NA	LOC111198143	protein_coding	0	2.08015	0.98204	1.05008	1.91776	1.87939	0	1.04168	0	2	1	1	2	2	0	1
gene28949	0.592278	0.409784	2.89304	0.141645	0.887361	NA	LOC106404833	protein_coding	1.00335	0	0	1.05008	0	0	2.68479	0	1	0	0	1	0	0	3	0
gene11877	0.883529	0.318393	2.25265	0.141342	0.8876	NA	LOC106419614	protein_coding	0	0	0	3.15025	0	0.939694	0.89493	2.08336	0	0	0	3	0	1	1	2
gene49439	1.69701	0.327094	2.31638	0.141209	0.887705	NA	LOC106433675	protein_coding	6.02012	0	0	0	1.91776	5.63817	0	0	6	0	0	0	2	6	0	0
gene100390	1.69541	0.324794	2.31651	0.140209	0.888495	NA	LOC106414610	protein_coding	6.02012	0	0	0	5.75329	0	1.78986	0	6	0	0	0	6	0	2	0
gene88117	1.69541	0.324794	2.31651	0.140209	0.888495	NA	LOC106403518	protein_coding	6.02012	0	0	0	5.75329	0	1.78986	0	6	0	0	0	6	0	2	0
gene52382	0.863465	0.322097	2.30415	0.13979	0.888826	NA	LOC106365941	protein_coding	0	1.04007	0.98204	1.05008	3.83553	0	0	0	0	1	1	1	4	0	0	0
gene92697	0.857929	0.276178	1.9801	0.139477	0.889074	NA	LOC106409274	protein_coding	0	2.08015	0	1.05008	0.958882	1.87939	0.89493	0	0	2	0	1	1	2	1	0
gene2139	1.91363	0.228138	1.64184	0.138953	0.889488	NA	LOC106442837	protein_coding	4.01341	2.08015	0.98204	0	0	3.75878	4.47465	0	4	2	1	0	0	4	5	0
gene71234	1.69073	0.32308	2.32719	0.138828	0.889586	NA	LOC106384730	pseudogene	0	2.08015	3.92816	0	0	7.51755	0	0	0	2	4	0	0	8	0	0
gene84078	1.69073	0.32308	2.32719	0.138828	0.889586	NA	LOC106454265	protein_coding	0	2.08015	3.92816	0	0	7.51755	0	0	0	2	4	0	0	8	0	0
gene103320	0.622101	0.471553	3.40732	0.138394	0.889929	NA	LOC106416883	protein_coding	0	0	0	2.10016	2.87664	0	0	0	0	0	0	2	3	0	0	0
gene110561	1.92158	0.222385	1.60906	0.138207	0.890077	NA	LOC106450810	protein_coding	0	2.08015	2.94612	2.10016	2.87664	0	5.36958	0	0	2	3	2	3	0	6	0
gene78481	1.12373	0.346089	2.51167	0.137792	0.890405	NA	LOC106391449	protein_coding	0	0	3.92816	0	0	0	0.89493	4.16672	0	0	4	0	0	0	1	4
gene63026	0.854344	0.310185	2.26042	0.137225	0.890853	NA	LOC106389852	protein_coding	2.00671	0	0	1.05008	0.958882	2.81908	0	0	2	0	0	1	1	3	0	0
gene15712	1.68819	0.262536	1.91666	0.136976	0.89105	NA	LOC106411338	pseudogene	2.00671	4.16029	0	0	0	3.75878	3.57972	0	2	4	0	0	0	4	4	0
gene97556	1.68819	0.262536	1.91666	0.136976	0.89105	NA	LOC106360208	protein_coding	2.00671	4.16029	0	0	0	3.75878	3.57972	0	2	4	0	0	0	4	4	0
gene95877	1.65706	-0.264911	1.93983	-0.136564	0.891376	NA	LOC106392855	pseudogene	3.01006	0	0	4.20033	0	1.87939	0	4.16672	3	0	0	4	0	2	0	4
gene3288	0.85037	0.361836	2.65129	0.136476	0.891445	NA	LOC106376771	protein_coding	1.00335	0	1.96408	0	3.83553	0	0	0	1	0	2	0	4	0	0	0
gene32962	0.842579	0.308603	2.26355	0.136336	0.891556	NA	LOC111199233	protein_coding	0	0	1.96408	1.05008	0	0	2.68479	1.04168	0	0	2	1	0	0	3	1
gene110531	0.596868	0.392893	2.89004	0.135947	0.891863	NA	LOC106366229	protein_coding	0	1.04007	0	1.05008	0	0	2.68479	0	0	1	0	1	0	0	3	0
gene17021	0.862584	0.300054	2.22357	0.134942	0.892657	NA	LOC106441169	lncRNA	1.00335	0	0	2.10016	1.91776	1.87939	0	0	1	0	0	2	2	2	0	0
gene16108	1.12684	0.248658	1.85086	0.134348	0.893128	NA	LOC106361794	protein_coding	0	2.08015	0.98204	1.05008	0	2.81908	0	2.08336	0	2	1	1	0	3	0	2
gene54872	1.11657	0.331354	2.46889	0.134211	0.893235	NA	LOC106421452	protein_coding	0	0	3.92816	0	0	1.87939	0	3.12504	0	0	4	0	0	2	0	3
gene2642	1.101	0.252685	1.89821	0.133117	0.894101	NA	LOC106437476	protein_coding	1.00335	1.04007	1.96408	0	0	3.75878	0	1.04168	1	1	2	0	0	4	0	1
gene90903	1.69319	0.254947	1.9166	0.13302	0.894178	NA	BNACNNG62160D	protein_coding	2.00671	0	0	4.20033	0	3.75878	3.57972	0	2	0	0	4	0	4	4	0
gene111134	1.73476	0.308312	2.32409	0.132659	0.894463	NA	LOC106382747	protein_coding	2.00671	0	0	4.20033	7.67105	0	0	0	2	0	0	4	8	0	0	0
gene99594	0.834175	0.295697	2.23109	0.132535	0.894561	NA	LOC111209111	protein_coding	0	1.04007	1.96408	0	0	1.87939	1.78986	0	0	1	2	0	0	2	2	0
gene68328	1.64745	0.307008	2.32069	0.132292	0.894754	NA	LOC106384343	protein_coding	0	0	5.89224	0	1.91776	0	5.36958	0	0	0	6	0	2	0	6	0
gene5532	1.67032	0.257426	1.94667	0.132239	0.894795	NA	LOC106366722	protein_coding	4.01341	0	0	2.10016	0	1.87939	5.36958	0	4	0	0	2	0	2	6	0
gene48192	1.16546	-0.324853	2.45692	-0.13222	0.89481	NA	BNAA10G09330D	protein_coding	2.00671	0	0	3.15025	0	0	0	4.16672	2	0	0	3	0	0	0	4
gene15362	1.16084	0.279562	2.12021	0.131856	0.895098	NA	LOC106444059	protein_coding	0	2.08015	0	2.10016	0	0.939694	0	4.16672	0	2	0	2	0	1	0	4
gene69712	1.60746	-0.30528	2.31736	-0.131736	0.895193	NA	LOC111204649	lncRNA	0	4.16029	2.94612	0	5.75329	0	0	0	0	4	3	0	6	0	0	0
gene72182	1.68102	0.304889	2.31783	0.13154	0.895348	NA	LOC106442840	protein_coding	6.02012	0	0	0	0	5.63817	1.78986	0	6	0	0	0	0	6	2	0
gene118020	1.70139	0.305266	2.32644	0.131216	0.895605	NA	LOC111213139	protein_coding	4.01341	2.08015	0	0	0	7.51755	0	0	4	2	0	0	0	8	0	0
gene106004	0.8443	0.292308	2.22829	0.13118	0.895633	NA	LOC106372234	protein_coding	2.00671	1.04007	0	0	1.91776	0	1.78986	0	2	1	0	0	2	0	2	0
gene32387	1.3786	0.228437	1.7442	0.13097	0.895799	NA	LOC106453297	protein_coding	0	0	2.94612	2.10016	1.91776	0.939694	0	3.12504	0	0	3	2	2	1	0	3
gene34448	1.38374	-0.267389	2.04748	-0.130594	0.896096	NA	LOC106430163	protein_coding	0	2.08015	3.92816	0	0	0	0.89493	4.16672	0	2	4	0	0	0	1	4
gene107163	0.614906	0.445948	3.41611	0.130542	0.896137	NA	LOC111210297	protein_coding	0	0	0	2.10016	0	2.81908	0	0	0	0	0	2	0	3	0	0
gene37018	0.614906	0.445948	3.41611	0.130542	0.896137	NA	LOC106423608	protein_coding	0	0	0	2.10016	0	2.81908	0	0	0	0	0	2	0	3	0	0
gene101785	0.612404	0.445929	3.41862	0.130441	0.896217	NA	LOC106425187	protein_coding	0	2.08015	0	0	0	2.81908	0	0	0	2	0	0	0	3	0	0
gene9673	0.612404	0.445929	3.41862	0.130441	0.896217	NA	LOC106362881	protein_coding	0	2.08015	0	0	0	2.81908	0	0	0	2	0	0	0	3	0	0
gene16248	0.889125	0.331715	2.58911	0.128119	0.898055	NA	LOC106439751	protein_coding	0	0	0	3.15025	0	1.87939	0	2.08336	0	0	0	3	0	2	0	2
gene102834	1.69987	0.244741	1.91654	0.127699	0.898387	NA	LOC111209872	pseudogene	0	4.16029	0	2.10016	0	3.75878	3.57972	0	0	4	0	2	0	4	4	0
gene114481	1.6513	0.253912	1.98959	0.12762	0.89845	NA	LOC106371450	protein_coding	2.00671	2.08015	1.96408	0	0	0	7.15944	0	2	2	2	0	0	0	8	0
gene24678	0.840776	0.337142	2.65557	0.126957	0.898975	NA	LOC106453844	protein_coding	1.00335	0	1.96408	0	0	3.75878	0	0	1	0	2	0	0	4	0	0
gene114489	1.94112	0.205317	1.61965	0.126766	0.899125	NA	LOC106440544	protein_coding	2.00671	0	0	5.25041	1.91776	1.87939	4.47465	0	2	0	0	5	2	2	5	0
gene88772	1.13455	0.230156	1.81704	0.126666	0.899205	NA	LOC106354338	protein_coding	0	2.08015	0	2.10016	1.91776	0	0.89493	2.08336	0	2	0	2	2	0	1	2
gene27079	0.851084	0.284864	2.26101	0.125989	0.89974	NA	LOC106346271	protein_coding	0	0	0.98204	2.10016	0	0	2.68479	1.04168	0	0	1	2	0	0	3	1
gene84269	1.39452	0.200143	1.59005	0.125872	0.899833	NA	LOC106399073	protein_coding	1.00335	3.12022	0	1.05008	1.91776	0.939694	0	3.12504	1	3	0	1	2	1	0	3
gene12774	1.6538	0.250014	1.98958	0.125662	0.9	NA	LOC111214574	protein_coding	2.00671	0	1.96408	2.10016	0	0	7.15944	0	2	0	2	2	0	0	8	0
gene73242	1.12635	0.238114	1.89652	0.125553	0.900086	NA	LOC106410564	protein_coding	1.00335	2.08015	0	1.05008	3.83553	0	0	1.04168	1	2	0	1	4	0	0	1
gene87455	1.7114	0.347619	2.77238	0.125387	0.900217	NA	LOC111206923	protein_coding	6.02012	0	0	0	7.67105	0	0	0	6	0	0	0	8	0	0	0
gene26450	1.92679	-0.211796	1.6927	-0.125124	0.900426	NA	LOC106438582	protein_coding	0	4.16029	1.96408	2.10016	0	0.939694	0	6.25008	0	4	2	2	0	1	0	6
gene105181	1.19624	0.367732	2.94165	0.125009	0.900517	NA	LOC106427828	protein_coding	0	0	0	4.20033	0	0	5.36958	0	0	0	0	4	0	0	6	0
gene6773	1.19624	0.367732	2.94165	0.125009	0.900517	NA	LOC106416438	protein_coding	0	0	0	4.20033	0	0	5.36958	0	0	0	0	4	0	0	6	0
gene91534	1.19624	0.367732	2.94165	0.125009	0.900517	NA	LOC111207450	protein_coding	0	0	0	4.20033	0	0	5.36958	0	0	0	0	4	0	0	6	0
gene61940	1.10128	0.231054	1.85212	0.124751	0.900721	NA	LOC106443775	protein_coding	0	1.04007	1.96408	1.05008	2.87664	1.87939	0	0	0	1	2	1	3	2	0	0
gene53038	1.33849	0.194014	1.5572	0.124592	0.900846	NA	LOC106375790	protein_coding	3.01006	0	1.96408	0	1.91776	1.87939	0.89493	1.04168	3	0	2	0	2	2	1	1
gene4486	0.849689	0.281407	2.26153	0.124432	0.900973	NA	LOC106367771	protein_coding	1.00335	2.08015	0	0	0	2.81908	0.89493	0	1	2	0	0	0	3	1	0
gene98347	0.849689	0.281407	2.26153	0.124432	0.900973	NA	LOC106367706	lncRNA	1.00335	2.08015	0	0	0	2.81908	0.89493	0	1	2	0	0	0	3	1	0
gene101689	0.840755	0.277364	2.22918	0.124425	0.900979	NA	BNAC09G02000D	protein_coding	2.00671	0	0	1.05008	0	1.87939	1.78986	0	2	0	0	1	0	2	2	0
gene56151	0.581109	0.43027	3.46313	0.124243	0.901123	NA	LOC106397532	protein_coding	0	0	1.96408	0	0	0	2.68479	0	0	0	2	0	0	0	3	0
gene13481	0.84344	0.328832	2.65436	0.123884	0.901407	NA	LOC106443653	pseudogene	2.00671	0	0.98204	0	0	3.75878	0	0	2	0	1	0	0	4	0	0
gene62705	1.35273	0.178969	1.44623	0.123749	0.901514	NA	LOC106374037	protein_coding	2.00671	2.08015	0.98204	0	2.87664	0.939694	0.89493	1.04168	2	2	1	0	3	1	1	1
gene109267	1.65517	0.193163	1.56582	0.123362	0.90182	NA	LOC106442693	protein_coding	0	3.12022	1.96408	1.05008	0.958882	0.939694	0	5.2084	0	3	2	1	1	1	0	5
gene22280	1.682	0.239439	1.94626	0.123025	0.902087	NA	LOC106453329	protein_coding	2.00671	0	0	4.20033	0	1.87939	5.36958	0	2	0	0	4	0	2	6	0
gene14282	1.34976	0.190423	1.55749	0.122263	0.902691	NA	LOC106393802	protein_coding	0	2.08015	2.94612	0	0.958882	0.939694	1.78986	2.08336	0	2	3	0	1	1	2	2
gene11176	1.36538	0.176061	1.44657	0.121709	0.903129	NA	LOC106420174	protein_coding	1.00335	1.04007	0.98204	2.10016	0	2.81908	0.89493	2.08336	1	1	1	2	0	3	1	2
gene16325	0.892307	-0.379635	3.12452	-0.121502	0.903293	NA	LOC106442419	protein_coding	4.01341	0	0	0	0	0	0	3.12504	4	0	0	0	0	0	0	3
gene49564	0.892307	-0.379635	3.12452	-0.121502	0.903293	NA	LOC106372034	protein_coding	4.01341	0	0	0	0	0	0	3.12504	4	0	0	0	0	0	0	3
gene29970	1.71557	0.282019	2.32574	0.12126	0.903485	NA	LOC106351977	protein_coding	2.00671	0	0	4.20033	0	7.51755	0	0	2	0	0	4	0	8	0	0
gene1946	1.69347	0.235601	1.94567	0.12109	0.90362	NA	LOC106412122	protein_coding	0	4.16029	0	2.10016	1.91776	0	5.36958	0	0	4	0	2	2	0	6	0
gene44784	1.12715	0.254912	2.11046	0.120785	0.903861	NA	LOC106411806	protein_coding	0	3.12022	0.98204	0	0	0	1.78986	3.12504	0	3	1	0	0	0	2	3
gene114487	1.72295	0.279533	2.31467	0.120766	0.903876	NA	LOC106435694	pseudogene	0	6.24044	0	0	5.75329	0	1.78986	0	0	6	0	0	6	0	2	0
gene97763	1.62906	0.205629	1.70649	0.120498	0.904089	NA	LOC106391538	protein_coding	0	2.08015	3.92816	0	1.91776	0.939694	0	4.16672	0	2	4	0	2	1	0	4
gene98697	1.35896	0.241166	2.00356	0.120369	0.904191	NA	LOC106409868	pseudogene	2.00671	0	2.94612	0	3.83553	0	0	2.08336	2	0	3	0	4	0	0	2
gene5154	0.844093	0.268154	2.22822	0.120344	0.90421	NA	LOC106427961	protein_coding	1.00335	2.08015	0	0	0	1.87939	1.78986	0	1	2	0	0	0	2	2	0
gene102321	0.846617	0.319196	2.65291	0.120319	0.90423	NA	LOC111209703	lncRNA	0	0	1.96408	1.05008	0	3.75878	0	0	0	0	2	1	0	4	0	0
gene1402	1.5891	-0.278646	2.3192	-0.120147	0.904366	NA	LOC106373357	protein_coding	4.01341	0	2.94612	0	5.75329	0	0	0	4	0	3	0	6	0	0	0
gene26779	1.60988	0.163488	1.36363	0.119892	0.904569	NA	LOC106349693	protein_coding	1.00335	1.04007	2.94612	1.05008	2.87664	1.87939	0	2.08336	1	1	3	1	3	2	0	2
gene82544	1.35476	0.169839	1.41943	0.119653	0.904758	NA	LOC106409566	protein_coding	0	1.04007	1.96408	2.10016	1.91776	1.87939	0.89493	1.04168	0	1	2	2	2	2	1	1
gene18222	0.862829	0.270082	2.25788	0.119617	0.904786	NA	LOC106423312	protein_coding	0	0	0	3.15025	1.91776	0.939694	0.89493	0	0	0	0	3	2	1	1	0
gene94633	0.586437	0.412225	3.45369	0.119358	0.904992	NA	TRNAL-CAA	tRNA	2.00671	0	0	0	0	0	2.68479	0	2	0	0	0	0	0	3	0
gene22669	1.09429	0.251374	2.11418	0.118899	0.905356	NA	LOC111198354	protein_coding	0	1.04007	2.94612	0	0	0	2.68479	2.08336	0	1	3	0	0	0	3	2
gene62168	0.847706	0.373184	3.15556	0.118263	0.90586	NA	LOC111203259	pseudogene	0	0	2.94612	0	3.83553	0	0	0	0	0	3	0	4	0	0	0
gene66035	1.68868	0.229173	1.94595	0.117769	0.90625	NA	LOC106410925	protein_coding	0	4.16029	0	2.10016	0	1.87939	5.36958	0	0	4	0	2	0	2	6	0
gene1690	1.61197	0.151089	1.28525	0.117556	0.90642	NA	LOC111214047	protein_coding	3.01006	1.04007	0.98204	1.05008	0.958882	0.939694	1.78986	3.12504	3	1	1	1	1	1	2	3
gene84688	1.33988	0.182362	1.55711	0.117115	0.906769	NA	LOC106422546	protein_coding	2.00671	1.04007	1.96408	0	2.87664	0	1.78986	1.04168	2	1	2	0	3	0	2	1
gene112818	0.860431	0.264295	2.2585	0.117023	0.906842	NA	LOC106382167	protein_coding	0	0	0	3.15025	0.958882	1.87939	0.89493	0	0	0	0	3	1	2	1	0
gene103206	1.10854	0.216498	1.85167	0.11692	0.906923	NA	LOC106386710	protein_coding	0	2.08015	0.98204	1.05008	2.87664	1.87939	0	0	0	2	1	1	3	2	0	0
gene42857	1.10854	0.216498	1.85167	0.11692	0.906923	NA	LOC106367417	protein_coding	0	2.08015	0.98204	1.05008	2.87664	1.87939	0	0	0	2	1	1	3	2	0	0
gene36004	1.69118	0.22538	1.94582	0.115828	0.907789	NA	LOC106400213	protein_coding	0	2.08015	0	4.20033	0	1.87939	5.36958	0	0	2	0	4	0	2	6	0
gene94309	1.12301	0.245613	2.1243	0.115621	0.907953	NA	LOC106420952	lncRNA	2.00671	0	0	2.10016	3.83553	0	0	1.04168	2	0	0	2	4	0	0	1
gene44816	1.73046	0.267445	2.31416	0.115569	0.907994	NA	LOC111200323	lncRNA	0	0	0	6.30049	5.75329	0	1.78986	0	0	0	0	6	6	0	2	0
gene63876	1.09255	0.19104	1.65652	0.115326	0.908186	NA	LOC106432413	protein_coding	0	2.08015	0.98204	1.05008	0.958882	1.87939	1.78986	0	0	2	1	1	1	2	2	0
gene18174	1.08644	0.208652	1.81889	0.114714	0.908672	NA	LOC106420511	protein_coding	0	2.08015	1.96408	0	1.91776	0.939694	1.78986	0	0	2	2	0	2	1	2	0
gene39304	1.36062	0.170311	1.48569	0.114635	0.908735	NA	LOC106436226	protein_coding	1.00335	1.04007	0.98204	2.10016	0.958882	3.75878	0	1.04168	1	1	1	2	1	4	0	1
gene117046	1.64212	0.26613	2.33176	0.114132	0.909133	NA	LOC106419870	protein_coding	4.01341	0	1.96408	0	0	0	7.15944	0	4	0	2	0	0	0	8	0
gene5037	1.10223	0.206995	1.8181	0.113852	0.909355	NA	LOC111199325	protein_coding	2.00671	0	0	2.10016	0	1.87939	1.78986	1.04168	2	0	0	2	0	2	2	1
gene53977	1.12294	0.214071	1.88356	0.113653	0.909513	NA	LOC106349063	protein_coding	0	3.12022	0	1.05008	2.87664	0	0.89493	1.04168	0	3	0	1	3	0	1	1
gene47446	1.11397	0.209906	1.85114	0.113393	0.909719	NA	LOC111201394	lncRNA	1.00335	1.04007	0	2.10016	0	0	2.68479	2.08336	1	1	0	2	0	0	3	2
gene105044	1.35337	0.181358	1.60175	0.113224	0.909853	NA	LOC106426010	protein_coding	1.00335	0	1.96408	2.10016	0.958882	3.75878	0	1.04168	1	0	2	2	1	4	0	1
gene87294	1.16574	0.28131	2.50245	0.112414	0.910495	NA	LOC106411905	protein_coding	0	0	0	4.20033	0.958882	0	0	4.16672	0	0	0	4	1	0	0	4
gene89652	0.838336	0.254403	2.26454	0.112342	0.910552	NA	LOC106368880	protein_coding	0	0	0.98204	2.10016	0	0.939694	2.68479	0	0	0	1	2	0	1	3	0
gene62962	1.11929	0.212053	1.89678	0.111797	0.910985	NA	LOC111203727	pseudogene	0	4.16029	0	0	1.91776	0.939694	0.89493	1.04168	0	4	0	0	2	1	1	1
gene18943	0.851186	0.24885	2.22622	0.111781	0.910997	NA	LOC106408036	protein_coding	0	1.04007	0	2.10016	0	1.87939	1.78986	0	0	1	0	2	0	2	2	0
gene83483	0.598119	0.384193	3.43748	0.111766	0.911009	NA	LOC111206199	protein_coding	0	0	0	2.10016	0	0	2.68479	0	0	0	0	2	0	0	3	0
gene53843	0.595617	0.384159	3.44013	0.11167	0.911085	NA	LOC106360976	protein_coding	0	2.08015	0	0	0	0	2.68479	0	0	2	0	0	0	0	3	0
gene80759	0.595617	0.384159	3.44013	0.11167	0.911085	NA	LOC106448017	protein_coding	0	2.08015	0	0	0	0	2.68479	0	0	2	0	0	0	0	3	0
gene88927	0.834914	0.291236	2.6115	0.111521	0.911204	NA	BNAC06G36490D	protein_coding	3.01006	0	0	0	0	1.87939	1.78986	0	3	0	0	0	0	2	2	0
gene61519	1.13534	0.231419	2.07529	0.111512	0.911211	NA	LOC106372873	protein_coding	0	2.08015	0	2.10016	0	2.81908	0	2.08336	0	2	0	2	0	3	0	2
gene35625	1.66077	0.222714	2.00277	0.111203	0.911455	NA	LOC106420817	protein_coding	0	0	2.94612	3.15025	0	0.939694	0	6.25008	0	0	3	3	0	1	0	6
gene118258	1.09108	0.280028	2.51988	0.111127	0.911515	NA	LOC106426493	protein_coding	0	0	3.92816	0	0	3.75878	0	1.04168	0	0	4	0	0	4	0	1
gene59367	1.14187	-0.277666	2.50657	-0.110775	0.911795	NA	LOC106378208	pseudogene	0	1.04007	3.92816	0	0	0	0	4.16672	0	1	4	0	0	0	0	4
gene105351	1.89037	0.14891	1.34751	0.110508	0.912007	NA	LOC106431298	protein_coding	2.00671	0	1.96408	3.15025	0.958882	0.939694	0.89493	5.2084	2	0	2	3	1	1	1	5
gene119063	1.15274	0.276748	2.50527	0.110466	0.91204	NA	LOC111213820	lncRNA	0	4.16029	0	0	0	0	0.89493	4.16672	0	4	0	0	0	0	1	4
gene105587	1.36917	0.168192	1.52731	0.110124	0.912311	NA	LOC106426124	protein_coding	0	2.08015	0.98204	2.10016	1.91776	0	1.78986	2.08336	0	2	1	2	2	0	2	2
gene70899	1.36708	0.159003	1.44654	0.10992	0.912473	NA	LOC106396953	protein_coding	1.00335	2.08015	0	2.10016	2.87664	0.939694	0.89493	1.04168	1	2	0	2	3	1	1	1
gene1044	1.67989	-0.219841	2.01368	-0.109174	0.913065	NA	LOC106389338	protein_coding	2.00671	0	0.98204	4.20033	0	0	0	6.25008	2	0	1	4	0	0	0	6
gene2631	1.6019	0.164584	1.51201	0.108851	0.91332	NA	LOC106437465	protein_coding	3.01006	1.04007	1.96408	0	0.958882	3.75878	0	2.08336	3	1	2	0	1	4	0	2
gene106466	1.1162	0.197656	1.8175	0.108752	0.913399	NA	LOC106412270	protein_coding	0	2.08015	0	2.10016	1.91776	0	1.78986	1.04168	0	2	0	2	2	0	2	1
gene53360	1.71918	0.251347	2.31505	0.108571	0.913543	NA	LOC111201694	protein_coding	0	0	0	6.30049	0	0	5.36958	2.08336	0	0	0	6	0	0	6	2
gene24720	1.90566	-0.181808	1.67895	-0.108287	0.913768	NA	LOC111216053	lncRNA	3.01006	2.08015	2.94612	0	0.958882	0	0	6.25008	3	2	3	0	1	0	0	6
gene42705	1.66501	0.215917	2.00278	0.107809	0.914147	NA	LOC106367327	pseudogene	3.01006	3.12022	0	0	0	0.939694	0	6.25008	3	3	0	0	0	1	0	6
gene89870	1.07806	0.22843	2.12976	0.107256	0.914586	NA	LOC111207954	protein_coding	2.00671	0	1.96408	0	0	3.75878	0.89493	0	2	0	2	0	0	4	1	0
gene52660	1.94202	-0.172217	1.6244	-0.106019	0.915567	NA	LOC106441722	pseudogene	2.00671	2.08015	0	4.20033	0	1.87939	5.36958	0	2	2	0	4	0	2	6	0
gene96572	1.37366	0.171476	1.63192	0.105076	0.916315	NA	LOC106412164	protein_coding	0	1.04007	0.98204	3.15025	3.83553	0.939694	0	1.04168	0	1	1	3	4	1	0	1
gene88761	1.62426	0.203359	1.94014	0.104816	0.916522	NA	LOC106355964	pseudogene	0	2.08015	3.92816	0	0	2.81908	0	4.16672	0	2	4	0	0	3	0	4
gene74729	1.0986	0.193268	1.852	0.104356	0.916886	NA	LOC106394640	protein_coding	0	1.04007	0.98204	2.10016	2.87664	0	1.78986	0	0	1	1	2	3	0	2	0
gene3870	1.12489	0.221657	2.12406	0.104355	0.916887	NA	LOC111216203	protein_coding	0	4.16029	0	0	1.91776	1.87939	0	1.04168	0	4	0	0	2	2	0	1
gene102123	1.941	-0.124423	1.2133	-0.10255	0.91832	NA	LOC106359502	protein_coding	2.00671	2.08015	1.96408	2.10016	1.91776	1.87939	3.57972	0	2	2	2	2	2	2	4	0
gene74905	1.10905	0.185464	1.81781	0.102026	0.918736	NA	LOC106401352	pseudogene	0	2.08015	0	2.10016	1.91776	1.87939	0.89493	0	0	2	0	2	2	2	1	0
gene29646	1.08884	0.211429	2.08	0.101649	0.919036	NA	LOC106347924	protein_coding	0	2.08015	1.96408	0	2.87664	0	1.78986	0	0	2	2	0	3	0	2	0
gene110924	0.846105	0.320498	3.15688	0.101524	0.919135	NA	LOC106395631	protein_coding	3.01006	0	0	0	0	3.75878	0	0	3	0	0	0	0	4	0	0
gene71143	1.12165	0.214645	2.1243	0.101043	0.919517	NA	LOC106432147	pseudogene	0	4.16029	0	0	0	0.939694	1.78986	2.08336	0	4	0	0	0	1	2	2
gene6884	0.85348	0.262215	2.60352	0.100716	0.919776	NA	LOC106410203	protein_coding	0	3.12022	0	0	1.91776	0	1.78986	0	0	3	0	0	2	0	2	0
gene7926	1.67152	0.20651	2.06267	0.100117	0.920251	NA	LOC106393275	protein_coding	0	5.20036	0.98204	0	0	0.939694	0	6.25008	0	5	1	0	0	1	0	6
gene63388	1.90879	0.149398	1.49536	0.0999078	0.920418	NA	LOC111204258	protein_coding	0	1.04007	1.96408	4.20033	1.91776	0.939694	0	5.2084	0	1	2	4	2	1	0	5
gene67682	1.3696	0.173889	1.74365	0.099727	0.920561	NA	LOC106384171	protein_coding	2.00671	1.04007	0	2.10016	0	0	2.68479	3.12504	2	1	0	2	0	0	3	3
gene31356	1.11631	0.187124	1.8968	0.0986523	0.921414	NA	LOC106396615	protein_coding	0	0	0	4.20033	0.958882	0.939694	1.78986	1.04168	0	0	0	4	1	1	2	1
gene59340	1.92833	-0.190526	1.93226	-0.0986026	0.921454	NA	LOC106378197	pseudogene	2.00671	4.16029	0	2.10016	0	0	7.15944	0	2	4	0	2	0	0	8	0
gene106787	1.95639	-0.162127	1.64516	-0.0985475	0.921498	NA	LOC106372521	protein_coding	0	2.08015	0.98204	5.25041	0	3.75878	3.57972	0	0	2	1	5	0	4	4	0
gene39099	1.09841	0.186791	1.89807	0.0984109	0.921606	NA	LOC106361878	protein_coding	1.00335	2.08015	0	1.05008	0	3.75878	0.89493	0	1	2	0	1	0	4	1	0
gene39152	1.09841	0.186791	1.89807	0.0984109	0.921606	NA	LOC111199801	protein_coding	1.00335	2.08015	0	1.05008	0	3.75878	0.89493	0	1	2	0	1	0	4	1	0
gene108739	1.62863	0.167882	1.70636	0.0983863	0.921626	NA	LOC106430186	protein_coding	4.01341	0	0	2.10016	0.958882	0	1.78986	4.16672	4	0	0	2	1	0	2	4
gene51129	1.5784	0.162495	1.65664	0.0980871	0.921863	NA	LOC106426784	protein_coding	2.00671	0	3.92816	0	0	2.81908	1.78986	2.08336	2	0	4	0	0	3	2	2
gene13792	1.10483	0.243739	2.49069	0.0978602	0.922043	NA	LOC106441958	protein_coding	0	2.08015	1.96408	0	4.79441	0	0	0	0	2	2	0	5	0	0	0
gene5875	1.34	0.232197	2.38118	0.0975132	0.922319	NA	LOC106422758	protein_coding	0	0	4.9102	0	0	0	2.68479	3.12504	0	0	5	0	0	0	3	3
gene74631	1.34542	0.16997	1.74333	0.0974973	0.922331	NA	LOC111205647	protein_coding	1.00335	0	1.96408	2.10016	2.87664	2.81908	0	0	1	0	2	2	3	3	0	0
gene99671	1.71613	-0.140618	1.45131	-0.09689	0.922814	NA	LOC111198115	protein_coding	2.00671	1.04007	0	4.20033	1.91776	1.87939	2.68479	0	2	1	0	4	2	2	3	0
gene10844	0.857234	0.25113	2.60194	0.0965165	0.92311	NA	LOC106442978	protein_coding	0	0	0	3.15025	1.91776	0	1.78986	0	0	0	0	3	2	0	2	0
gene36384	0.848683	0.249723	2.60553	0.0958434	0.923645	NA	LOC111200142	protein_coding	0	3.12022	0	0	0	1.87939	1.78986	0	0	3	0	0	0	2	2	0
gene19981	1.60364	0.122782	1.28457	0.0955826	0.923852	NA	LOC106446168	protein_coding	1.00335	3.12022	0.98204	1.05008	1.91776	2.81908	0.89493	1.04168	1	3	1	1	2	3	1	1
gene53065	1.90291	0.145631	1.52361	0.0955825	0.923852	NA	LOC111202224	lncRNA	1.00335	4.16029	0.98204	1.05008	0	2.81908	0	5.2084	1	4	1	1	0	3	0	5
gene17622	1.1022	0.176825	1.85174	0.0954911	0.923925	NA	LOC106440856	protein_coding	0	3.12022	0	1.05008	1.91776	0.939694	1.78986	0	0	3	0	1	2	1	2	0
gene2787	1.08798	0.206203	2.16185	0.095383	0.924011	NA	LOC106446458	protein_coding	3.01006	1.04007	0	0	0	3.75878	0.89493	0	3	1	0	0	0	4	1	0
gene14281	1.59106	0.119331	1.26065	0.0946579	0.924587	NA	LOC106393794	protein_coding	2.00671	2.08015	0.98204	1.05008	0.958882	2.81908	1.78986	1.04168	2	2	1	1	1	3	2	1
gene114377	1.33078	0.165675	1.7571	0.0942887	0.92488	NA	BNACNNG29140D	protein_coding	2.00671	0	1.96408	1.05008	3.83553	0	1.78986	0	2	0	2	1	4	0	2	0
gene56661	1.5827	0.131344	1.40091	0.093756	0.925303	NA	LOC106368245	protein_coding	1.00335	1.04007	2.94612	1.05008	0.958882	0	3.57972	2.08336	1	1	3	1	1	0	4	2
gene109039	1.43732	-0.168297	1.79963	-0.0935173	0.925493	NA	LOC106430615	pseudogene	2.00671	1.04007	0.98204	2.10016	0	0	5.36958	0	2	1	1	2	0	0	6	0
gene26384	1.96489	-0.176553	1.8913	-0.0933503	0.925625	NA	LOC106453248	protein_coding	0	2.08015	0	6.30049	0	3.75878	3.57972	0	0	2	0	6	0	4	4	0
gene110486	1.71947	-0.133056	1.43286	-0.0928603	0.926015	NA	LOC106364145	protein_coding	1.00335	0	0.98204	5.25041	0.958882	0.939694	3.57972	1.04168	1	0	1	5	1	1	4	1
gene91121	0.828312	0.247027	2.66024	0.0928588	0.926016	NA	LOC106410426	pseudogene	2.00671	1.04007	0	0	0	0	3.57972	0	2	1	0	0	0	0	4	0
gene95210	0.828312	0.247027	2.66024	0.0928588	0.926016	NA	LOC106409836	protein_coding	2.00671	1.04007	0	0	0	0	3.57972	0	2	1	0	0	0	0	4	0
gene84478	1.86428	0.212775	2.29703	0.0926306	0.926197	NA	BNAC05G46040D	protein_coding	0	0	6.87428	0	0	0	1.78986	6.25008	0	0	7	0	0	0	2	6
gene30587	1.06714	0.229406	2.48002	0.0925014	0.9263	NA	LOC106382227	protein_coding	0	0	3.92816	0	0	2.81908	1.78986	0	0	0	4	0	0	3	2	0
gene57395	1.34677	0.192496	2.08133	0.0924869	0.926311	NA	LOC106408014	protein_coding	2.00671	0	1.96408	1.05008	5.75329	0	0	0	2	0	2	1	6	0	0	0
gene5704	1.8776	0.118148	1.28626	0.091854	0.926814	NA	TRNAF-GAA	tRNA	0	3.12022	1.96408	2.10016	2.87664	0.939694	0.89493	3.12504	0	3	2	2	3	1	1	3
gene67619	1.84214	0.126392	1.38183	0.0914673	0.927121	NA	LOC106388816	protein_coding	1.00335	1.04007	3.92816	1.05008	4.79441	1.87939	0	1.04168	1	1	4	1	5	2	0	1
gene91351	0.829564	0.243248	2.65966	0.0914583	0.927128	NA	LOC106358411	protein_coding	2.00671	0	0	1.05008	0	0	3.57972	0	2	0	0	1	0	0	4	0
gene8975	1.88471	0.117425	1.28706	0.0912347	0.927306	NA	LOC106448100	protein_coding	1.00335	2.08015	0.98204	3.15025	1.91776	2.81908	0	3.12504	1	2	1	3	2	3	0	3
gene24607	1.08394	0.197254	2.16226	0.0912259	0.927313	NA	LOC106449338	protein_coding	3.01006	1.04007	0	0	0	0	3.57972	1.04168	3	1	0	0	0	0	4	1
gene38944	1.11051	0.196927	2.15885	0.0912183	0.927319	NA	TRNAP-UGG	tRNA	1.00335	0	0	3.15025	3.83553	0	0.89493	0	1	0	0	3	4	0	1	0
gene2636	1.3322	0.191242	2.10306	0.0909348	0.927544	NA	LOC106437469	protein_coding	0	1.04007	3.92816	0	4.79441	0	0.89493	0	0	1	4	0	5	0	1	0
gene15889	1.62391	0.132547	1.46894	0.0902327	0.928102	NA	LOC106424358	protein_coding	2.00671	1.04007	0	3.15025	0	1.87939	1.78986	3.12504	2	1	0	3	0	2	2	3
gene42951	1.44724	-0.156731	1.74311	-0.0899144	0.928355	NA	LOC106439135	protein_coding	0	2.08015	1.96408	2.10016	0.958882	0	4.47465	0	0	2	2	2	1	0	5	0
gene49779	0.81573	0.284435	3.17873	0.0894808	0.9287	NA	LOC106358721	protein_coding	0	0	2.94612	0	0	0	3.57972	0	0	0	3	0	0	0	4	0
gene63763	1.85466	0.104095	1.16637	0.0892464	0.928886	NA	LOC106416414	protein_coding	1.00335	2.08015	1.96408	2.10016	2.87664	0.939694	1.78986	2.08336	1	2	2	2	3	1	2	2
gene86750	1.93525	-0.132421	1.48381	-0.0892439	0.928888	NA	LOC111206904	protein_coding	2.00671	4.16029	1.96408	0	0	0.939694	5.36958	1.04168	2	4	2	0	0	1	6	1
gene10918	1.46056	-0.150537	1.68878	-0.0891395	0.928971	NA	LOC106441370	protein_coding	2.00671	2.08015	0	2.10016	1.91776	0	3.57972	0	2	2	0	2	2	0	4	0
gene19743	1.11259	0.192298	2.15859	0.0890852	0.929014	NA	LOC106445890	protein_coding	0	3.12022	0	1.05008	3.83553	0	0.89493	0	0	3	0	1	4	0	1	0
gene79973	1.34755	0.182619	2.05767	0.0887505	0.92928	NA	LOC106400837	protein_coding	0	0	2.94612	2.10016	4.79441	0.939694	0	0	0	0	3	2	5	1	0	0
gene56061	1.09985	0.187255	2.11355	0.0885972	0.929402	NA	LOC106379258	protein_coding	0	0	0.98204	3.15025	2.87664	0	1.78986	0	0	0	1	3	3	0	2	0
gene54916	1.86298	0.14551	1.64391	0.0885145	0.929468	NA	LOC106376776	protein_coding	0	3.12022	3.92816	0	3.83553	0	0.89493	3.12504	0	3	4	0	4	0	1	3
gene31355	1.98709	-0.134865	1.53123	-0.0880764	0.929816	NA	LOC106396635	protein_coding	1.00335	0	0	7.35058	2.87664	0.939694	2.68479	1.04168	1	0	0	7	3	1	3	1
gene70694	1.9562	-0.200217	2.28392	-0.0876638	0.930144	NA	LOC106380045	lncRNA	0	0	0	8.40066	0	1.87939	5.36958	0	0	0	0	8	0	2	6	0
gene66312	0.832902	0.23306	2.65901	0.0876492	0.930156	NA	LOC111204434	lncRNA	1.00335	2.08015	0	0	0	0	3.57972	0	1	2	0	0	0	0	4	0
gene84282	1.39483	-0.212887	2.43393	-0.0874663	0.930301	NA	LOC106399087	protein_coding	0	1.04007	4.9102	0	0	0	0	5.2084	0	1	5	0	0	0	0	5
gene10033	1.45718	-0.132575	1.52505	-0.086932	0.930726	NA	LOC111209464	protein_coding	0	3.12022	1.96408	1.05008	0.958882	1.87939	2.68479	0	0	3	2	1	1	2	3	0
gene49548	1.08948	0.180209	2.07988	0.0866442	0.930954	NA	LOC106372022	protein_coding	2.00671	0	0	2.10016	0	2.81908	1.78986	0	2	0	0	2	0	3	2	0
gene63534	1.84868	0.140142	1.61808	0.0866099	0.930982	NA	LOC106366758	protein_coding	0	0	4.9102	2.10016	2.87664	2.81908	0	2.08336	0	0	5	2	3	3	0	2
gene62858	1.45375	-0.204658	2.36693	-0.0864655	0.931096	NA	LOC111203692	lncRNA	0	4.16029	0	2.10016	0	0	5.36958	0	0	4	0	2	0	0	6	0
gene78009	1.45375	-0.204658	2.36693	-0.0864655	0.931096	NA	LOC106379131	protein_coding	0	4.16029	0	2.10016	0	0	5.36958	0	0	4	0	2	0	0	6	0
gene115149	1.46974	-0.16999	1.97705	-0.0859816	0.931481	NA	LOC106405613	protein_coding	0	4.16029	0	2.10016	1.91776	0	3.57972	0	0	4	0	2	2	0	4	0
gene89061	1.99469	-0.104555	1.21958	-0.0857303	0.931681	NA	BNAC06G38310D	protein_coding	2.00671	2.08015	0	4.20033	1.91776	1.87939	1.78986	2.08336	2	2	0	4	2	2	2	2
gene107625	1.56565	0.145859	1.70329	0.0856332	0.931758	NA	LOC106374512	protein_coding	2.00671	0	3.92816	0	0	3.75878	1.78986	1.04168	2	0	4	0	0	4	2	1
gene43462	1.7388	-0.115517	1.34946	-0.0856022	0.931783	NA	LOC106366872	protein_coding	0	2.08015	0.98204	4.20033	2.87664	0.939694	1.78986	1.04168	0	2	1	4	3	1	2	1
gene64264	1.96352	-0.0991979	1.16197	-0.0853706	0.931967	NA	LOC106383535	protein_coding	1.00335	1.04007	2.94612	3.15025	1.91776	2.81908	1.78986	1.04168	1	1	3	3	2	3	2	1
gene31065	1.96608	-0.0970298	1.1402	-0.0850992	0.932183	NA	LOC106349235	protein_coding	2.00671	3.12022	1.96408	1.05008	2.87664	1.87939	1.78986	1.04168	2	3	2	1	3	2	2	1
gene84104	1.11391	0.179191	2.12517	0.0843184	0.932803	NA	LOC106452696	protein_coding	0	0	0	4.20033	0	1.87939	1.78986	1.04168	0	0	0	4	0	2	2	1
gene8719	1.97608	-0.162035	1.92177	-0.0843156	0.932806	NA	LOC106421869	protein_coding	0	2.08015	0	6.30049	0	5.63817	1.78986	0	0	2	0	6	0	6	2	0
gene24156	1.92582	-0.192193	2.28531	-0.0840996	0.932977	NA	LOC106449396	protein_coding	2.00671	6.24044	0	0	0	0	7.15944	0	2	6	0	0	0	0	8	0
gene56576	1.9105	-0.136297	1.62222	-0.0840187	0.933042	NA	BNAA05G33100D	protein_coding	2.00671	0	3.92816	2.10016	0	1.87939	5.36958	0	2	0	4	2	0	2	6	0
gene19488	0.863628	0.263829	3.1451	0.0838857	0.933147	NA	LOC106447824	pseudogene	0	0	0	3.15025	0	3.75878	0	0	0	0	0	3	0	4	0	0
gene101424	1.5875	0.12847	1.53197	0.0838597	0.933168	NA	LOC106406126	protein_coding	2.00671	0	1.96408	2.10016	4.79441	0.939694	0.89493	0	2	0	2	2	5	1	1	0
gene79001	1.85144	0.107063	1.28332	0.0834262	0.933513	NA	LOC106391660	protein_coding	3.01006	2.08015	0.98204	1.05008	0	1.87939	2.68479	3.12504	3	2	1	1	0	2	3	3
gene23301	1.61453	0.142368	1.71311	0.0831052	0.933768	NA	TRNAP-UGG	tRNA	0	3.12022	1.96408	1.05008	0	4.69847	0	2.08336	0	3	2	1	0	5	0	2
gene15801	1.62228	0.129633	1.56373	0.0828999	0.933931	NA	LOC106389314	protein_coding	0	3.12022	0.98204	2.10016	4.79441	0.939694	0	1.04168	0	3	1	2	5	1	0	1
gene18778	1.90515	-0.162616	1.96255	-0.0828593	0.933963	NA	LOC111215437	protein_coding	1.00335	0	3.92816	3.15025	0	0	7.15944	0	1	0	4	3	0	0	8	0
gene117242	1.60291	0.166637	2.01588	0.0826622	0.93412	NA	LOC111212756	protein_coding	0	0	3.92816	2.10016	5.75329	0	0	1.04168	0	0	4	2	6	0	0	1
gene117864	1.47864	-0.162751	1.97702	-0.0823212	0.934391	NA	LOC106377187	protein_coding	0	2.08015	0	4.20033	0	3.75878	1.78986	0	0	2	0	4	0	4	2	0
gene39500	1.07779	0.203683	2.47839	0.0821834	0.934501	NA	LOC106359299	pseudogene	4.01341	0	0	0	0	2.81908	1.78986	0	4	0	0	0	0	3	2	0
gene4461	1.57053	0.123964	1.5095	0.0821227	0.934549	NA	LOC106382576	protein_coding	0	1.04007	3.92816	1.05008	2.87664	1.87939	1.78986	0	0	1	4	1	3	2	2	0
gene96358	1.8776	0.132182	1.61252	0.0819727	0.934668	NA	LOC106412699	protein_coding	0	0	2.94612	4.20033	1.91776	0	1.78986	4.16672	0	0	3	4	2	0	2	4
gene31485	1.22203	-0.148522	1.81186	-0.0819721	0.934669	NA	LOC106431575	pseudogene	1.00335	3.12022	0	1.05008	1.91776	0	2.68479	0	1	3	0	1	2	0	3	0
gene46891	1.33715	0.140021	1.70886	0.0819383	0.934696	NA	LOC111200426	protein_coding	3.01006	0	0	2.10016	1.91776	1.87939	1.78986	0	3	0	0	2	2	2	2	0
gene82522	1.11606	0.201744	2.46928	0.0817015	0.934884	NA	BNAC05G23340D	protein_coding	0	4.16029	0	0	0	0	2.68479	2.08336	0	4	0	0	0	0	3	2
gene78567	1.45845	-0.12564	1.53909	-0.0816328	0.934939	NA	LOC106406202	protein_coding	2.00671	2.08015	0.98204	1.05008	0	3.75878	1.78986	0	2	2	1	1	0	4	2	0
gene93883	1.94403	-0.151233	1.85925	-0.081341	0.935171	NA	LOC106409756	protein_coding	4.01341	0	0	4.20033	0	3.75878	3.57972	0	4	0	0	4	0	4	4	0
gene82114	1.44126	-0.137167	1.68795	-0.0812626	0.935233	NA	LOC111206277	lncRNA	2.00671	0	1.96408	2.10016	0	1.87939	3.57972	0	2	0	2	2	0	2	4	0
gene51992	0.823722	0.257751	3.17293	0.0812345	0.935255	NA	LOC106441294	protein_coding	3.01006	0	0	0	0	0	3.57972	0	3	0	0	0	0	0	4	0
gene89703	1.97108	-0.156081	1.92172	-0.0812195	0.935267	NA	LOC106394394	lncRNA	0	6.24044	0	2.10016	0	5.63817	1.78986	0	0	6	0	2	0	6	2	0
gene10331	0.838744	0.215457	2.65632	0.081111	0.935354	NA	LOC106453351	pseudogene	0	2.08015	0	1.05008	0	0	3.57972	0	0	2	0	1	0	0	4	0
gene48190	1.6975	-0.134333	1.65742	-0.0810491	0.935403	NA	LOC106370209	protein_coding	0	1.04007	2.94612	3.15025	0	3.75878	2.68479	0	0	1	3	3	0	4	3	0
gene80738	1.56883	0.14151	1.75609	0.0805827	0.935774	NA	LOC106400591	protein_coding	0	0	4.9102	1.05008	0	3.75878	1.78986	1.04168	0	0	5	1	0	4	2	1
gene63201	1.83718	0.100918	1.25509	0.0804067	0.935914	NA	LOC106382973	protein_coding	2.00671	3.12022	1.96408	0	0.958882	1.87939	2.68479	2.08336	2	3	2	0	1	2	3	2
gene110471	1.47614	-0.158949	1.97708	-0.0803956	0.935923	NA	LOC106362733	protein_coding	0	4.16029	0	2.10016	0	3.75878	1.78986	0	0	4	0	2	0	4	2	0
gene67695	1.57727	0.136297	1.7039	0.0799913	0.936244	NA	LOC106388850	protein_coding	0	2.08015	3.92816	0	3.83553	1.87939	0.89493	0	0	2	4	0	4	2	1	0
gene80860	1.61867	0.141444	1.76931	0.0799433	0.936282	NA	LOC106430975	protein_coding	0	1.04007	1.96408	3.15025	5.75329	0	0	1.04168	0	1	2	3	6	0	0	1
gene84164	1.3467	0.164295	2.0577	0.079844	0.936361	NA	LOC106452743	protein_coding	0	3.12022	1.96408	0	4.79441	0	0.89493	0	0	3	2	0	5	0	1	0
gene98442	0.961499	-0.175798	2.21476	-0.0793756	0.936734	NA	LOC106349364	lncRNA	0	2.08015	0.98204	1.05008	0	0	3.57972	0	0	2	1	1	0	0	4	0
gene34900	0.970004	-0.201579	2.54054	-0.0793449	0.936758	NA	LOC111199296	lncRNA	0	2.08015	0	2.10016	0	0	3.57972	0	0	2	0	2	0	0	4	0
gene66526	0.970004	-0.201579	2.54054	-0.0793449	0.936758	NA	LOC106429612	lncRNA	0	2.08015	0	2.10016	0	0	3.57972	0	0	2	0	2	0	0	4	0
gene95157	0.970004	-0.201579	2.54054	-0.0793449	0.936758	NA	LOC106410987	protein_coding	0	2.08015	0	2.10016	0	0	3.57972	0	0	2	0	2	0	0	4	0
gene80266	1.24047	-0.118939	1.50288	-0.0791404	0.936921	NA	LOC106412952	protein_coding	1.00335	1.04007	0	3.15025	0.958882	0.939694	1.78986	1.04168	1	1	0	3	1	1	2	1
gene71089	1.48594	-0.158929	2.00843	-0.0791309	0.936928	NA	LOC106386075	protein_coding	0	0	0	6.30049	1.91776	1.87939	1.78986	0	0	0	0	6	2	2	2	0
gene72243	1.56647	0.138617	1.75607	0.078936	0.937084	NA	LOC106434849	protein_coding	0	0	4.9102	1.05008	1.91776	3.75878	0.89493	0	0	0	5	1	2	4	1	0
gene66018	1.9874	-0.108886	1.38192	-0.0787928	0.937197	NA	LOC106436110	protein_coding	2.00671	4.16029	0	2.10016	0	3.75878	1.78986	2.08336	2	4	0	2	0	4	2	2
gene23307	1.85952	0.103779	1.32387	0.0783908	0.937517	NA	LOC106347202	lncRNA	1.00335	0	1.96408	4.20033	0.958882	0.939694	2.68479	3.12504	1	0	2	4	1	1	3	3
gene61386	1.44207	-0.185589	2.36844	-0.0783591	0.937542	NA	LOC106378680	protein_coding	2.00671	4.16029	0	0	0	0	5.36958	0	2	4	0	0	0	0	6	0
gene14272	1.60494	0.119856	1.53315	0.0781764	0.937688	NA	LOC106441993	protein_coding	1.00335	2.08015	0.98204	2.10016	4.79441	1.87939	0	0	1	2	1	2	5	2	0	0
gene100800	1.61885	0.120934	1.55604	0.0777189	0.938052	NA	LOC106411941	protein_coding	1.00335	4.16029	0	1.05008	0	3.75878	0.89493	2.08336	1	4	0	1	0	4	1	2
gene105418	1.93396	0.154381	1.98668	0.0777081	0.93806	NA	BNAC09G38820D	protein_coding	1.00335	0	0	6.30049	1.91776	0	0	6.25008	1	0	0	6	2	0	0	6
gene106199	0.981195	-0.165267	2.12876	-0.0776353	0.938118	NA	LOC106379078	pseudogene	0	2.08015	0	2.10016	0	1.87939	1.78986	0	0	2	0	2	0	2	2	0
gene78271	0.981195	-0.165267	2.12876	-0.0776353	0.938118	NA	BNAC04G44060D	protein_coding	0	2.08015	0	2.10016	0	1.87939	1.78986	0	0	2	0	2	0	2	2	0
gene98498	0.981195	-0.165267	2.12876	-0.0776353	0.938118	NA	LOC106434445	protein_coding	0	2.08015	0	2.10016	0	1.87939	1.78986	0	0	2	0	2	0	2	2	0
gene105278	1.47475	-0.183315	2.36475	-0.0775197	0.93821	NA	LOC106439489	protein_coding	0	0	0	6.30049	1.91776	0	3.57972	0	0	0	0	6	2	0	4	0
gene107139	1.47475	-0.183315	2.36475	-0.0775197	0.93821	NA	LOC111210290	lncRNA	0	0	0	6.30049	1.91776	0	3.57972	0	0	0	0	6	2	0	4	0
gene74746	1.73769	-0.123131	1.59473	-0.0772112	0.938456	NA	LOC106427592	protein_coding	0	1.04007	0.98204	5.25041	4.79441	0.939694	0.89493	0	0	1	1	5	5	1	1	0
gene112616	1.45876	-0.218191	2.84084	-0.0768052	0.938779	NA	LOC106430822	pseudogene	0	0	0	6.30049	0	0	5.36958	0	0	0	0	6	0	0	6	0
gene85193	1.45876	-0.218191	2.84084	-0.0768052	0.938779	NA	LOC106424433	protein_coding	0	0	0	6.30049	0	0	5.36958	0	0	0	0	6	0	0	6	0
gene111223	1.46925	-0.129445	1.68938	-0.0766226	0.938924	NA	LOC106430914	protein_coding	2.00671	4.16029	0	0	1.91776	1.87939	1.78986	0	2	4	0	0	2	2	2	0
gene116683	1.58723	0.135443	1.76828	0.0765958	0.938945	NA	LOC106381548	protein_coding	1.00335	0	2.94612	2.10016	5.75329	0	0.89493	0	1	0	3	2	6	0	1	0
gene15789	1.73747	-0.0912039	1.19096	-0.0765799	0.938958	NA	LOC106438184	protein_coding	2.00671	2.08015	0.98204	2.10016	1.91776	0.939694	1.78986	2.08336	2	2	1	2	2	1	2	2
gene32005	1.91099	-0.173022	2.25937	-0.0765794	0.938958	NA	LOC106356095	protein_coding	0	0	3.92816	4.20033	0	0	7.15944	0	0	0	4	4	0	0	8	0
gene54877	1.35046	0.157506	2.05749	0.0765523	0.93898	NA	LOC106395594	protein_coding	0	0	1.96408	3.15025	4.79441	0	0.89493	0	0	0	2	3	5	0	1	0
gene98698	1.46244	-0.179914	2.36616	-0.0760365	0.93939	NA	LOC106409600	lncRNA	0	6.24044	0	0	0	1.87939	3.57972	0	0	6	0	0	0	2	4	0
gene67407	1.97629	-0.123735	1.62763	-0.0760211	0.939402	NA	LOC106388807	protein_coding	2.00671	4.16029	0	2.10016	5.75329	0	1.78986	0	2	4	0	2	6	0	2	0
gene105263	1.44659	-0.14982	1.97754	-0.0757608	0.939609	NA	LOC106444074	lncRNA	4.01341	0	0	2.10016	0	1.87939	3.57972	0	4	0	0	2	0	2	4	0
gene38427	1.44659	-0.14982	1.97754	-0.0757608	0.939609	NA	LOC111197986	protein_coding	4.01341	0	0	2.10016	0	1.87939	3.57972	0	4	0	0	2	0	2	4	0
gene21657	1.31	0.132688	1.75667	0.0755341	0.93979	NA	LOC106448975	protein_coding	2.00671	0	1.96408	1.05008	0	1.87939	3.57972	0	2	0	2	1	0	2	4	0
gene111131	1.21497	-0.186825	2.47809	-0.0753906	0.939904	NA	LOC106379007	protein_coding	0	5.20036	0	0	0	0.939694	3.57972	0	0	5	0	0	0	1	4	0
gene44100	0.97269	-0.14228	1.89518	-0.075075	0.940155	NA	LOC111200729	protein_coding	0	2.08015	0.98204	1.05008	0	1.87939	1.78986	0	0	2	1	1	0	2	2	0
gene44442	1.91919	-0.119074	1.58856	-0.0749573	0.940249	NA	LOC106353773	protein_coding	2.00671	2.08015	3.92816	0	0	3.75878	3.57972	0	2	2	4	0	0	4	4	0
gene12461	1.55477	0.147701	1.97199	0.0748994	0.940295	NA	LOC106443380	protein_coding	0	0	5.89224	0	2.87664	1.87939	1.78986	0	0	0	6	0	3	2	2	0
gene43221	1.43674	-0.176754	2.36913	-0.0746073	0.940527	NA	LOC106434267	protein_coding	0	4.16029	1.96408	0	0	0	5.36958	0	0	4	2	0	0	0	6	0
gene68896	1.43674	-0.176754	2.36913	-0.0746073	0.940527	NA	LOC106393771	pseudogene	0	4.16029	1.96408	0	0	0	5.36958	0	0	4	2	0	0	0	6	0
gene79480	1.23072	-0.103658	1.39243	-0.0744441	0.940657	NA	LOC106395744	protein_coding	1.00335	2.08015	0.98204	1.05008	0.958882	0.939694	1.78986	1.04168	1	2	1	1	1	1	2	1
gene64582	0.733724	-0.173119	2.3304	-0.0742871	0.940782	NA	LOC106386191	protein_coding	0	1.04007	0	2.10016	0	0.939694	1.78986	0	0	1	0	2	0	1	2	0
gene85498	1.34875	0.148232	2.00378	0.0739761	0.941029	NA	LOC106402794	protein_coding	2.00671	3.12022	0	0	0	0	3.57972	2.08336	2	3	0	0	0	0	4	2
gene55279	1.97859	-0.168644	2.28315	-0.0738644	0.941118	NA	LOC106393476	pseudogene	0	0	0	8.40066	0	5.63817	1.78986	0	0	0	0	8	0	6	2	0
gene12739	1.48044	-0.0966774	1.31042	-0.0737757	0.941189	NA	LOC106441778	protein_coding	2.00671	1.04007	0.98204	2.10016	0.958882	2.81908	0.89493	1.04168	2	1	1	2	1	3	1	1
gene64494	1.43539	-0.174565	2.36931	-0.0736776	0.941267	NA	LOC106383590	protein_coding	4.01341	0	0	2.10016	0	0	5.36958	0	4	0	0	2	0	0	6	0
gene2556	1.59539	0.1471	1.99838	0.0736098	0.941321	NA	LOC106364286	protein_coding	2.00671	2.08015	1.96408	0	6.71217	0	0	0	2	2	2	0	7	0	0	0
gene3047	1.35544	0.176487	2.40149	0.0734905	0.941416	NA	LOC106376532	pseudogene	3.01006	2.08015	0	0	5.75329	0	0	0	3	2	0	0	6	0	0	0
gene75991	1.23676	-0.156064	2.12422	-0.0734685	0.941433	NA	LOC111205725	protein_coding	0	1.04007	0	4.20033	0	3.75878	0.89493	0	0	1	0	4	0	4	1	0
gene24104	1.46634	-0.0939423	1.28677	-0.0730063	0.941801	NA	LOC106377230	protein_coding	2.00671	1.04007	1.96408	1.05008	0.958882	1.87939	1.78986	1.04168	2	1	2	1	1	2	2	1
gene119258	1.32705	0.17849	2.44856	0.0728959	0.941889	NA	LOC111213983	protein_coding	0	0	3.92816	1.05008	0	5.63817	0	0	0	0	4	1	0	6	0	0
gene4386	1.48114	-0.17157	2.36417	-0.072571	0.942148	NA	LOC111198776	lncRNA	0	0	0	6.30049	0	3.75878	1.78986	0	0	0	0	6	0	4	2	0
gene35066	0.985992	-0.153919	2.12804	-0.0723291	0.94234	NA	LOC106454326	protein_coding	0	2.08015	0	2.10016	1.91776	0	1.78986	0	0	2	0	2	2	0	2	0
gene83596	1.45125	-0.205551	2.84278	-0.0723065	0.942358	NA	LOC106400093	protein_coding	0	6.24044	0	0	0	0	5.36958	0	0	6	0	0	0	0	6	0
gene107983	1.45138	-0.141678	1.97751	-0.0716448	0.942885	NA	LOC111210445	protein_coding	4.01341	0	0	2.10016	1.91776	0	3.57972	0	4	0	0	2	2	0	4	0
gene41331	1.46445	-0.141004	1.97736	-0.0713093	0.943152	NA	LOC106364184	protein_coding	2.00671	4.16029	0	0	0	3.75878	1.78986	0	2	4	0	0	0	4	2	0
gene55959	1.96818	-0.0982113	1.37986	-0.0711746	0.943259	NA	LOC106360587	protein_coding	2.00671	2.08015	1.96408	2.10016	3.83553	3.75878	0	0	2	2	2	2	4	4	0	0
gene113787	0.960824	-0.180022	2.54311	-0.0707883	0.943566	NA	LOC106421772	protein_coding	2.00671	0	0	2.10016	0	0	3.57972	0	2	0	0	2	0	0	4	0
gene79412	0.960824	-0.180022	2.54311	-0.0707883	0.943566	NA	LOC111205564	protein_coding	2.00671	0	0	2.10016	0	0	3.57972	0	2	0	0	2	0	0	4	0
gene92220	1.48126	-0.119443	1.68983	-0.0706832	0.94365	NA	LOC106349383	protein_coding	2.00671	2.08015	0	2.10016	0	0	3.57972	2.08336	2	2	0	2	0	0	4	2
gene37810	1.60352	0.120901	1.71263	0.0705935	0.943721	NA	LOC106383038	protein_coding	0	1.04007	1.96408	3.15025	4.79441	1.87939	0	0	0	1	2	3	5	2	0	0
gene92673	2.01117	-0.114986	1.63044	-0.0705245	0.943776	NA	BNAC07G25350D	protein_coding	0	2.08015	0	6.30049	3.83553	0	1.78986	2.08336	0	2	0	6	4	0	2	2
gene76048	1.95834	-0.133332	1.89135	-0.0704957	0.943799	NA	LOC111205730	protein_coding	4.01341	0	0	4.20033	0	0	5.36958	2.08336	4	0	0	4	0	0	6	2
gene10183	1.99437	-0.131171	1.86161	-0.0704608	0.943827	NA	LOC106445590	protein_coding	0	4.16029	0	4.20033	3.83553	3.75878	0	0	0	4	0	4	4	4	0	0
gene3932	1.24367	-0.11609	1.65016	-0.0703509	0.943914	NA	LOC106431673	protein_coding	1.00335	1.04007	0	3.15025	0	2.81908	0.89493	1.04168	1	1	0	3	0	3	1	1
gene3933	1.24367	-0.11609	1.65016	-0.0703509	0.943914	NA	LOC106431706	protein_coding	1.00335	1.04007	0	3.15025	0	2.81908	0.89493	1.04168	1	1	0	3	0	3	1	1
gene64584	1.82021	0.114433	1.62972	0.0702166	0.944021	NA	LOC106387202	protein_coding	5.01677	0	1.96408	0	1.91776	0	3.57972	2.08336	5	0	2	0	2	0	4	2
gene101728	0.983697	-0.177775	2.53595	-0.0701021	0.944112	NA	LOC106353010	protein_coding	0	0	0	4.20033	0	1.87939	1.78986	0	0	0	0	4	0	2	2	0
gene103224	0.983697	-0.177775	2.53595	-0.0701021	0.944112	NA	LOC106417138	pseudogene	0	0	0	4.20033	0	1.87939	1.78986	0	0	0	0	4	0	2	2	0
gene34628	0.983697	-0.177775	2.53595	-0.0701021	0.944112	NA	LOC106357067	protein_coding	0	0	0	4.20033	0	1.87939	1.78986	0	0	0	0	4	0	2	2	0
gene78112	0.983697	-0.177775	2.53595	-0.0701021	0.944112	NA	LOC106400979	protein_coding	0	0	0	4.20033	0	1.87939	1.78986	0	0	0	0	4	0	2	2	0
gene118166	0.972506	-0.214596	3.06281	-0.070065	0.944142	NA	LOC111213212	protein_coding	0	0	0	4.20033	0	0	3.57972	0	0	0	0	4	0	0	4	0
gene37073	0.972506	-0.214596	3.06281	-0.070065	0.944142	NA	LOC106437278	pseudogene	0	0	0	4.20033	0	0	3.57972	0	0	0	0	4	0	0	4	0
gene63731	0.972506	-0.214596	3.06281	-0.070065	0.944142	NA	LOC106391190	protein_coding	0	0	0	4.20033	0	0	3.57972	0	0	0	0	4	0	0	4	0
gene49775	1.32523	0.122883	1.75681	0.0699469	0.944236	NA	LOC106440809	protein_coding	0	1.04007	1.96408	2.10016	1.91776	0	3.57972	0	0	1	2	2	2	0	4	0
gene44842	1.96452	-0.111137	1.59254	-0.069786	0.944364	NA	LOC106415475	protein_coding	4.01341	4.16029	0	0	0	1.87939	3.57972	2.08336	4	4	0	0	0	2	4	2
gene118494	1.47122	-0.117891	1.68953	-0.0697777	0.944371	NA	LOC111213403	protein_coding	0	2.08015	1.96408	2.10016	3.83553	0	1.78986	0	0	2	2	2	4	0	2	0
gene38890	1.98288	-0.134912	1.9338	-0.0697648	0.944381	NA	LOC106360026	pseudogene	0	8.32058	0	0	0	1.87939	3.57972	2.08336	0	8	0	0	0	2	4	2
gene15189	1.44888	-0.137825	1.97759	-0.0696935	0.944438	NA	LOC106390896	protein_coding	4.01341	2.08015	0	0	1.91776	0	3.57972	0	4	2	0	0	2	0	4	0
gene65740	1.90517	-0.133143	1.92037	-0.069332	0.944725	NA	LOC106385436	lncRNA	0	0	5.89224	2.10016	0	1.87939	5.36958	0	0	0	6	2	0	2	6	0
gene62093	0.988348	-0.149705	2.16268	-0.0692221	0.944813	NA	LOC106382530	protein_coding	0	2.08015	0	2.10016	0	0	2.68479	1.04168	0	2	0	2	0	0	3	1
gene81947	1.91881	0.132539	1.91519	0.0692041	0.944827	NA	LOC106404094	protein_coding	0	4.16029	0	3.15025	0	0	1.78986	6.25008	0	4	0	3	0	0	2	6
gene21278	0.741718	-0.143158	2.07075	-0.0691335	0.944883	NA	LOC106447710	protein_coding	0	1.04007	0	2.10016	0.958882	0.939694	0.89493	0	0	1	0	2	1	1	1	0
gene21942	1.49245	-0.100957	1.46537	-0.0688952	0.945073	NA	LOC106429201	protein_coding	2.00671	2.08015	0	2.10016	0	1.87939	1.78986	2.08336	2	2	0	2	0	2	2	2
gene32087	1.46007	-0.11635	1.68903	-0.068886	0.94508	NA	LOC111199175	pseudogene	4.01341	2.08015	0	0	1.91776	1.87939	1.78986	0	4	2	0	0	2	2	2	0
gene26767	1.99781	-0.104541	1.51785	-0.0688743	0.94509	NA	LOC106351134	protein_coding	0	4.16029	0.98204	3.15025	5.75329	0	0.89493	1.04168	0	4	1	3	6	0	1	1
gene11055	0.729134	-0.160354	2.33226	-0.0687545	0.945185	NA	LOC106430526	pseudogene	1.00335	0	0	2.10016	0	0.939694	1.78986	0	1	0	0	2	0	1	2	0
gene21776	1.49044	-0.135817	1.97693	-0.0687011	0.945228	NA	LOC106394527	protein_coding	0	4.16029	0	2.10016	0	0	3.57972	2.08336	0	4	0	2	0	0	4	2
gene50402	1.4514	-0.102535	1.49384	-0.0686387	0.945277	NA	LOC106419036	protein_coding	3.01006	0	1.96408	1.05008	1.91776	1.87939	1.78986	0	3	0	2	1	2	2	2	0
gene6410	0.958322	-0.174152	2.54392	-0.068458	0.945421	NA	LOC106357282	protein_coding	2.00671	2.08015	0	0	0	0	3.57972	0	2	2	0	0	0	0	4	0
gene67842	0.958322	-0.174152	2.54392	-0.068458	0.945421	NA	LOC106386531	lncRNA	2.00671	2.08015	0	0	0	0	3.57972	0	2	2	0	0	0	0	4	0
gene80256	0.958322	-0.174152	2.54392	-0.068458	0.945421	NA	LOC106412950	protein_coding	2.00671	2.08015	0	0	0	0	3.57972	0	2	2	0	0	0	0	4	0
gene89218	0.958322	-0.174152	2.54392	-0.068458	0.945421	NA	LOC106430739	protein_coding	2.00671	2.08015	0	0	0	0	3.57972	0	2	2	0	0	0	0	4	0
gene23146	1.84776	0.0859102	1.25619	0.0683895	0.945476	NA	LOC106451030	protein_coding	0	2.08015	1.96408	3.15025	2.87664	1.87939	1.78986	1.04168	0	2	2	3	3	2	2	1
gene114284	0.972015	-0.14541	2.13036	-0.0682559	0.945582	NA	LOC106390594	protein_coding	2.00671	0	0	2.10016	0	1.87939	1.78986	0	2	0	0	2	0	2	2	0
gene69546	0.972015	-0.14541	2.13036	-0.0682559	0.945582	NA	LOC106421908	protein_coding	2.00671	0	0	2.10016	0	1.87939	1.78986	0	2	0	0	2	0	2	2	0
gene74393	2.00882	-0.118258	1.73335	-0.0682251	0.945606	NA	LOC106379156	protein_coding	0	2.08015	0	6.30049	5.75329	0	0.89493	1.04168	0	2	0	6	6	0	1	1
gene75304	1.96428	-0.110038	1.62665	-0.0676472	0.946066	NA	LOC106394863	protein_coding	2.00671	0	1.96408	4.20033	5.75329	0	1.78986	0	2	0	2	4	6	0	2	0
gene86095	1.97309	-0.130251	1.93357	-0.0673632	0.946293	NA	LOC111206706	lncRNA	2.00671	4.16029	0	2.10016	0	7.51755	0	0	2	4	0	2	0	8	0	0
gene2073	1.96107	-0.0881198	1.3084	-0.0673495	0.946303	NA	LOC106439686	protein_coding	1.00335	0	3.92816	3.15025	3.83553	0.939694	1.78986	1.04168	1	0	4	3	4	1	2	1
gene68005	0.837492	0.212999	3.16314	0.0673378	0.946313	NA	LOC106400256	protein_coding	0	3.12022	0	0	0	0	3.57972	0	0	3	0	0	0	0	4	0
gene4975	1.43593	-0.133058	1.97781	-0.0672755	0.946362	NA	LOC106358639	protein_coding	0	0	3.92816	2.10016	0	1.87939	3.57972	0	0	0	4	2	0	2	4	0
gene5017	0.959061	-0.129124	1.93012	-0.0668995	0.946662	NA	LOC111199320	protein_coding	2.00671	1.04007	0.98204	0	0.958882	0	2.68479	0	2	1	1	0	1	0	3	0
gene19524	0.73932	-0.155746	2.32827	-0.0668934	0.946667	NA	LOC111215221	protein_coding	0	1.04007	0	2.10016	0	1.87939	0.89493	0	0	1	0	2	0	2	1	0
gene68195	0.73932	-0.155746	2.32827	-0.0668934	0.946667	NA	LOC106389195	protein_coding	0	1.04007	0	2.10016	0	1.87939	0.89493	0	0	1	0	2	0	2	1	0
gene32697	1.21645	-0.118805	1.7786	-0.0667971	0.946743	NA	LOC106357974	protein_coding	0	3.12022	1.96408	0	1.91776	0.939694	1.78986	0	0	3	2	0	2	1	2	0
gene112273	1.22846	-0.124037	1.85734	-0.0667823	0.946755	NA	LOC106434212	protein_coding	0	4.16029	0.98204	0	0.958882	0	2.68479	1.04168	0	4	1	0	1	0	3	1
gene85318	0.99409	-0.147083	2.20872	-0.0665921	0.946906	NA	LOC106405050	lncRNA	0	0	0	4.20033	1.91776	0.939694	0.89493	0	0	0	0	4	2	1	1	0
gene54829	1.89398	-0.151384	2.2873	-0.0661849	0.947231	NA	LOC106422448	protein_coding	0	0	5.89224	2.10016	0	0	7.15944	0	0	0	6	2	0	0	8	0
gene82449	1.89398	-0.151384	2.2873	-0.0661849	0.947231	NA	LOC106369873	pseudogene	0	0	5.89224	2.10016	0	0	7.15944	0	0	0	6	2	0	0	8	0
gene47606	1.47593	-0.111751	1.6896	-0.0661409	0.947266	NA	LOC106370106	protein_coding	0	2.08015	1.96408	2.10016	0	0	3.57972	2.08336	0	2	2	2	0	0	4	2
gene49456	1.51453	-0.101856	1.54236	-0.0660391	0.947347	NA	LOC106371947	protein_coding	0	2.08015	0	4.20033	1.91776	0.939694	0.89493	2.08336	0	2	0	4	2	1	1	2
gene3797	0.967501	-0.202306	3.06556	-0.0659932	0.947383	NA	LOC106364799	pseudogene	0	4.16029	0	0	0	0	3.57972	0	0	4	0	0	0	0	4	0
gene39720	0.967501	-0.202306	3.06556	-0.0659932	0.947383	NA	LOC106382335	protein_coding	0	4.16029	0	0	0	0	3.57972	0	0	4	0	0	0	0	4	0
gene43484	0.967501	-0.202306	3.06556	-0.0659932	0.947383	NA	BNAA09G20290D	protein_coding	0	4.16029	0	0	0	0	3.57972	0	0	4	0	0	0	0	4	0
gene47326	0.967501	-0.202306	3.06556	-0.0659932	0.947383	NA	LOC106363802	pseudogene	0	4.16029	0	0	0	0	3.57972	0	0	4	0	0	0	0	4	0
gene54575	0.967501	-0.202306	3.06556	-0.0659932	0.947383	NA	LOC106366628	pseudogene	0	4.16029	0	0	0	0	3.57972	0	0	4	0	0	0	0	4	0
gene39296	1.90997	-0.126724	1.92049	-0.0659853	0.947389	NA	BNAC08G06490D	protein_coding	0	0	5.89224	2.10016	1.91776	0	5.36958	0	0	0	6	2	2	0	6	0
gene90946	1.71318	-0.0986388	1.49535	-0.0659635	0.947407	NA	LOC111207998	protein_coding	4.01341	0	0.98204	2.10016	3.83553	1.87939	0.89493	0	4	0	1	2	4	2	1	0
gene89209	1.97432	-0.0920171	1.39685	-0.0658746	0.947478	NA	LOC106430731	protein_coding	1.00335	0	2.94612	4.20033	2.87664	0	2.68479	2.08336	1	0	3	4	3	0	3	2
gene58567	0.955496	-0.167291	2.54482	-0.065738	0.947586	NA	LOC106454314	protein_coding	0	0	1.96408	2.10016	0	0	3.57972	0	0	0	2	2	0	0	4	0
gene117569	1.24576	-0.122016	1.85693	-0.0657084	0.94761	NA	LOC106436893	lncRNA	0	4.16029	0	1.05008	0	2.81908	0.89493	1.04168	0	4	0	1	0	3	1	1
gene21346	0.978693	-0.166179	2.5381	-0.0654736	0.947797	NA	LOC106450247	lncRNA	0	4.16029	0	0	0	1.87939	1.78986	0	0	4	0	0	0	2	2	0
gene46669	0.978693	-0.166179	2.5381	-0.0654736	0.947797	NA	LOC106435827	pseudogene	0	4.16029	0	0	0	1.87939	1.78986	0	0	4	0	0	0	2	2	0
gene113648	1.97597	-0.125635	1.92203	-0.0653661	0.947883	NA	LOC106435269	protein_coding	0	0	1.96408	6.30049	5.75329	0	1.78986	0	0	0	2	6	6	0	2	0
gene26921	1.99298	-0.148766	2.28264	-0.0651728	0.948036	NA	LOC106346389	protein_coding	0	0	0	8.40066	5.75329	0	1.78986	0	0	0	0	8	6	0	2	0
gene53397	1.76651	-0.0871634	1.33919	-0.0650868	0.948105	NA	LOC106376083	protein_coding	1.00335	3.12022	0	3.15025	0.958882	1.87939	0.89493	3.12504	1	3	0	3	1	2	1	3
gene3058	1.98477	-0.146687	2.25661	-0.0650035	0.948171	NA	LOC111201398	pseudogene	0	4.16029	0	4.20033	0	7.51755	0	0	0	4	0	4	0	8	0	0
gene82752	1.98072	-0.103	1.5941	-0.0646134	0.948482	NA	LOC106435100	protein_coding	4.01341	0	0	4.20033	0	3.75878	1.78986	2.08336	4	0	0	4	0	4	2	2
gene82941	1.5763	0.130233	2.01634	0.0645889	0.948501	NA	LOC106381429	protein_coding	6.02012	0	0	0	0	3.75878	1.78986	1.04168	6	0	0	0	0	4	2	1
gene43766	1.72734	-0.0908715	1.40727	-0.064573	0.948514	NA	LOC106441564	protein_coding	0	2.08015	2.94612	2.10016	0	2.81908	1.78986	2.08336	0	2	3	2	0	3	2	2
gene42654	1.42224	-0.152593	2.37087	-0.0643617	0.948682	NA	LOC106363208	protein_coding	0	2.08015	3.92816	0	0	0	5.36958	0	0	2	4	0	0	0	6	0
gene81795	1.00079	-0.122975	1.9254	-0.0638702	0.949074	NA	LOC106397748	protein_coding	0	1.04007	0	3.15025	0	1.87939	0.89493	1.04168	0	1	0	3	0	2	1	1
gene92988	1.59918	0.128597	2.01597	0.0637892	0.949138	NA	LOC106349561	protein_coding	4.01341	0	0	2.10016	0	5.63817	0	1.04168	4	0	0	2	0	6	0	1
gene17709	1.95784	-0.103723	1.62607	-0.0637873	0.94914	NA	LOC106444654	protein_coding	6.02012	0	0	2.10016	0	1.87939	3.57972	2.08336	6	0	0	2	0	2	4	2
gene39453	1.50643	-0.107725	1.69128	-0.0636945	0.949213	NA	LOC106359292	protein_coding	0	4.16029	0	2.10016	1.91776	0	1.78986	2.08336	0	4	0	2	2	0	2	2
gene52097	1.50487	-0.109656	1.7243	-0.0635948	0.949293	NA	LOC106438164	protein_coding	0	4.16029	0	2.10016	1.91776	2.81908	0	1.04168	0	4	0	2	2	3	0	1
gene49570	0.952993	-0.161384	2.54564	-0.0633962	0.949451	NA	LOC106369904	protein_coding	0	2.08015	1.96408	0	0	0	3.57972	0	0	2	2	0	0	0	4	0
gene49903	0.952993	-0.161384	2.54564	-0.0633962	0.949451	NA	LOC111201500	protein_coding	0	2.08015	1.96408	0	0	0	3.57972	0	0	2	2	0	0	0	4	0
gene57282	0.952993	-0.161384	2.54564	-0.0633962	0.949451	NA	LOC106407596	protein_coding	0	2.08015	1.96408	0	0	0	3.57972	0	0	2	2	0	0	0	4	0
gene86912	0.952993	-0.161384	2.54564	-0.0633962	0.949451	NA	LOC106403841	protein_coding	0	2.08015	1.96408	0	0	0	3.57972	0	0	2	2	0	0	0	4	0
gene27426	1.80963	0.0845934	1.33952	0.0631518	0.949646	NA	LOC106445562	protein_coding	2.00671	1.04007	2.94612	1.05008	1.91776	0	4.47465	1.04168	2	1	3	1	2	0	5	1
gene67949	1.93349	-0.102504	1.62413	-0.0631132	0.949676	NA	LOC106385752	protein_coding	2.00671	2.08015	3.92816	0	0	0	5.36958	2.08336	2	2	4	0	0	0	6	2
gene11431	0.976812	-0.13406	2.12962	-0.0629504	0.949806	NA	LOC106419990	protein_coding	2.00671	0	0	2.10016	1.91776	0	1.78986	0	2	0	0	2	2	0	2	0
gene18676	0.976812	-0.13406	2.12962	-0.0629504	0.949806	NA	LOC106444947	protein_coding	2.00671	0	0	2.10016	1.91776	0	1.78986	0	2	0	0	2	2	0	2	0
gene67438	1.87157	0.0903765	1.44108	0.0627143	0.949994	NA	LOC106388784	protein_coding	1.00335	4.16029	0	2.10016	3.83553	0	1.78986	2.08336	1	4	0	2	4	0	2	2
gene103202	0.966687	-0.133662	2.13129	-0.0627138	0.949994	NA	LOC106386672	lncRNA	0	0	1.96408	2.10016	0	1.87939	1.78986	0	0	0	2	2	0	2	2	0
gene114725	0.966687	-0.133662	2.13129	-0.0627138	0.949994	NA	LOC106437271	protein_coding	0	0	1.96408	2.10016	0	1.87939	1.78986	0	0	0	2	2	0	2	2	0
gene37557	1.35097	0.128445	2.05055	0.0626392	0.950054	NA	LOC106390216	protein_coding	0	0	0.98204	4.20033	3.83553	0	1.78986	0	0	0	1	4	4	0	2	0
gene112119	0.982407	-0.118218	1.89428	-0.0624079	0.950238	NA	LOC106402212	protein_coding	2.00671	0	0	2.10016	1.91776	0.939694	0.89493	0	2	0	0	2	2	1	1	0
gene45342	1.48983	-0.147281	2.36343	-0.0623167	0.950311	NA	LOC106363614	protein_coding	0	2.08015	0	4.20033	0	5.63817	0	0	0	2	0	4	0	6	0	0
gene16435	1.42958	-0.123228	1.97802	-0.0622989	0.950325	NA	LOC106444276	protein_coding	4.01341	0	1.96408	0	0	1.87939	3.57972	0	4	0	2	0	0	2	4	0
gene92536	1.22932	-0.0933201	1.50284	-0.0620958	0.950487	NA	LOC106380616	protein_coding	2.00671	1.04007	0.98204	1.05008	0	2.81908	0.89493	1.04168	2	1	1	1	0	3	1	1
gene26005	1.99937	-0.139766	2.25605	-0.0619518	0.950601	NA	LOC111216094	protein_coding	0	0	0	8.40066	3.83553	3.75878	0	0	0	0	0	8	4	4	0	0
gene81384	1.99805	-0.0855052	1.38341	-0.0618076	0.950716	NA	LOC106365557	protein_coding	0	4.16029	1.96408	2.10016	1.91776	3.75878	0	2.08336	0	4	2	2	2	4	0	2
gene63911	1.32451	0.108363	1.75678	0.0616827	0.950815	NA	LOC106433151	protein_coding	2.00671	2.08015	0	1.05008	0	1.87939	3.57972	0	2	2	0	1	0	2	4	0
gene87009	1.41838	-0.146209	2.3714	-0.061655	0.950838	NA	LOC106349923	protein_coding	4.01341	0	1.96408	0	0	0	5.36958	0	4	0	2	0	0	0	6	0
gene14627	1.2373	-0.0903945	1.47614	-0.0612369	0.951171	NA	LOC111214129	protein_coding	0	1.04007	1.96408	2.10016	1.91776	0.939694	0.89493	1.04168	0	1	2	2	2	1	1	1
gene114106	1.97121	-0.115654	1.89201	-0.0611275	0.951258	NA	LOC106408858	protein_coding	4.01341	0	0	4.20033	1.91776	5.63817	0	0	4	0	0	4	2	6	0	0
gene27440	0.981831	-0.117425	1.92752	-0.0609203	0.951423	NA	LOC111216246	protein_coding	0	3.12022	0.98204	0	1.91776	0.939694	0.89493	0	0	3	1	0	2	1	1	0
gene67500	0.986732	-0.117186	1.92697	-0.0608137	0.951508	NA	LOC106388736	protein_coding	0	1.04007	0.98204	2.10016	2.87664	0	0.89493	0	0	1	1	2	3	0	1	0
gene82081	1.46823	-0.10938	1.80057	-0.0607478	0.95156	NA	LOC111206115	protein_coding	1.00335	1.04007	1.96408	2.10016	0	5.63817	0	0	1	1	2	2	0	6	0	0
gene39333	1.75591	-0.0856021	1.41048	-0.0606902	0.951606	NA	LOC111199836	protein_coding	2.00671	3.12022	0	2.10016	1.91776	2.81908	0	2.08336	2	3	0	2	2	3	0	2
gene117146	1.23385	-0.129255	2.13128	-0.0606465	0.951641	NA	LOC106375537	protein_coding	0	1.04007	0.98204	3.15025	0	4.69847	0	0	0	1	1	3	0	5	0	0
gene74396	0.983489	-0.153756	2.53615	-0.0606256	0.951657	NA	LOC106380575	protein_coding	0	4.16029	0	0	1.91776	0	1.78986	0	0	4	0	0	2	0	2	0
gene95555	0.998434	-0.130269	2.16124	-0.0602752	0.951936	NA	LOC106408604	protein_coding	0	1.04007	0	3.15025	1.91776	1.87939	0	0	0	1	0	3	2	2	0	0
gene117502	0.964184	-0.128256	2.13176	-0.0601646	0.952025	NA	LOC106399354	protein_coding	0	2.08015	1.96408	0	0	1.87939	1.78986	0	0	2	2	0	0	2	2	0
gene77069	0.964184	-0.128256	2.13176	-0.0601646	0.952025	NA	LOC106392127	protein_coding	0	2.08015	1.96408	0	0	1.87939	1.78986	0	0	2	2	0	0	2	2	0
gene52420	1.32676	0.11941	1.99085	0.0599796	0.952172	NA	LOC106374349	protein_coding	3.01006	0	0	2.10016	0	2.81908	2.68479	0	3	0	0	2	0	3	3	0
gene7093	1.45954	-0.101239	1.68908	-0.0599373	0.952206	NA	LOC106452568	protein_coding	2.00671	2.08015	1.96408	0	3.83553	0	1.78986	0	2	2	2	0	4	0	2	0
gene112211	1.83117	0.0891527	1.48846	0.0598961	0.952238	NA	LOC106376450	lncRNA	5.01677	1.04007	0	1.05008	0	1.87939	3.57972	2.08336	5	1	0	1	0	2	4	2
gene116700	0.997183	-0.127212	2.12648	-0.0598227	0.952297	NA	LOC106433642	protein_coding	0	2.08015	0	2.10016	1.91776	1.87939	0	0	0	2	0	2	2	2	0	0
gene57832	0.997183	-0.127212	2.12648	-0.0598227	0.952297	NA	LOC106380341	protein_coding	0	2.08015	0	2.10016	1.91776	1.87939	0	0	0	2	0	2	2	2	0	0
gene119057	2.00535	-0.082772	1.38425	-0.0597955	0.952318	NA	LOC111213815	protein_coding	0	2.08015	1.96408	4.20033	3.83553	1.87939	0	2.08336	0	2	2	4	4	2	0	2
gene61758	2.00535	-0.082772	1.38425	-0.0597955	0.952318	NA	LOC111203374	protein_coding	0	2.08015	1.96408	4.20033	3.83553	1.87939	0	2.08336	0	2	2	4	4	2	0	2
gene115678	1.48241	-0.100442	1.69025	-0.0594243	0.952614	NA	LOC106411099	protein_coding	0	2.08015	1.96408	2.10016	3.83553	1.87939	0	0	0	2	2	2	4	2	0	0
gene35588	0.974681	-0.112539	1.89508	-0.0593847	0.952646	NA	LOC106357249	protein_coding	0	0	1.96408	2.10016	0.958882	1.87939	0.89493	0	0	0	2	2	1	2	1	0
gene64851	0.726366	-0.138553	2.33343	-0.0593772	0.952652	NA	LOC106346023	protein_coding	0	2.08015	0.98204	0	0.958882	0	1.78986	0	0	2	1	0	1	0	2	0
gene65501	0.726366	-0.138553	2.33343	-0.0593772	0.952652	NA	LOC106445708	protein_coding	0	2.08015	0.98204	0	0.958882	0	1.78986	0	0	2	1	0	1	0	2	0
gene33024	1.31407	0.121854	2.05243	0.0593707	0.952657	NA	LOC106433385	protein_coding	4.01341	1.04007	0	0	0	1.87939	3.57972	0	4	1	0	0	0	2	4	0
gene95141	1.48608	-0.0809025	1.36309	-0.0593521	0.952672	NA	LOC111208320	protein_coding	1.00335	2.08015	1.96408	1.05008	1.91776	0	1.78986	2.08336	1	2	2	1	2	0	2	2
gene75047	1.47844	-0.117227	1.97717	-0.0592906	0.952721	NA	LOC106429139	protein_coding	0	0	1.96408	4.20033	0	0	3.57972	2.08336	0	0	2	4	0	0	4	2
gene12049	1.93235	-0.0961951	1.62425	-0.0592242	0.952774	NA	LOC106435880	protein_coding	0	0	5.89224	2.10016	1.91776	3.75878	1.78986	0	0	0	6	2	2	4	2	0
gene111224	0.991033	-0.102034	1.72466	-0.0591619	0.952823	NA	LOC111211023	pseudogene	0	2.08015	0.98204	1.05008	0	1.87939	0.89493	1.04168	0	2	1	1	0	2	1	1
gene117670	1.99449	-0.0962445	1.62923	-0.0590738	0.952893	NA	LOC111197961	protein_coding	2.00671	6.24044	0	0	3.83553	0	1.78986	2.08336	2	6	0	0	4	0	2	2
gene7378	1.35697	0.118129	2.00364	0.058957	0.952986	NA	LOC106418972	protein_coding	0	2.08015	0	3.15025	3.83553	0	1.78986	0	0	2	0	3	4	0	2	0
gene51074	2.0017	-0.0940282	1.59592	-0.0589178	0.953018	NA	LOC106439325	protein_coding	2.00671	4.16029	0	2.10016	0	0	3.57972	4.16672	2	4	0	2	0	0	4	4
gene55286	0.972588	-0.113347	1.92844	-0.0587764	0.95313	NA	LOC106393479	protein_coding	0	1.04007	1.96408	1.05008	0	0	2.68479	1.04168	0	1	2	1	0	0	3	1
gene12313	2.01736	-0.095692	1.63113	-0.0586659	0.953218	NA	LOC106351599	protein_coding	0	6.24044	0	2.10016	3.83553	1.87939	0	2.08336	0	6	0	2	4	2	0	2
gene49888	1.46675	-0.0986432	1.68923	-0.0583952	0.953434	NA	LOC106372357	protein_coding	2.00671	0	1.96408	2.10016	0	0	3.57972	2.08336	2	0	2	2	0	0	4	2
gene53675	0.746472	-0.135206	2.32546	-0.0581415	0.953636	NA	LOC111202261	lncRNA	0	1.04007	0	2.10016	0	0	1.78986	1.04168	0	1	0	2	0	0	2	1
gene16305	1.9662	-0.10966	1.89191	-0.0579623	0.953779	NA	LOC106439857	protein_coding	4.01341	4.16029	0	0	1.91776	5.63817	0	0	4	4	0	0	2	6	0	0
gene104170	1.48044	-0.113964	1.97738	-0.0576338	0.95404	NA	LOC106383142	lncRNA	2.00671	4.16029	0	0	1.91776	3.75878	0	0	2	4	0	0	2	4	0	0
gene24784	1.83149	0.13252	2.30359	0.0575277	0.954125	NA	LOC106448257	protein_coding	5.01677	0	1.96408	0	7.67105	0	0	0	5	0	2	0	8	0	0	0
gene36331	1.49024	-0.113635	1.97726	-0.0574712	0.95417	NA	LOC106375327	protein_coding	2.00671	0	0	4.20033	3.83553	1.87939	0	0	2	0	0	4	4	2	0	0
gene80915	0.971484	-0.122311	2.13054	-0.0574088	0.95422	NA	LOC106398439	protein_coding	0	0	1.96408	2.10016	1.91776	0	1.78986	0	0	0	2	2	2	0	2	0
gene86990	1.21945	-0.104609	1.82585	-0.0572933	0.954312	NA	LOC106373646	protein_coding	4.01341	0	0	1.05008	1.91776	1.87939	0.89493	0	4	0	0	1	2	2	1	0
gene50154	1.48794	-0.134458	2.3636	-0.056887	0.954635	NA	LOC106419279	protein_coding	0	6.24044	0	0	0	0	3.57972	2.08336	0	6	0	0	0	0	4	2
gene36565	1.50193	-0.134266	2.36224	-0.0568383	0.954674	NA	LOC106434815	protein_coding	0	0	0	6.30049	3.83553	1.87939	0	0	0	0	0	6	4	2	0	0
gene49672	1.95608	-0.109571	1.93341	-0.0566727	0.954806	NA	LOC106370557	protein_coding	2.00671	4.16029	1.96408	0	0	7.51755	0	0	2	4	2	0	0	8	0	0
gene49277	1.44556	-0.0954502	1.68848	-0.0565304	0.954919	NA	LOC111201460	pseudogene	4.01341	0	1.96408	0	1.91776	1.87939	1.78986	0	4	0	2	0	2	2	2	0
gene66969	0.967588	-0.0975963	1.7266	-0.0565251	0.954923	NA	LOC106423541	protein_coding	1.00335	1.04007	1.96408	0	0.958882	1.87939	0.89493	0	1	1	2	0	1	2	1	0
gene109703	0.992386	-0.142816	2.53419	-0.0563555	0.955059	NA	LOC106362577	pseudogene	0	2.08015	0	2.10016	0	3.75878	0	0	0	2	0	2	0	4	0	0
gene41103	1.84206	0.082626	1.46816	0.0562786	0.95512	NA	LOC106366320	protein_coding	0	4.16029	1.96408	1.05008	3.83553	0	2.68479	1.04168	0	4	2	1	4	0	3	1
gene58862	1.74167	-0.0756535	1.34996	-0.0560413	0.955309	NA	LOC106436947	protein_coding	3.01006	1.04007	0.98204	2.10016	0.958882	3.75878	0	2.08336	3	1	1	2	1	4	0	2
gene84621	1.48065	-0.132323	2.36451	-0.055962	0.955372	NA	LOC106453197	protein_coding	2.00671	0	0	4.20033	0	5.63817	0	0	2	0	0	4	0	6	0	0
gene107890	1.67678	-0.0952478	1.70351	-0.0559126	0.955411	NA	LOC106383767	protein_coding	0	1.04007	5.89224	0	1.91776	1.87939	2.68479	0	0	1	6	0	2	2	3	0
gene61260	1.25081	-0.13506	2.42835	-0.0556179	0.955646	NA	LOC106399214	protein_coding	0	0	0	5.25041	2.87664	1.87939	0	0	0	0	0	5	3	2	0	0
gene117274	1.52012	-0.0939287	1.69217	-0.0555079	0.955734	NA	LOC106436800	protein_coding	0	2.08015	0	4.20033	1.91776	1.87939	0	2.08336	0	2	0	4	2	2	0	2
gene19534	1.42371	-0.158173	2.85001	-0.055499	0.955741	NA	LOC106445659	protein_coding	6.02012	0	0	0	0	0	5.36958	0	6	0	0	0	0	0	6	0
gene85268	0.735611	-0.114882	2.07259	-0.0554289	0.955797	NA	LOC106370124	protein_coding	0	1.04007	0.98204	1.05008	1.91776	0	0.89493	0	0	1	1	1	2	0	1	0
gene92117	1.52363	-0.0858625	1.55957	-0.0550554	0.956094	NA	LOC106407435	protein_coding	0	3.12022	0	3.15025	0.958882	0.939694	0.89493	3.12504	0	3	0	3	1	1	1	3
gene107157	0.968981	-0.116906	2.13099	-0.0548598	0.95625	NA	LOC106425037	lncRNA	0	2.08015	1.96408	0	1.91776	0	1.78986	0	0	2	2	0	2	0	2	0
gene13827	0.968981	-0.116906	2.13099	-0.0548598	0.95625	NA	LOC106443733	protein_coding	0	2.08015	1.96408	0	1.91776	0	1.78986	0	0	2	2	0	2	0	2	0
gene48057	0.968981	-0.116906	2.13099	-0.0548598	0.95625	NA	LOC106362566	protein_coding	0	2.08015	1.96408	0	1.91776	0	1.78986	0	0	2	2	0	2	0	2	0
gene97901	1.84292	0.090649	1.65613	0.0547354	0.956349	NA	LOC106431983	lncRNA	2.00671	4.16029	0.98204	0	3.83553	3.75878	0	0	2	4	1	0	4	4	0	0
gene41135	0.943813	-0.139404	2.5487	-0.0546959	0.956381	NA	LOC106366344	protein_coding	2.00671	0	1.96408	0	0	0	3.57972	0	2	0	2	0	0	0	4	0
gene66095	0.943813	-0.139404	2.5487	-0.0546959	0.956381	NA	LOC106410041	protein_coding	2.00671	0	1.96408	0	0	0	3.57972	0	2	0	2	0	0	0	4	0
gene24880	1.22822	-0.0877229	1.61972	-0.0541593	0.956808	NA	LOC106453895	protein_coding	1.00335	1.04007	1.96408	1.05008	0	0	2.68479	2.08336	1	1	2	1	0	0	3	2
gene44706	0.975315	-0.104253	1.92833	-0.0540639	0.956884	NA	LOC106436308	protein_coding	3.01006	1.04007	0	0	1.91776	0.939694	0.89493	0	3	1	0	0	2	1	1	0
gene69125	1.95649	-0.0859731	1.5922	-0.0539965	0.956938	NA	LOC106451714	protein_coding	4.01341	2.08015	1.96408	0	3.83553	3.75878	0	0	4	2	2	0	4	4	0	0
gene74294	1.86772	0.0803265	1.49174	0.0538474	0.957057	NA	LOC106451156	protein_coding	1.00335	2.08015	0	4.20033	1.91776	4.69847	0	1.04168	1	2	0	4	2	5	0	1
gene32701	1.74519	-0.0857561	1.59537	-0.0537531	0.957132	NA	LOC106357973	protein_coding	1.00335	5.20036	0.98204	0	4.79441	0.939694	0	1.04168	1	5	1	0	5	1	0	1
gene103330	1.49391	-0.0899296	1.67633	-0.0536468	0.957217	NA	LOC106416888	protein_coding	3.01006	0	0	3.15025	1.91776	0	1.78986	2.08336	3	0	0	3	2	0	2	2
gene57375	1.96506	-0.0852964	1.5928	-0.0535511	0.957293	NA	LOC106388181	protein_coding	0	4.16029	3.92816	0	0	3.75878	1.78986	2.08336	0	4	4	0	0	4	2	2
gene116158	1.49442	-0.0905249	1.69073	-0.0535418	0.9573	NA	LOC111197933	protein_coding	0	0	1.96408	4.20033	1.91776	0	1.78986	2.08336	0	0	2	4	2	0	2	2
gene107710	1.45501	-0.0921582	1.72252	-0.0535021	0.957332	NA	LOC106364343	lncRNA	0	2.08015	3.92816	0	1.91776	2.81908	0.89493	0	0	2	4	0	2	3	1	0
gene99266	0.737967	-0.109712	2.0718	-0.0529548	0.957768	NA	LOC106368291	protein_coding	0	1.04007	0.98204	1.05008	0	0	1.78986	1.04168	0	1	1	1	0	0	2	1
gene20972	0.744915	-0.143055	2.7204	-0.052586	0.958062	NA	LOC106447176	protein_coding	0	1.04007	0	2.10016	0	2.81908	0	0	0	1	0	2	0	3	0	0
gene3156	1.98945	-0.101691	1.93426	-0.0525737	0.958072	NA	LOC106413120	protein_coding	0	2.08015	1.96408	4.20033	7.67105	0	0	0	0	2	2	4	8	0	0	0
gene42102	1.98945	-0.101691	1.93426	-0.0525737	0.958072	NA	LOC106379760	protein_coding	0	2.08015	1.96408	4.20033	7.67105	0	0	0	0	2	2	4	8	0	0	0
gene14119	0.747723	-0.1428	2.71869	-0.0525255	0.95811	NA	LOC106438704	protein_coding	0	0	0	3.15025	0	0	1.78986	1.04168	0	0	0	3	0	0	2	1
gene99593	0.747723	-0.1428	2.71869	-0.0525255	0.95811	NA	LOC111208464	lncRNA	0	0	0	3.15025	0	0	1.78986	1.04168	0	0	0	3	0	0	2	1
gene93884	1.45591	-0.0806903	1.53913	-0.0524259	0.958189	NA	LOC106409803	protein_coding	4.01341	0	1.96408	0	0.958882	1.87939	1.78986	1.04168	4	0	2	0	1	2	2	1
gene93495	1.44499	-0.0814604	1.56871	-0.0519284	0.958586	NA	LOC106404321	protein_coding	2.00671	0	3.92816	0	0.958882	0.939694	2.68479	1.04168	2	0	4	0	1	1	3	1
gene32695	0.748461	-0.120579	2.3249	-0.0518643	0.958637	NA	LOC106357976	protein_coding	0	2.08015	0	1.05008	1.91776	0.939694	0	0	0	2	0	1	2	1	0	0
gene66487	1.94083	-0.084251	1.62489	-0.0518503	0.958648	NA	LOC106385507	protein_coding	6.02012	0	1.96408	0	0	1.87939	3.57972	2.08336	6	0	2	0	0	2	4	2
gene35609	1.82019	0.0735936	1.42171	0.0517643	0.958717	NA	LOC111199525	lncRNA	2.00671	0	1.96408	3.15025	0	2.81908	3.57972	1.04168	2	0	2	3	0	3	4	1
gene98263	1.46364	-0.103343	2.00932	-0.0514318	0.958981	NA	LOC106397457	protein_coding	2.00671	0	1.96408	2.10016	0	5.63817	0	0	2	0	2	2	0	6	0	0
gene31804	1.9758	-0.0972135	1.89228	-0.0513738	0.959028	NA	LOC106385823	protein_coding	4.01341	4.16029	0	0	5.75329	1.87939	0	0	4	4	0	0	6	2	0	0
gene1195	1.00054	-0.0987695	1.92556	-0.051294	0.959091	NA	LOC106402231	protein_coding	1.00335	1.04007	0	2.10016	0	2.81908	0	1.04168	1	1	0	2	0	3	0	1
gene112804	1.2573	-0.0813118	1.58961	-0.0511521	0.959204	NA	LOC111211325	protein_coding	0	2.08015	0.98204	2.10016	1.91776	0	0.89493	2.08336	0	2	1	2	2	0	1	2
gene78680	1.98355	-0.0705055	1.38173	-0.051027	0.959304	NA	LOC111205520	protein_coding	0	2.08015	3.92816	2.10016	1.91776	3.75878	0	2.08336	0	2	4	2	2	4	0	2
gene82536	1.24289	-0.0810871	1.58939	-0.0510177	0.959311	NA	LOC106409560	protein_coding	0	1.04007	1.96408	2.10016	1.91776	1.87939	0	1.04168	0	1	2	2	2	2	0	1
gene4900	0.742724	-0.118467	2.32708	-0.0509081	0.959399	NA	LOC106369211	protein_coding	1.00335	0	0	2.10016	0.958882	1.87939	0	0	1	0	0	2	1	2	0	0
gene59414	0.742724	-0.118467	2.32708	-0.0509081	0.959399	NA	LOC106422169	lncRNA	1.00335	0	0	2.10016	0.958882	1.87939	0	0	1	0	0	2	1	2	0	0
gene114228	0.949142	-0.15624	3.07584	-0.0507958	0.959488	NA	LOC106419866	pseudogene	4.01341	0	0	0	0	0	3.57972	0	4	0	0	0	0	0	4	0
gene1207	0.949142	-0.15624	3.07584	-0.0507958	0.959488	NA	LOC106355948	protein_coding	4.01341	0	0	0	0	0	3.57972	0	4	0	0	0	0	0	4	0
gene17666	0.949142	-0.15624	3.07584	-0.0507958	0.959488	NA	LOC106440881	protein_coding	4.01341	0	0	0	0	0	3.57972	0	4	0	0	0	0	0	4	0
gene77530	0.949142	-0.15624	3.07584	-0.0507958	0.959488	NA	BNAC04G39290D	protein_coding	4.01341	0	0	0	0	0	3.57972	0	4	0	0	0	0	0	4	0
gene110443	0.998333	-0.0977568	1.92575	-0.0507631	0.959514	NA	LOC106396288	protein_coding	0	0	0.98204	3.15025	1.91776	0	0.89493	1.04168	0	0	1	3	2	0	1	1
gene110445	0.998333	-0.0977568	1.92575	-0.0507631	0.959514	NA	LOC106396558	protein_coding	0	0	0.98204	3.15025	1.91776	0	0.89493	1.04168	0	0	1	3	2	0	1	1
gene13654	0.979025	-0.0978518	1.92793	-0.0507547	0.959521	NA	LOC106438391	protein_coding	0	1.04007	1.96408	1.05008	0.958882	2.81908	0	0	0	1	2	1	1	3	0	0
gene53673	0.955004	-0.108122	2.13347	-0.0506792	0.959581	NA	LOC106395057	protein_coding	2.00671	0	1.96408	0	0	1.87939	1.78986	0	2	0	2	0	0	2	2	0
gene81	0.955004	-0.108122	2.13347	-0.0506792	0.959581	NA	LOC106353367	protein_coding	2.00671	0	1.96408	0	0	1.87939	1.78986	0	2	0	2	0	0	2	2	0
gene13762	1.3259	0.0932964	1.84178	0.0506555	0.9596	NA	LOC106388424	protein_coding	1.00335	3.12022	0	1.05008	0.958882	0	4.47465	0	1	3	0	1	1	0	5	0
gene63274	0.988003	-0.107349	2.12801	-0.0504459	0.959767	NA	LOC106426359	protein_coding	2.00671	0	0	2.10016	1.91776	1.87939	0	0	2	0	0	2	2	2	0	0
gene69010	1.96432	-0.0953298	1.89195	-0.050387	0.959814	NA	BNAC03G45690D	protein_coding	6.02012	0	0	2.10016	3.83553	3.75878	0	0	6	0	0	2	4	4	0	0
gene96825	0.986383	-0.128858	2.56765	-0.0501852	0.959975	NA	LOC106413801	pseudogene	0	0	0.98204	3.15025	0	3.75878	0	0	0	0	1	3	0	4	0	0
gene102331	1.00669	-0.106616	2.12496	-0.050173	0.959985	NA	LOC106414555	protein_coding	0	2.08015	0	2.10016	0	0	1.78986	2.08336	0	2	0	2	0	0	2	2
gene86182	1.00669	-0.106616	2.12496	-0.050173	0.959985	NA	LOC106347745	protein_coding	0	2.08015	0	2.10016	0	0	1.78986	2.08336	0	2	0	2	0	0	2	2
gene91896	1.99781	-0.0648395	1.29954	-0.0498942	0.960207	NA	LOC106349460	protein_coding	1.00335	1.04007	2.94612	3.15025	0.958882	3.75878	0	3.12504	1	1	3	3	1	4	0	3
gene101663	0.994888	-0.152208	3.05168	-0.0498769	0.960221	NA	LOC106397992	protein_coding	0	0	0	4.20033	0	3.75878	0	0	0	0	0	4	0	4	0	0
gene102599	0.994888	-0.152208	3.05168	-0.0498769	0.960221	NA	LOC106410093	protein_coding	0	0	0	4.20033	0	3.75878	0	0	0	0	0	4	0	4	0	0
gene52017	0.994888	-0.152208	3.05168	-0.0498769	0.960221	NA	LOC106439264	lncRNA	0	0	0	4.20033	0	3.75878	0	0	0	0	0	4	0	4	0	0
gene107334	1.48483	-0.141381	2.83551	-0.0498609	0.960233	NA	BNAC08G13420D	protein_coding	0	6.24044	0	0	0	5.63817	0	0	0	6	0	0	0	6	0	0
gene63459	1.47991	-0.0976486	1.97747	-0.0493805	0.960616	NA	LOC106386456	protein_coding	0	4.16029	1.96408	0	3.83553	1.87939	0	0	0	4	2	0	4	2	0	0
gene2561	0.985294	-0.126402	2.56805	-0.0492211	0.960743	NA	LOC106452999	protein_coding	1.00335	3.12022	0	0	0	3.75878	0	0	1	3	0	0	0	4	0	0
gene33554	1.99608	-0.0943737	1.92265	-0.0490853	0.960851	NA	LOC106358999	protein_coding	2.00671	6.24044	0	0	0	5.63817	0	2.08336	2	6	0	0	0	6	0	2
gene40575	1.50311	-0.0718499	1.46649	-0.0489945	0.960924	NA	LOC106364038	protein_coding	0	2.08015	1.96408	2.10016	1.91776	1.87939	0	2.08336	0	2	2	2	2	2	0	2
gene75187	1.94666	-0.0793966	1.62534	-0.0488492	0.961039	NA	LOC106390576	protein_coding	0	0	5.89224	2.10016	1.91776	0	3.57972	2.08336	0	0	6	2	2	0	4	2
gene96606	0.485002	-0.14844	3.04354	-0.0487721	0.961101	NA	LOC111208929	pseudogene	0	1.04007	0	1.05008	0	0	1.78986	0	0	1	0	1	0	0	2	0
gene117720	1.47032	-0.115327	2.36575	-0.0487487	0.96112	NA	LOC111212977	pseudogene	0	4.16029	1.96408	0	0	5.63817	0	0	0	4	2	0	0	6	0	0
gene54107	1.44021	-0.0980119	2.01837	-0.0485599	0.96127	NA	LOC106373570	protein_coding	0	0	4.9102	1.05008	2.87664	0	2.68479	0	0	0	5	1	3	0	3	0
gene9272	0.960333	-0.122713	2.54363	-0.0482434	0.961522	NA	LOC106396683	protein_coding	4.01341	0	0	0	0	1.87939	1.78986	0	4	0	0	0	0	2	2	0
gene15392	0.750963	-0.130983	2.71704	-0.0482079	0.961551	NA	LOC106442294	protein_coding	0	0	0	3.15025	1.91776	0.939694	0	0	0	0	0	3	2	1	0	0
gene48498	1.91427	-0.0909212	1.89052	-0.0480932	0.961642	NA	LOC106420409	protein_coding	2.00671	0	5.89224	0	3.83553	0	3.57972	0	2	0	6	0	4	0	4	0
gene34762	1.84259	0.0904404	1.88201	0.0480551	0.961672	NA	LOC106353849	protein_coding	0	0	2.94612	4.20033	3.83553	3.75878	0	0	0	0	3	4	4	4	0	0
gene85287	0.740221	-0.111561	2.32808	-0.0479198	0.96178	NA	LOC106430292	protein_coding	1.00335	2.08015	0	0	0.958882	1.87939	0	0	1	2	0	0	1	2	0	0
gene103036	0.9855	-0.101966	2.12844	-0.0479064	0.961791	NA	LOC106380202	protein_coding	2.00671	2.08015	0	0	1.91776	1.87939	0	0	2	2	0	0	2	2	0	0
gene13550	0.490597	-0.12506	2.61303	-0.0478603	0.961828	NA	LOC106438351	protein_coding	0	1.04007	0	1.05008	0	0.939694	0.89493	0	0	1	0	1	0	1	1	0
gene112080	0.983206	-0.121255	2.53644	-0.047805	0.961872	NA	LOC106369538	protein_coding	2.00671	0	0	2.10016	0	3.75878	0	0	2	0	0	2	0	4	0	0
gene48913	0.983206	-0.121255	2.53644	-0.047805	0.961872	NA	LOC106369750	protein_coding	2.00671	0	0	2.10016	0	3.75878	0	0	2	0	0	2	0	4	0	0
gene74568	0.983206	-0.121255	2.53644	-0.047805	0.961872	NA	LOC106453701	pseudogene	2.00671	0	0	2.10016	0	3.75878	0	0	2	0	0	2	0	4	0	0
gene22091	1.95473	-0.108879	2.28471	-0.0476555	0.961991	NA	LOC106450456	protein_coding	6.02012	0	0	2.10016	0	7.51755	0	0	6	0	0	2	0	8	0	0
gene80971	0.740325	-0.129145	2.72308	-0.0474262	0.962174	NA	LOC106399420	lncRNA	1.00335	0	0	2.10016	0	2.81908	0	0	1	0	0	2	0	3	0	0
gene80673	1.30465	0.0987232	2.08378	0.0473769	0.962213	NA	LOC111206404	lncRNA	1.00335	0	1.96408	2.10016	0	0	5.36958	0	1	0	2	2	0	0	6	0
gene32950	1.19678	-0.0985128	2.08213	-0.0473136	0.962263	NA	LOC111199234	protein_coding	2.00671	0	2.94612	0	0	0	3.57972	1.04168	2	0	3	0	0	0	4	1
gene40101	0.996629	-0.0907749	1.92599	-0.0471315	0.962408	NA	LOC106360274	protein_coding	0	2.08015	0.98204	1.05008	0	2.81908	0	1.04168	0	2	1	1	0	3	0	1
gene16286	1.00153	-0.0905737	1.9255	-0.0470392	0.962482	NA	LOC106439868	protein_coding	0	0	0.98204	3.15025	0.958882	1.87939	0	1.04168	0	0	1	3	1	2	0	1
gene37727	0.996138	-0.103743	2.20858	-0.0469728	0.962535	NA	LOC111199936	pseudogene	1.00335	2.08015	0	1.05008	3.83553	0	0	0	1	2	0	1	4	0	0	0
gene78973	0.980276	-0.101339	2.16444	-0.04682	0.962657	NA	LOC106394112	pseudogene	0	0	1.96408	2.10016	0.958882	2.81908	0	0	0	0	2	2	1	3	0	0
gene110197	1.00198	-0.118399	2.53172	-0.0467662	0.9627	NA	LOC106399918	protein_coding	0	2.08015	0	2.10016	3.83553	0	0	0	0	2	0	2	4	0	0	0
gene82232	1.00198	-0.118399	2.53172	-0.0467662	0.9627	NA	LOC106397100	protein_coding	0	2.08015	0	2.10016	3.83553	0	0	0	0	2	0	2	4	0	0	0
gene86180	1.61014	0.081419	1.74453	0.046671	0.962775	NA	LOC106347746	protein_coding	0	1.04007	0	5.25041	2.87664	2.81908	0.89493	0	0	1	0	5	3	3	1	0
gene35236	1.48721	-0.0935724	2.00884	-0.0465802	0.962848	NA	LOC106357200	protein_coding	0	2.08015	1.96408	2.10016	5.75329	0	0	0	0	2	2	2	6	0	0	0
gene15865	0.503346	-0.12094	2.59713	-0.0465666	0.962859	NA	LOC106424478	protein_coding	0	1.04007	0	1.05008	0	0	0.89493	1.04168	0	1	0	1	0	0	1	1
gene15890	0.503346	-0.12094	2.59713	-0.0465666	0.962859	NA	LOC111214657	protein_coding	0	1.04007	0	1.05008	0	0	0.89493	1.04168	0	1	0	1	0	0	1	1
gene199	0.503346	-0.12094	2.59713	-0.0465666	0.962859	NA	LOC106409330	protein_coding	0	1.04007	0	1.05008	0	0	0.89493	1.04168	0	1	0	1	0	0	1	1
gene54549	0.503346	-0.12094	2.59713	-0.0465666	0.962859	NA	LOC111201940	lncRNA	0	1.04007	0	1.05008	0	0	0.89493	1.04168	0	1	0	1	0	0	1	1
gene28575	1.34908	0.0951614	2.05749	0.0462512	0.96311	NA	LOC106350071	protein_coding	0	0	0	5.25041	1.91776	0.939694	2.68479	0	0	0	0	5	2	1	3	0
gene37556	0.722309	-0.107987	2.33521	-0.0462429	0.963117	NA	LOC106393109	protein_coding	0	1.04007	1.96408	0	0	1.87939	0.89493	0	0	1	2	0	0	2	1	0
gene51376	1.99847	-0.0650938	1.41871	-0.0458822	0.963404	NA	LOC106374185	protein_coding	2.00671	2.08015	1.96408	2.10016	5.75329	0	0	2.08336	2	2	2	2	6	0	0	2
gene99760	0.989884	-0.139915	3.0543	-0.0458091	0.963462	NA	LOC106411595	protein_coding	0	4.16029	0	0	0	3.75878	0	0	0	4	0	0	0	4	0	0
gene70714	1.9403	-0.0724225	1.59073	-0.045528	0.963686	NA	LOC106351413	protein_coding	4.01341	0	3.92816	0	1.91776	0	3.57972	2.08336	4	0	4	0	2	0	4	2
gene98678	1.49832	-0.0769803	1.69109	-0.045521	0.963692	NA	LOC111208496	protein_coding	0	2.08015	1.96408	2.10016	0	3.75878	0	2.08336	0	2	2	2	0	4	0	2
gene61808	1.40773	-0.129913	2.85428	-0.0455152	0.963697	NA	LOC106378751	protein_coding	0	0	5.89224	0	0	0	5.36958	0	0	0	6	0	0	0	6	0
gene94563	1.40773	-0.129913	2.85428	-0.0455152	0.963697	NA	LOC106410173	protein_coding	0	0	5.89224	0	0	0	5.36958	0	0	0	6	0	0	0	6	0
gene89280	0.994726	-0.100517	2.20884	-0.045507	0.963703	NA	LOC111207014	protein_coding	0	1.04007	0.98204	2.10016	3.83553	0	0	0	0	1	1	2	4	0	0	0
gene37413	1.4867	-0.0929007	2.0427	-0.0454794	0.963725	NA	LOC106418867	protein_coding	3.01006	2.08015	0	1.05008	5.75329	0	0	0	3	2	0	1	6	0	0	0
gene16460	0.980704	-0.115383	2.53734	-0.0454741	0.963729	NA	LOC111214229	protein_coding	2.00671	2.08015	0	0	0	3.75878	0	0	2	2	0	0	0	4	0	0
gene75875	0.980704	-0.115383	2.53734	-0.0454741	0.963729	NA	LOC106445239	protein_coding	2.00671	2.08015	0	0	0	3.75878	0	0	2	2	0	0	0	4	0	0
gene80469	1.9965	-0.0723113	1.59581	-0.0453133	0.963858	NA	LOC106368361	pseudogene	4.01341	4.16029	0	0	3.83553	1.87939	0	2.08336	4	4	0	0	4	2	0	2
gene103566	1.41892	-0.107425	2.37158	-0.0452966	0.963871	NA	LOC106417029	protein_coding	0	0	5.89224	0	0	1.87939	3.57972	0	0	0	6	0	0	2	4	0
gene55360	1.41892	-0.107425	2.37158	-0.0452966	0.963871	NA	BNAC01G34120D	protein_coding	0	0	5.89224	0	0	1.87939	3.57972	0	0	0	6	0	0	2	4	0
gene88679	1.98186	-0.0716164	1.59427	-0.0449211	0.96417	NA	LOC106406752	protein_coding	0	2.08015	3.92816	2.10016	0	0	3.57972	4.16672	0	2	4	2	0	0	4	4
gene101	0.714522	-0.105045	2.33845	-0.0449205	0.964171	NA	LOC106360787	protein_coding	1.00335	0	1.96408	0	0.958882	0	1.78986	0	1	0	2	0	1	0	2	0
gene110336	1.00919	-0.113489	2.52834	-0.0448866	0.964198	NA	LOC106431310	pseudogene	0	0	0	4.20033	0	0	1.78986	2.08336	0	0	0	4	0	0	2	2
gene4109	1.00919	-0.113489	2.52834	-0.0448866	0.964198	NA	LOC106366712	protein_coding	0	0	0	4.20033	0	0	1.78986	2.08336	0	0	0	4	0	0	2	2
gene52572	1.00919	-0.113489	2.52834	-0.0448866	0.964198	NA	LOC106369160	protein_coding	0	0	0	4.20033	0	0	1.78986	2.08336	0	0	0	4	0	0	2	2
gene58578	1.00919	-0.113489	2.52834	-0.0448866	0.964198	NA	LOC111202908	protein_coding	0	0	0	4.20033	0	0	1.78986	2.08336	0	0	0	4	0	0	2	2
gene9283	1.21492	-0.0941993	2.10083	-0.0448392	0.964235	NA	LOC111206951	protein_coding	2.00671	0	1.96408	1.05008	0	4.69847	0	0	2	0	2	1	0	5	0	0
gene82594	0.737823	-0.121588	2.72456	-0.0446267	0.964405	NA	LOC106407533	protein_coding	1.00335	2.08015	0	0	0	2.81908	0	0	1	2	0	0	0	3	0	0
gene101898	0.742458	-0.103694	2.32723	-0.0445569	0.964461	NA	LOC106440371	protein_coding	0	0	0.98204	2.10016	1.91776	0.939694	0	0	0	0	1	2	2	1	0	0
gene82317	1.50615	-0.0879789	1.97717	-0.0444973	0.964508	NA	LOC106380413	protein_coding	2.00671	0	0	4.20033	0	3.75878	0	2.08336	2	0	0	4	0	4	0	2
gene68052	1.91899	-0.0852623	1.92085	-0.0443878	0.964595	NA	LOC106399837	lncRNA	2.00671	0	5.89224	0	0	0	5.36958	2.08336	2	0	6	0	0	0	6	2
gene24146	1.2581	-0.0787376	1.77866	-0.0442679	0.964691	NA	LOC106454969	protein_coding	0	2.08015	0.98204	2.10016	0	2.81908	0	2.08336	0	2	1	2	0	3	0	2
gene32445	1.21625	-0.081949	1.85803	-0.0441053	0.96482	NA	LOC106356295	lncRNA	1.00335	0	2.94612	1.05008	3.83553	0	0.89493	0	1	0	3	1	4	0	1	0
gene64717	1.50484	-0.0669116	1.52852	-0.0437754	0.965083	NA	LOC106387436	protein_coding	2.00671	0	0.98204	3.15025	2.87664	0.939694	0	2.08336	2	0	1	3	3	1	0	2
gene116912	1.50594	-0.0738665	1.69155	-0.0436679	0.965169	NA	LOC106351974	protein_coding	2.00671	4.16029	0	0	1.91776	1.87939	0	2.08336	2	4	0	0	2	2	0	2
gene14643	1.60369	0.0900427	2.06447	0.0436155	0.965211	NA	LOC106439180	protein_coding	0	0	0.98204	5.25041	0.958882	5.63817	0	0	0	0	1	5	1	6	0	0
gene102717	1.47262	-0.0734717	1.68973	-0.0434812	0.965318	NA	LOC106375524	protein_coding	0	0	3.92816	2.10016	0	1.87939	1.78986	2.08336	0	0	4	2	0	2	2	2
gene102791	1.47262	-0.0734717	1.68973	-0.0434812	0.965318	NA	LOC106449240	pseudogene	0	0	3.92816	2.10016	0	1.87939	1.78986	2.08336	0	0	4	2	0	2	2	2
gene66854	1.58512	0.0674688	1.55367	0.0434253	0.965362	NA	LOC106388463	protein_coding	1.00335	1.04007	0	4.20033	1.91776	0.939694	3.57972	0	1	1	0	4	2	1	4	0
gene100533	0.486253	-0.15298	3.52913	-0.0433479	0.965424	NA	LOC106414646	protein_coding	0	0	0	2.10016	0	0	1.78986	0	0	0	0	2	0	0	2	0
gene102795	0.486253	-0.15298	3.52913	-0.0433479	0.965424	NA	LOC106449241	protein_coding	0	0	0	2.10016	0	0	1.78986	0	0	0	0	2	0	0	2	0
gene103536	0.486253	-0.15298	3.52913	-0.0433479	0.965424	NA	LOC106417015	protein_coding	0	0	0	2.10016	0	0	1.78986	0	0	0	0	2	0	0	2	0
gene104878	0.486253	-0.15298	3.52913	-0.0433479	0.965424	NA	LOC106432821	lncRNA	0	0	0	2.10016	0	0	1.78986	0	0	0	0	2	0	0	2	0
gene105021	0.486253	-0.15298	3.52913	-0.0433479	0.965424	NA	LOC106426091	protein_coding	0	0	0	2.10016	0	0	1.78986	0	0	0	0	2	0	0	2	0
gene115141	0.486253	-0.15298	3.52913	-0.0433479	0.965424	NA	LOC106430468	protein_coding	0	0	0	2.10016	0	0	1.78986	0	0	0	0	2	0	0	2	0
gene115912	0.486253	-0.15298	3.52913	-0.0433479	0.965424	NA	LOC111212144	lncRNA	0	0	0	2.10016	0	0	1.78986	0	0	0	0	2	0	0	2	0
gene13949	0.486253	-0.15298	3.52913	-0.0433479	0.965424	NA	LOC106443836	protein_coding	0	0	0	2.10016	0	0	1.78986	0	0	0	0	2	0	0	2	0
gene15073	0.486253	-0.15298	3.52913	-0.0433479	0.965424	NA	LOC106356852	protein_coding	0	0	0	2.10016	0	0	1.78986	0	0	0	0	2	0	0	2	0
gene17115	0.486253	-0.15298	3.52913	-0.0433479	0.965424	NA	LOC106442599	pseudogene	0	0	0	2.10016	0	0	1.78986	0	0	0	0	2	0	0	2	0
gene18011	0.486253	-0.15298	3.52913	-0.0433479	0.965424	NA	LOC111214726	protein_coding	0	0	0	2.10016	0	0	1.78986	0	0	0	0	2	0	0	2	0
gene20596	0.486253	-0.15298	3.52913	-0.0433479	0.965424	NA	LOC106446742	lncRNA	0	0	0	2.10016	0	0	1.78986	0	0	0	0	2	0	0	2	0
gene21429	0.486253	-0.15298	3.52913	-0.0433479	0.965424	NA	LOC106447694	protein_coding	0	0	0	2.10016	0	0	1.78986	0	0	0	0	2	0	0	2	0
gene21784	0.486253	-0.15298	3.52913	-0.0433479	0.965424	NA	LOC106391888	protein_coding	0	0	0	2.10016	0	0	1.78986	0	0	0	0	2	0	0	2	0
gene22497	0.486253	-0.15298	3.52913	-0.0433479	0.965424	NA	LOC106453365	pseudogene	0	0	0	2.10016	0	0	1.78986	0	0	0	0	2	0	0	2	0
gene28770	0.486253	-0.15298	3.52913	-0.0433479	0.965424	NA	LOC106351645	protein_coding	0	0	0	2.10016	0	0	1.78986	0	0	0	0	2	0	0	2	0
gene29354	0.486253	-0.15298	3.52913	-0.0433479	0.965424	NA	LOC106351796	protein_coding	0	0	0	2.10016	0	0	1.78986	0	0	0	0	2	0	0	2	0
gene30398	0.486253	-0.15298	3.52913	-0.0433479	0.965424	NA	LOC106350641	protein_coding	0	0	0	2.10016	0	0	1.78986	0	0	0	0	2	0	0	2	0
gene32551	0.486253	-0.15298	3.52913	-0.0433479	0.965424	NA	LOC106450548	protein_coding	0	0	0	2.10016	0	0	1.78986	0	0	0	0	2	0	0	2	0
gene32575	0.486253	-0.15298	3.52913	-0.0433479	0.965424	NA	LOC106454458	protein_coding	0	0	0	2.10016	0	0	1.78986	0	0	0	0	2	0	0	2	0
gene40600	0.486253	-0.15298	3.52913	-0.0433479	0.965424	NA	LOC106364030	protein_coding	0	0	0	2.10016	0	0	1.78986	0	0	0	0	2	0	0	2	0
gene43065	0.486253	-0.15298	3.52913	-0.0433479	0.965424	NA	LOC106447121	protein_coding	0	0	0	2.10016	0	0	1.78986	0	0	0	0	2	0	0	2	0
gene45633	0.486253	-0.15298	3.52913	-0.0433479	0.965424	NA	LOC106363662	protein_coding	0	0	0	2.10016	0	0	1.78986	0	0	0	0	2	0	0	2	0
gene48351	0.486253	-0.15298	3.52913	-0.0433479	0.965424	NA	LOC106371490	protein_coding	0	0	0	2.10016	0	0	1.78986	0	0	0	0	2	0	0	2	0
gene50728	0.486253	-0.15298	3.52913	-0.0433479	0.965424	NA	LOC106370015	protein_coding	0	0	0	2.10016	0	0	1.78986	0	0	0	0	2	0	0	2	0
gene53144	0.486253	-0.15298	3.52913	-0.0433479	0.965424	NA	LOC106432307	protein_coding	0	0	0	2.10016	0	0	1.78986	0	0	0	0	2	0	0	2	0
gene54710	0.486253	-0.15298	3.52913	-0.0433479	0.965424	NA	LOC106376644	protein_coding	0	0	0	2.10016	0	0	1.78986	0	0	0	0	2	0	0	2	0
gene54800	0.486253	-0.15298	3.52913	-0.0433479	0.965424	NA	LOC106403569	protein_coding	0	0	0	2.10016	0	0	1.78986	0	0	0	0	2	0	0	2	0
gene56230	0.486253	-0.15298	3.52913	-0.0433479	0.965424	NA	LOC106377688	protein_coding	0	0	0	2.10016	0	0	1.78986	0	0	0	0	2	0	0	2	0
gene5688	0.486253	-0.15298	3.52913	-0.0433479	0.965424	NA	LOC106423947	protein_coding	0	0	0	2.10016	0	0	1.78986	0	0	0	0	2	0	0	2	0
gene57879	0.486253	-0.15298	3.52913	-0.0433479	0.965424	NA	LOC106380945	protein_coding	0	0	0	2.10016	0	0	1.78986	0	0	0	0	2	0	0	2	0
gene60297	0.486253	-0.15298	3.52913	-0.0433479	0.965424	NA	LOC106455044	lncRNA	0	0	0	2.10016	0	0	1.78986	0	0	0	0	2	0	0	2	0
gene63436	0.486253	-0.15298	3.52913	-0.0433479	0.965424	NA	LOC106384927	protein_coding	0	0	0	2.10016	0	0	1.78986	0	0	0	0	2	0	0	2	0
gene67352	0.486253	-0.15298	3.52913	-0.0433479	0.965424	NA	LOC106388617	lncRNA	0	0	0	2.10016	0	0	1.78986	0	0	0	0	2	0	0	2	0
gene68979	0.486253	-0.15298	3.52913	-0.0433479	0.965424	NA	BNAC03G45190D	protein_coding	0	0	0	2.10016	0	0	1.78986	0	0	0	0	2	0	0	2	0
gene70478	0.486253	-0.15298	3.52913	-0.0433479	0.965424	NA	LOC106375959	lncRNA	0	0	0	2.10016	0	0	1.78986	0	0	0	0	2	0	0	2	0
gene71929	0.486253	-0.15298	3.52913	-0.0433479	0.965424	NA	LOC106384841	pseudogene	0	0	0	2.10016	0	0	1.78986	0	0	0	0	2	0	0	2	0
gene74613	0.486253	-0.15298	3.52913	-0.0433479	0.965424	NA	LOC106352156	lncRNA	0	0	0	2.10016	0	0	1.78986	0	0	0	0	2	0	0	2	0
gene75882	0.486253	-0.15298	3.52913	-0.0433479	0.965424	NA	LOC106445229	protein_coding	0	0	0	2.10016	0	0	1.78986	0	0	0	0	2	0	0	2	0
gene76716	0.486253	-0.15298	3.52913	-0.0433479	0.965424	NA	LOC106390956	protein_coding	0	0	0	2.10016	0	0	1.78986	0	0	0	0	2	0	0	2	0
gene77648	0.486253	-0.15298	3.52913	-0.0433479	0.965424	NA	LOC106377989	pseudogene	0	0	0	2.10016	0	0	1.78986	0	0	0	0	2	0	0	2	0
gene79632	0.486253	-0.15298	3.52913	-0.0433479	0.965424	NA	LOC106399771	protein_coding	0	0	0	2.10016	0	0	1.78986	0	0	0	0	2	0	0	2	0
gene80432	0.486253	-0.15298	3.52913	-0.0433479	0.965424	NA	LOC106399830	protein_coding	0	0	0	2.10016	0	0	1.78986	0	0	0	0	2	0	0	2	0
gene81627	0.486253	-0.15298	3.52913	-0.0433479	0.965424	NA	LOC106450347	protein_coding	0	0	0	2.10016	0	0	1.78986	0	0	0	0	2	0	0	2	0
gene85050	0.486253	-0.15298	3.52913	-0.0433479	0.965424	NA	LOC106407408	protein_coding	0	0	0	2.10016	0	0	1.78986	0	0	0	0	2	0	0	2	0
gene89148	0.486253	-0.15298	3.52913	-0.0433479	0.965424	NA	LOC106402531	protein_coding	0	0	0	2.10016	0	0	1.78986	0	0	0	0	2	0	0	2	0
gene89764	0.486253	-0.15298	3.52913	-0.0433479	0.965424	NA	LOC106394974	protein_coding	0	0	0	2.10016	0	0	1.78986	0	0	0	0	2	0	0	2	0
gene90512	0.486253	-0.15298	3.52913	-0.0433479	0.965424	NA	LOC106395677	lncRNA	0	0	0	2.10016	0	0	1.78986	0	0	0	0	2	0	0	2	0
gene91423	0.486253	-0.15298	3.52913	-0.0433479	0.965424	NA	LOC106407690	protein_coding	0	0	0	2.10016	0	0	1.78986	0	0	0	0	2	0	0	2	0
gene93321	0.486253	-0.15298	3.52913	-0.0433479	0.965424	NA	LOC106352073	lncRNA	0	0	0	2.10016	0	0	1.78986	0	0	0	0	2	0	0	2	0
gene96583	0.486253	-0.15298	3.52913	-0.0433479	0.965424	NA	LOC111208563	protein_coding	0	0	0	2.10016	0	0	1.78986	0	0	0	0	2	0	0	2	0
gene100627	0.483751	-0.15298	3.52913	-0.0433479	0.965424	NA	LOC106379985	protein_coding	0	2.08015	0	0	0	0	1.78986	0	0	2	0	0	0	0	2	0
gene10169	0.483751	-0.15298	3.52913	-0.0433479	0.965424	NA	LOC111203257	pseudogene	0	2.08015	0	0	0	0	1.78986	0	0	2	0	0	0	0	2	0
gene101700	0.483751	-0.15298	3.52913	-0.0433479	0.965424	NA	LOC106400376	pseudogene	0	2.08015	0	0	0	0	1.78986	0	0	2	0	0	0	0	2	0
gene107689	0.483751	-0.15298	3.52913	-0.0433479	0.965424	NA	LOC106366656	protein_coding	0	2.08015	0	0	0	0	1.78986	0	0	2	0	0	0	0	2	0
gene108297	0.483751	-0.15298	3.52913	-0.0433479	0.965424	NA	LOC106385946	protein_coding	0	2.08015	0	0	0	0	1.78986	0	0	2	0	0	0	0	2	0
gene111858	0.483751	-0.15298	3.52913	-0.0433479	0.965424	NA	LOC106433841	pseudogene	0	2.08015	0	0	0	0	1.78986	0	0	2	0	0	0	0	2	0
gene112086	0.483751	-0.15298	3.52913	-0.0433479	0.965424	NA	LOC106451493	protein_coding	0	2.08015	0	0	0	0	1.78986	0	0	2	0	0	0	0	2	0
gene112388	0.483751	-0.15298	3.52913	-0.0433479	0.965424	NA	LOC106368151	protein_coding	0	2.08015	0	0	0	0	1.78986	0	0	2	0	0	0	0	2	0
gene114367	0.483751	-0.15298	3.52913	-0.0433479	0.965424	NA	LOC106362772	protein_coding	0	2.08015	0	0	0	0	1.78986	0	0	2	0	0	0	0	2	0
gene117999	0.483751	-0.15298	3.52913	-0.0433479	0.965424	NA	LOC106421238	protein_coding	0	2.08015	0	0	0	0	1.78986	0	0	2	0	0	0	0	2	0
gene118223	0.483751	-0.15298	3.52913	-0.0433479	0.965424	NA	LOC111213245	protein_coding	0	2.08015	0	0	0	0	1.78986	0	0	2	0	0	0	0	2	0
gene1718	0.483751	-0.15298	3.52913	-0.0433479	0.965424	NA	LOC106363065	protein_coding	0	2.08015	0	0	0	0	1.78986	0	0	2	0	0	0	0	2	0
gene17640	0.483751	-0.15298	3.52913	-0.0433479	0.965424	NA	LOC106444632	pseudogene	0	2.08015	0	0	0	0	1.78986	0	0	2	0	0	0	0	2	0
gene21204	0.483751	-0.15298	3.52913	-0.0433479	0.965424	NA	LOC106394074	protein_coding	0	2.08015	0	0	0	0	1.78986	0	0	2	0	0	0	0	2	0
gene21613	0.483751	-0.15298	3.52913	-0.0433479	0.965424	NA	LOC106450312	protein_coding	0	2.08015	0	0	0	0	1.78986	0	0	2	0	0	0	0	2	0
gene24515	0.483751	-0.15298	3.52913	-0.0433479	0.965424	NA	LOC106345187	lncRNA	0	2.08015	0	0	0	0	1.78986	0	0	2	0	0	0	0	2	0
gene259	0.483751	-0.15298	3.52913	-0.0433479	0.965424	NA	LOC106438613	protein_coding	0	2.08015	0	0	0	0	1.78986	0	0	2	0	0	0	0	2	0
gene27625	0.483751	-0.15298	3.52913	-0.0433479	0.965424	NA	LOC106420702	protein_coding	0	2.08015	0	0	0	0	1.78986	0	0	2	0	0	0	0	2	0
gene34620	0.483751	-0.15298	3.52913	-0.0433479	0.965424	NA	LOC106353810	protein_coding	0	2.08015	0	0	0	0	1.78986	0	0	2	0	0	0	0	2	0
gene34993	0.483751	-0.15298	3.52913	-0.0433479	0.965424	NA	LOC106366841	protein_coding	0	2.08015	0	0	0	0	1.78986	0	0	2	0	0	0	0	2	0
gene38512	0.483751	-0.15298	3.52913	-0.0433479	0.965424	NA	LOC111199759	protein_coding	0	2.08015	0	0	0	0	1.78986	0	0	2	0	0	0	0	2	0
gene39181	0.483751	-0.15298	3.52913	-0.0433479	0.965424	NA	LOC106361860	protein_coding	0	2.08015	0	0	0	0	1.78986	0	0	2	0	0	0	0	2	0
gene55532	0.483751	-0.15298	3.52913	-0.0433479	0.965424	NA	LOC106383729	protein_coding	0	2.08015	0	0	0	0	1.78986	0	0	2	0	0	0	0	2	0
gene56051	0.483751	-0.15298	3.52913	-0.0433479	0.965424	NA	LOC106380860	protein_coding	0	2.08015	0	0	0	0	1.78986	0	0	2	0	0	0	0	2	0
gene56156	0.483751	-0.15298	3.52913	-0.0433479	0.965424	NA	LOC106379136	protein_coding	0	2.08015	0	0	0	0	1.78986	0	0	2	0	0	0	0	2	0
gene57821	0.483751	-0.15298	3.52913	-0.0433479	0.965424	NA	LOC106385215	lncRNA	0	2.08015	0	0	0	0	1.78986	0	0	2	0	0	0	0	2	0
gene59752	0.483751	-0.15298	3.52913	-0.0433479	0.965424	NA	LOC106404635	protein_coding	0	2.08015	0	0	0	0	1.78986	0	0	2	0	0	0	0	2	0
gene62285	0.483751	-0.15298	3.52913	-0.0433479	0.965424	NA	LOC111203263	protein_coding	0	2.08015	0	0	0	0	1.78986	0	0	2	0	0	0	0	2	0
gene74867	0.483751	-0.15298	3.52913	-0.0433479	0.965424	NA	LOC106398850	protein_coding	0	2.08015	0	0	0	0	1.78986	0	0	2	0	0	0	0	2	0
gene77596	0.483751	-0.15298	3.52913	-0.0433479	0.965424	NA	LOC106423902	pseudogene	0	2.08015	0	0	0	0	1.78986	0	0	2	0	0	0	0	2	0
gene83511	0.483751	-0.15298	3.52913	-0.0433479	0.965424	NA	LOC106398950	lncRNA	0	2.08015	0	0	0	0	1.78986	0	0	2	0	0	0	0	2	0
gene85063	0.483751	-0.15298	3.52913	-0.0433479	0.965424	NA	LOC106378648	protein_coding	0	2.08015	0	0	0	0	1.78986	0	0	2	0	0	0	0	2	0
gene93748	0.483751	-0.15298	3.52913	-0.0433479	0.965424	NA	LOC111207434	protein_coding	0	2.08015	0	0	0	0	1.78986	0	0	2	0	0	0	0	2	0
gene97151	1.45602	-0.0764521	1.7686	-0.0432276	0.96552	NA	LOC106429467	protein_coding	1.00335	1.04007	3.92816	0	1.91776	3.75878	0	0	1	1	4	0	2	4	0	0
gene113246	0.741637	-0.0892572	2.07082	-0.0431024	0.96562	NA	LOC106386535	protein_coding	2.00671	0	0	1.05008	0	0.939694	0.89493	1.04168	2	0	0	1	0	1	1	1
gene19095	0.480412	-0.13089	3.04843	-0.0429368	0.965752	NA	LOC106382824	protein_coding	1.00335	0	0	1.05008	0	0	1.78986	0	1	0	0	1	0	0	2	0
gene32375	0.479161	-0.130901	3.05056	-0.0429105	0.965773	NA	LOC106436611	lncRNA	1.00335	1.04007	0	0	0	0	1.78986	0	1	1	0	0	0	0	2	0
gene67292	0.479161	-0.130901	3.05056	-0.0429105	0.965773	NA	LOC111203654	pseudogene	1.00335	1.04007	0	0	0	0	1.78986	0	1	1	0	0	0	0	2	0
gene103225	0.489346	-0.129898	3.03368	-0.0428187	0.965846	NA	LOC111209860	protein_coding	0	2.08015	0	0	0	0.939694	0.89493	0	0	2	0	0	0	1	1	0
gene2118	0.489346	-0.129898	3.03368	-0.0428187	0.965846	NA	LOC106375186	protein_coding	0	2.08015	0	0	0	0.939694	0.89493	0	0	2	0	0	0	1	1	0
gene22275	0.489346	-0.129898	3.03368	-0.0428187	0.965846	NA	LOC106454508	protein_coding	0	2.08015	0	0	0	0.939694	0.89493	0	0	2	0	0	0	1	1	0
gene32106	0.977878	-0.108522	2.53866	-0.0427477	0.965903	NA	LOC106356126	protein_coding	0	0	1.96408	2.10016	0	3.75878	0	0	0	0	2	2	0	4	0	0
gene4389	0.977878	-0.108522	2.53866	-0.0427477	0.965903	NA	LOC106380640	protein_coding	0	0	1.96408	2.10016	0	3.75878	0	0	0	0	2	2	0	4	0	0
gene97052	1.70415	-0.0746377	1.74907	-0.0426727	0.965962	NA	LOC111208514	lncRNA	2.00671	0	3.92816	1.05008	5.75329	0	0.89493	0	2	0	4	1	6	0	1	0
gene103059	0.980172	-0.0901921	2.12934	-0.0423568	0.966214	NA	LOC111209349	protein_coding	0	2.08015	1.96408	0	1.91776	1.87939	0	0	0	2	2	0	2	2	0	0
gene80768	0.980172	-0.0901921	2.12934	-0.0423568	0.966214	NA	LOC106445587	protein_coding	0	2.08015	1.96408	0	1.91776	1.87939	0	0	0	2	2	0	2	2	0	0
gene13745	2.00121	-0.0673887	1.59613	-0.0422201	0.966323	NA	LOC106385529	pseudogene	4.01341	4.16029	0	0	0	1.87939	1.78986	4.16672	4	4	0	0	0	2	2	4
gene20503	1.00743	-0.0928414	2.20658	-0.0420749	0.966439	NA	LOC106446793	protein_coding	0	4.16029	0	0	1.91776	0.939694	0	1.04168	0	4	0	0	2	1	0	1
gene7009	0.504597	-0.125777	3.00966	-0.0417911	0.966665	NA	LOC111205150	lncRNA	0	0	0	2.10016	0	0	0.89493	1.04168	0	0	0	2	0	0	1	1
gene104059	0.938485	-0.128763	3.08194	-0.0417798	0.966674	NA	LOC111209471	protein_coding	0	0	3.92816	0	0	0	3.57972	0	0	0	4	0	0	0	4	0
gene38866	0.938485	-0.128763	3.08194	-0.0417798	0.966674	NA	LOC106361599	protein_coding	0	0	3.92816	0	0	0	3.57972	0	0	0	4	0	0	0	4	0
gene49344	0.938485	-0.128763	3.08194	-0.0417798	0.966674	NA	LOC111201463	lncRNA	0	0	3.92816	0	0	0	3.57972	0	0	0	4	0	0	0	4	0
gene61095	0.938485	-0.128763	3.08194	-0.0417798	0.966674	NA	LOC106428482	protein_coding	0	0	3.92816	0	0	0	3.57972	0	0	0	4	0	0	0	4	0
gene79031	1.49004	-0.0986437	2.36371	-0.0417325	0.966712	NA	LOC111205538	lncRNA	2.00671	4.16029	0	0	5.75329	0	0	0	2	4	0	0	6	0	0	0
gene115002	0.494247	-0.125939	3.02634	-0.0416145	0.966806	NA	LOC106375769	protein_coding	0	0	0	2.10016	0.958882	0	0.89493	0	0	0	0	2	1	0	1	0
gene76056	0.494247	-0.125939	3.02634	-0.0416145	0.966806	NA	LOC106418564	protein_coding	0	0	0	2.10016	0.958882	0	0.89493	0	0	0	0	2	1	0	1	0
gene76057	0.494247	-0.125939	3.02634	-0.0416145	0.966806	NA	LOC106418540	protein_coding	0	0	0	2.10016	0.958882	0	0.89493	0	0	0	0	2	1	0	1	0
gene44952	1.48971	-0.098004	2.36373	-0.0414615	0.966928	NA	BNAA09G35370D	protein_coding	0	0	1.96408	4.20033	5.75329	0	0	0	0	0	2	4	6	0	0	0
gene42865	1.00448	-0.126316	3.04702	-0.0414555	0.966933	NA	LOC106421967	protein_coding	0	0	0	4.20033	3.83553	0	0	0	0	0	0	4	4	0	0	0
gene79556	1.00448	-0.126316	3.04702	-0.0414555	0.966933	NA	LOC106397849	protein_coding	0	0	0	4.20033	3.83553	0	0	0	0	0	0	4	4	0	0	0
gene88862	1.51324	-0.070115	1.69197	-0.04144	0.966945	NA	LOC111206972	protein_coding	2.00671	2.08015	0	2.10016	3.83553	0	0	2.08336	2	2	0	2	4	0	0	2
gene120	0.497505	-0.106599	2.60145	-0.0409765	0.967315	NA	LOC106369387	protein_coding	1.00335	1.04007	0	0	0	0	0.89493	1.04168	1	1	0	0	0	0	1	1
gene17327	1.45507	-0.0809102	1.97773	-0.0409106	0.967367	NA	LOC106440501	pseudogene	4.01341	0	1.96408	0	0	0	3.57972	2.08336	4	0	2	0	0	0	4	2
gene1932	1.45507	-0.0809102	1.97773	-0.0409106	0.967367	NA	LOC106413150	protein_coding	4.01341	0	1.96408	0	0	0	3.57972	2.08336	4	0	2	0	0	0	4	2
gene97978	0.952075	-0.0905425	2.21708	-0.0408387	0.967425	NA	LOC106413031	protein_coding	0	0	3.92816	0	0.958882	0.939694	1.78986	0	0	0	4	0	1	1	2	0
gene57092	0.734484	-0.111344	2.72654	-0.0408369	0.967426	NA	LOC106388521	protein_coding	2.00671	0	0	1.05008	0	2.81908	0	0	2	0	0	1	0	3	0	0
gene31612	0.487155	-0.106666	2.61387	-0.0408078	0.967449	NA	LOC111198146	protein_coding	1.00335	1.04007	0	0	0.958882	0	0.89493	0	1	1	0	0	1	0	1	0
gene105866	0.997512	-0.0867527	2.12644	-0.0407972	0.967458	NA	LOC106424771	protein_coding	2.00671	0	0	2.10016	0	0	1.78986	2.08336	2	0	0	2	0	0	2	2
gene58272	0.997512	-0.0867527	2.12644	-0.0407972	0.967458	NA	LOC106444744	protein_coding	2.00671	0	0	2.10016	0	0	1.78986	2.08336	2	0	0	2	0	0	2	2
gene88289	0.997512	-0.0867527	2.12644	-0.0407972	0.967458	NA	LOC106347224	protein_coding	2.00671	0	0	2.10016	0	0	1.78986	2.08336	2	0	0	2	0	0	2	2
gene74254	1.50114	-0.0803214	1.97727	-0.0406223	0.967597	NA	LOC106451182	protein_coding	2.00671	4.16029	0	0	0	3.75878	0	2.08336	2	4	0	0	0	4	0	2
gene18821	0.972077	-0.0781458	1.92869	-0.0405175	0.967681	NA	LOC106445017	protein_coding	0	1.04007	2.94612	0	0.958882	0	1.78986	1.04168	0	1	3	0	1	0	2	1
gene25322	0.975375	-0.102612	2.53913	-0.0404122	0.967764	NA	LOC106345332	protein_coding	0	2.08015	1.96408	0	0	3.75878	0	0	0	2	2	0	0	4	0	0
gene52304	0.975375	-0.102612	2.53913	-0.0404122	0.967764	NA	LOC106395912	protein_coding	0	2.08015	1.96408	0	0	3.75878	0	0	0	2	2	0	0	4	0	0
gene71072	0.975375	-0.102612	2.53913	-0.0404122	0.967764	NA	LOC106405475	pseudogene	0	2.08015	1.96408	0	0	3.75878	0	0	0	2	2	0	0	4	0	0
gene85316	1.00419	-0.101884	2.53107	-0.0402534	0.967891	NA	LOC106404284	pseudogene	0	4.16029	0	0	0	0	1.78986	2.08336	0	4	0	0	0	0	2	2
gene77201	1.46791	-0.0788436	1.97772	-0.0398659	0.9682	NA	BNAC04G36460D	protein_coding	0	0	3.92816	2.10016	3.83553	1.87939	0	0	0	0	4	2	4	2	0	0
gene86534	1.07937	0.118006	2.99938	0.0393436	0.968616	NA	LOC106407675	protein_coding	0	4.16029	0	0	0	0	4.47465	0	0	4	0	0	0	0	5	0
gene12274	1.72113	-0.0598226	1.53341	-0.0390129	0.96888	NA	LOC106405578	protein_coding	0	1.04007	4.9102	1.05008	0.958882	0	2.68479	3.12504	0	1	5	1	1	0	3	3
gene51867	0.477748	-0.118955	3.05155	-0.038982	0.968905	NA	LOC106418053	pseudogene	0	0	0.98204	1.05008	0	0	1.78986	0	0	0	1	1	0	0	2	0
gene72650	0.476497	-0.118962	3.05369	-0.0389567	0.968925	NA	LOC106394227	protein_coding	0	1.04007	0.98204	0	0	0	1.78986	0	0	1	1	0	0	0	2	0
gene82886	1.72951	-0.0641707	1.64894	-0.0389163	0.968957	NA	LOC106363916	lncRNA	3.01006	2.08015	1.96408	0	0	4.69847	0	2.08336	3	2	2	0	0	5	0	2
gene33807	0.703864	-0.127894	3.29095	-0.0388624	0.969	NA	LOC111199479	lncRNA	0	0	2.94612	0	0	0	2.68479	0	0	0	3	0	0	0	3	0
gene13167	0.753361	-0.12549	3.2465	-0.038654	0.969166	NA	LOC106438095	protein_coding	0	0	0	3.15025	2.87664	0	0	0	0	0	0	3	3	0	0	0
gene13169	0.753361	-0.12549	3.2465	-0.038654	0.969166	NA	LOC106438096	protein_coding	0	0	0	3.15025	2.87664	0	0	0	0	0	0	3	3	0	0	0
gene24317	0.753361	-0.12549	3.2465	-0.038654	0.969166	NA	LOC106455001	protein_coding	0	0	0	3.15025	2.87664	0	0	0	0	0	0	3	3	0	0	0
gene98459	1.34988	0.0922427	2.39225	0.038559	0.969242	NA	LOC106352430	protein_coding	0	0	0	5.25041	0	3.75878	1.78986	0	0	0	0	5	0	4	2	0
gene40423	1.52713	-0.0756874	1.97698	-0.0382843	0.969461	NA	LOC106426644	protein_coding	0	4.16029	0	2.10016	0	0	1.78986	4.16672	0	4	0	2	0	0	2	4
gene24325	1.99914	-0.0635557	1.66087	-0.0382665	0.969475	NA	LOC106451659	protein_coding	0	4.16029	2.94612	1.05008	5.75329	0	0	2.08336	0	4	3	1	6	0	0	2
gene4128	0.995009	-0.0813695	2.12686	-0.038258	0.969482	NA	LOC106366771	protein_coding	2.00671	2.08015	0	0	0	0	1.78986	2.08336	2	2	0	0	0	0	2	2
gene71683	0.995009	-0.0813695	2.12686	-0.038258	0.969482	NA	LOC106418297	protein_coding	2.00671	2.08015	0	0	0	0	1.78986	2.08336	2	2	0	0	0	0	2	2
gene110243	1.59811	0.089672	2.34441	0.0382493	0.969489	NA	LOC106431887	protein_coding	2.00671	0	0	4.20033	0	6.57786	0	0	2	0	0	4	0	7	0	0
gene78414	1.52742	-0.0901378	2.35985	-0.0381964	0.969531	NA	LOC106448883	protein_coding	0	0	0	6.30049	3.83553	0	0	2.08336	0	0	0	6	4	0	0	2
gene38889	0.483343	-0.0998409	2.61806	-0.0381355	0.96958	NA	LOC106359144	protein_coding	0	0	0.98204	1.05008	0	0.939694	0.89493	0	0	0	1	1	0	1	1	0
gene3077	0.949676	-0.0968159	2.54707	-0.0380107	0.969679	NA	LOC106427786	protein_coding	0	0	3.92816	0	0	1.87939	1.78986	0	0	0	4	0	0	2	2	0
gene67573	0.949676	-0.0968159	2.54707	-0.0380107	0.969679	NA	LOC106388660	protein_coding	0	0	3.92816	0	0	1.87939	1.78986	0	0	0	4	0	0	2	2	0
gene78382	0.949676	-0.0968159	2.54707	-0.0380107	0.969679	NA	LOC106447295	protein_coding	0	0	3.92816	0	0	1.87939	1.78986	0	0	0	4	0	0	2	2	0
gene76012	1.48471	-0.0898064	2.36432	-0.037984	0.9697	NA	LOC106385781	lncRNA	0	4.16029	1.96408	0	5.75329	0	0	0	0	4	2	0	6	0	0	0
gene55389	1.50693	-0.0572063	1.52863	-0.0374233	0.970147	NA	LOC106435210	lncRNA	1.00335	0	1.96408	3.15025	1.91776	0	0.89493	3.12504	1	0	2	3	2	0	1	3
gene17702	0.999477	-0.114021	3.04958	-0.037389	0.970175	NA	LOC106442763	protein_coding	0	4.16029	0	0	3.83553	0	0	0	0	4	0	0	4	0	0	0
gene20300	0.999477	-0.114021	3.04958	-0.037389	0.970175	NA	LOC106448494	protein_coding	0	4.16029	0	0	3.83553	0	0	0	0	4	0	0	4	0	0	0
gene59577	0.999477	-0.114021	3.04958	-0.037389	0.970175	NA	LOC106378320	pseudogene	0	4.16029	0	0	3.83553	0	0	0	0	4	0	0	4	0	0	0
gene72133	0.999477	-0.114021	3.04958	-0.037389	0.970175	NA	LOC106434765	protein_coding	0	4.16029	0	0	3.83553	0	0	0	0	4	0	0	4	0	0	0
gene915	0.999477	-0.114021	3.04958	-0.037389	0.970175	NA	LOC106371868	protein_coding	0	4.16029	0	0	3.83553	0	0	0	0	4	0	0	4	0	0	0
gene92503	0.999477	-0.114021	3.04958	-0.037389	0.970175	NA	LOC111207636	protein_coding	0	4.16029	0	0	3.83553	0	0	0	0	4	0	0	4	0	0	0
gene84882	0.996528	-0.0642124	1.72437	-0.0372382	0.970295	NA	LOC111207255	lncRNA	0	1.04007	1.96408	1.05008	0	0.939694	0.89493	2.08336	0	1	2	1	0	1	1	2
gene84884	0.996528	-0.0642124	1.72437	-0.0372382	0.970295	NA	LOC111207256	lncRNA	0	1.04007	1.96408	1.05008	0	0.939694	0.89493	2.08336	0	1	2	1	0	1	1	2
gene54938	0.49484	-0.0959078	2.60332	-0.0368406	0.970612	NA	LOC106373736	protein_coding	0	1.04007	0.98204	0	0	0	0.89493	1.04168	0	1	1	0	0	0	1	1
gene16197	1.01204	-0.0695735	1.89165	-0.0367793	0.970661	NA	LOC106439789	protein_coding	1.00335	2.08015	0	1.05008	0	1.87939	0	2.08336	1	2	0	1	0	2	0	2
gene70773	1.96264	-0.0597584	1.62676	-0.0367346	0.970697	NA	LOC106410794	protein_coding	0	0	5.89224	2.10016	3.83553	0	1.78986	2.08336	0	0	6	2	4	0	2	2
gene9787	0.485742	-0.0959291	2.6143	-0.0366939	0.970729	NA	LOC106403076	protein_coding	0	0	0.98204	1.05008	0.958882	0	0.89493	0	0	0	1	1	1	0	1	0
gene108475	0.484491	-0.095932	2.61583	-0.0366737	0.970745	NA	LOC106362944	protein_coding	0	1.04007	0.98204	0	0.958882	0	0.89493	0	0	1	1	0	1	0	1	0
gene67267	0.484491	-0.095932	2.61583	-0.0366737	0.970745	NA	LOC106392158	protein_coding	0	1.04007	0.98204	0	0.958882	0	0.89493	0	0	1	1	0	1	0	1	0
gene9785	0.484491	-0.095932	2.61583	-0.0366737	0.970745	NA	LOC106403113	protein_coding	0	1.04007	0.98204	0	0.958882	0	0.89493	0	0	1	1	0	1	0	1	0
gene78742	1.7911	-0.0710413	1.94487	-0.0365276	0.970862	NA	LOC106391552	protein_coding	0	2.08015	0	5.25041	0	0	1.78986	5.2084	0	2	0	5	0	0	2	5
gene99454	0.496193	-0.110378	3.02502	-0.0364884	0.970893	NA	LOC111209117	protein_coding	0	1.04007	0	1.05008	0	1.87939	0	0	0	1	0	1	0	2	0	0
gene92390	0.508941	-0.0946016	2.59413	-0.0364676	0.97091	NA	LOC106407068	protein_coding	0	1.04007	0	1.05008	0	0.939694	0	1.04168	0	1	0	1	0	1	0	1
gene34735	1.49581	-0.0719918	1.97736	-0.036408	0.970957	NA	LOC106357089	protein_coding	0	4.16029	1.96408	0	0	3.75878	0	2.08336	0	4	2	0	0	4	0	2
gene51174	1.98084	-0.0688686	1.89241	-0.036392	0.97097	NA	LOC106426817	protein_coding	6.02012	2.08015	0	0	0	0	3.57972	4.16672	6	2	0	0	0	0	4	4
gene41563	1.23314	-0.063919	1.77882	-0.0359334	0.971335	NA	LOC106363739	protein_coding	0	2.08015	2.94612	0	1.91776	1.87939	0	1.04168	0	2	3	0	2	2	0	1
gene95859	0.761209	-0.0832987	2.32027	-0.0359005	0.971362	NA	LOC111207683	lncRNA	0	2.08015	0	1.05008	1.91776	0	0	1.04168	0	2	0	1	2	0	0	1
gene102163	0.990297	-0.0909647	2.53506	-0.0358826	0.971376	NA	LOC106409971	pseudogene	2.00671	2.08015	0	0	3.83553	0	0	0	2	2	0	0	4	0	0	0
gene45383	0.990297	-0.0909647	2.53506	-0.0358826	0.971376	NA	LOC106368440	protein_coding	2.00671	2.08015	0	0	3.83553	0	0	0	2	2	0	0	4	0	0	0
gene86727	0.990297	-0.0909647	2.53506	-0.0358826	0.971376	NA	LOC106407915	protein_coding	2.00671	2.08015	0	0	3.83553	0	0	0	2	2	0	0	4	0	0	0
gene118184	0.730303	-0.0834704	2.33209	-0.0357921	0.971448	NA	LOC106384002	protein_coding	0	1.04007	1.96408	0	0.958882	1.87939	0	0	0	1	2	0	1	2	0	0
gene90468	1.95264	-0.0807626	2.2584	-0.035761	0.971473	NA	LOC106413785	protein_coding	8.02683	0	0	0	3.83553	3.75878	0	0	8	0	0	0	4	4	0	0
gene107860	1.91054	-0.0816627	2.28688	-0.0357093	0.971514	NA	LOC111210415	lncRNA	0	0	7.85632	0	0	5.63817	1.78986	0	0	0	8	0	0	6	2	0
gene100200	1.48663	-0.0603256	1.69062	-0.0356826	0.971535	NA	LOC106414478	protein_coding	2.00671	2.08015	1.96408	0	0	3.75878	0	2.08336	2	2	2	0	0	4	0	2
gene71374	1.48663	-0.0603256	1.69062	-0.0356826	0.971535	NA	LOC106361066	protein_coding	2.00671	2.08015	1.96408	0	0	3.75878	0	2.08336	2	2	2	0	0	4	0	2
gene10054	0.474571	-0.12458	3.53054	-0.0352862	0.971852	NA	LOC106403973	protein_coding	2.00671	0	0	0	0	0	1.78986	0	2	0	0	0	0	0	2	0
gene110185	0.474571	-0.12458	3.53054	-0.0352862	0.971852	NA	LOC106397793	protein_coding	2.00671	0	0	0	0	0	1.78986	0	2	0	0	0	0	0	2	0
gene110259	0.474571	-0.12458	3.53054	-0.0352862	0.971852	NA	LOC106420281	lncRNA	2.00671	0	0	0	0	0	1.78986	0	2	0	0	0	0	0	2	0
gene116637	0.474571	-0.12458	3.53054	-0.0352862	0.971852	NA	LOC111212433	pseudogene	2.00671	0	0	0	0	0	1.78986	0	2	0	0	0	0	0	2	0
gene118779	0.474571	-0.12458	3.53054	-0.0352862	0.971852	NA	LOC111213604	lncRNA	2.00671	0	0	0	0	0	1.78986	0	2	0	0	0	0	0	2	0
gene119275	0.474571	-0.12458	3.53054	-0.0352862	0.971852	NA	LOC111214000	protein_coding	2.00671	0	0	0	0	0	1.78986	0	2	0	0	0	0	0	2	0
gene1359	0.474571	-0.12458	3.53054	-0.0352862	0.971852	NA	LOC106357848	protein_coding	2.00671	0	0	0	0	0	1.78986	0	2	0	0	0	0	0	2	0
gene18924	0.474571	-0.12458	3.53054	-0.0352862	0.971852	NA	LOC106449082	protein_coding	2.00671	0	0	0	0	0	1.78986	0	2	0	0	0	0	0	2	0
gene2399	0.474571	-0.12458	3.53054	-0.0352862	0.971852	NA	LOC106452010	protein_coding	2.00671	0	0	0	0	0	1.78986	0	2	0	0	0	0	0	2	0
gene26584	0.474571	-0.12458	3.53054	-0.0352862	0.971852	NA	LOC106345960	protein_coding	2.00671	0	0	0	0	0	1.78986	0	2	0	0	0	0	0	2	0
gene26897	0.474571	-0.12458	3.53054	-0.0352862	0.971852	NA	LOC106349749	protein_coding	2.00671	0	0	0	0	0	1.78986	0	2	0	0	0	0	0	2	0
gene27585	0.474571	-0.12458	3.53054	-0.0352862	0.971852	NA	LOC106400227	protein_coding	2.00671	0	0	0	0	0	1.78986	0	2	0	0	0	0	0	2	0
gene44366	0.474571	-0.12458	3.53054	-0.0352862	0.971852	NA	LOC106453536	protein_coding	2.00671	0	0	0	0	0	1.78986	0	2	0	0	0	0	0	2	0
gene47460	0.474571	-0.12458	3.53054	-0.0352862	0.971852	NA	LOC106371184	lncRNA	2.00671	0	0	0	0	0	1.78986	0	2	0	0	0	0	0	2	0
gene52385	0.474571	-0.12458	3.53054	-0.0352862	0.971852	NA	LOC106362654	pseudogene	2.00671	0	0	0	0	0	1.78986	0	2	0	0	0	0	0	2	0
gene52524	0.474571	-0.12458	3.53054	-0.0352862	0.971852	NA	LOC106346571	protein_coding	2.00671	0	0	0	0	0	1.78986	0	2	0	0	0	0	0	2	0
gene56378	0.474571	-0.12458	3.53054	-0.0352862	0.971852	NA	LOC106385052	protein_coding	2.00671	0	0	0	0	0	1.78986	0	2	0	0	0	0	0	2	0
gene63706	0.474571	-0.12458	3.53054	-0.0352862	0.971852	NA	LOC106431372	protein_coding	2.00671	0	0	0	0	0	1.78986	0	2	0	0	0	0	0	2	0
gene77094	0.474571	-0.12458	3.53054	-0.0352862	0.971852	NA	LOC106391058	protein_coding	2.00671	0	0	0	0	0	1.78986	0	2	0	0	0	0	0	2	0
gene8185	0.474571	-0.12458	3.53054	-0.0352862	0.971852	NA	LOC106395026	protein_coding	2.00671	0	0	0	0	0	1.78986	0	2	0	0	0	0	0	2	0
gene84454	0.474571	-0.12458	3.53054	-0.0352862	0.971852	NA	LOC106399915	protein_coding	2.00671	0	0	0	0	0	1.78986	0	2	0	0	0	0	0	2	0
gene90788	0.474571	-0.12458	3.53054	-0.0352862	0.971852	NA	LOC106430677	pseudogene	2.00671	0	0	0	0	0	1.78986	0	2	0	0	0	0	0	2	0
gene93232	0.474571	-0.12458	3.53054	-0.0352862	0.971852	NA	LOC106410997	protein_coding	2.00671	0	0	0	0	0	1.78986	0	2	0	0	0	0	0	2	0
gene40718	0.992183	-0.0750026	2.1273	-0.0352572	0.971875	NA	LOC106363996	protein_coding	0	0	1.96408	2.10016	0	0	1.78986	2.08336	0	0	2	2	0	0	2	2
gene67359	0.992183	-0.0750026	2.1273	-0.0352572	0.971875	NA	LOC106388612	protein_coding	0	0	1.96408	2.10016	0	0	1.78986	2.08336	0	0	2	2	0	0	2	2
gene38565	0.49025	-0.0916784	2.60968	-0.0351302	0.971976	NA	LOC106359959	protein_coding	1.00335	0	0.98204	0	0	0	0.89493	1.04168	1	0	1	0	0	0	1	1
gene103374	1.53213	-0.0826189	2.35934	-0.0350177	0.972066	NA	LOC106417918	pseudogene	0	0	0	6.30049	0	0	1.78986	4.16672	0	0	0	6	0	0	2	4
gene100339	1.47159	-0.0703365	2.00921	-0.035007	0.972074	NA	LOC106365288	protein_coding	6.02012	0	0	0	0	1.87939	1.78986	2.08336	6	0	0	0	0	2	2	2
gene114210	1.46155	-0.0690111	1.97789	-0.0348912	0.972167	NA	LOC106402922	lncRNA	4.01341	0	1.96408	0	3.83553	1.87939	0	0	4	0	2	0	4	2	0	0
gene63144	0.755161	-0.0944161	2.71481	-0.0347781	0.972257	NA	LOC106427602	protein_coding	0	3.12022	0	0	0	1.87939	0	1.04168	0	3	0	0	0	2	0	1
gene65195	0.978676	-0.0768801	2.21186	-0.0347582	0.972273	NA	LOC111204386	protein_coding	4.01341	0	0	0	0	1.87939	0.89493	1.04168	4	0	0	0	0	2	1	1
gene80620	0.729156	-0.0947665	2.72974	-0.0347164	0.972306	NA	LOC106401727	protein_coding	0	0	1.96408	1.05008	0	2.81908	0	0	0	0	2	1	0	3	0	0
gene10673	0.480166	-0.104655	3.04699	-0.034347	0.9726	NA	LOC106443022	protein_coding	2.00671	0	0	0	0	0.939694	0.89493	0	2	0	0	0	0	1	1	0
gene3354	2.00129	-0.06488	1.89315	-0.0342709	0.972661	NA	LOC106350233	protein_coding	4.01341	4.16029	0	0	5.75329	0	0	2.08336	4	4	0	0	6	0	0	2
gene97458	0.733953	-0.0797352	2.33065	-0.0342116	0.972708	NA	LOC106362049	protein_coding	0	0	1.96408	1.05008	1.91776	0.939694	0	0	0	0	2	1	2	1	0	0
gene86980	1.52328	-0.0606304	1.77758	-0.0341084	0.972791	NA	LOC111207047	protein_coding	1.00335	5.20036	0	0	1.91776	0.939694	0	3.12504	1	5	0	0	2	1	0	3
gene87056	1.52328	-0.0606304	1.77758	-0.0341084	0.972791	NA	LOC106347021	protein_coding	1.00335	5.20036	0	0	1.91776	0.939694	0	3.12504	1	5	0	0	2	1	0	3
gene71576	1.48065	-0.059732	1.7692	-0.0337622	0.973067	NA	LOC106402882	protein_coding	0	0	3.92816	2.10016	3.83553	0.939694	0	1.04168	0	0	4	2	4	1	0	1
gene5975	1.02038	-0.0852008	2.52512	-0.0337413	0.973083	NA	LOC106415984	protein_coding	0	0	0	4.20033	0	1.87939	0	2.08336	0	0	0	4	0	2	0	2
gene4182	1.49196	-0.0660966	1.97745	-0.0334252	0.973336	NA	LOC106389055	pseudogene	4.01341	2.08015	0	0	0	3.75878	0	2.08336	4	2	0	0	0	4	0	2
gene57533	0.499843	-0.100884	3.01958	-0.03341	0.973348	NA	LOC106429157	protein_coding	0	0	0	2.10016	0.958882	0.939694	0	0	0	0	0	2	1	1	0	0
gene24350	0.49734	-0.100898	3.02206	-0.0333871	0.973366	NA	LOC111215629	protein_coding	0	2.08015	0	0	0.958882	0.939694	0	0	0	2	0	0	1	1	0	0
gene18388	0.763565	-0.0774	2.31935	-0.0333714	0.973378	NA	LOC106428736	protein_coding	0	2.08015	0	1.05008	0	0	0.89493	2.08336	0	2	0	1	0	0	1	2
gene61021	1.51262	-0.0563388	1.69183	-0.0333005	0.973435	NA	LOC106397749	protein_coding	0	2.08015	1.96408	2.10016	0	0	1.78986	4.16672	0	2	2	2	0	0	2	4
gene16570	0.763711	-0.0901476	2.71016	-0.0332628	0.973465	NA	LOC106440018	protein_coding	0	0	0	3.15025	1.91776	0	0	1.04168	0	0	0	3	2	0	0	1
gene44463	0.987471	-0.0841013	2.53587	-0.0331647	0.973543	NA	LOC106394171	protein_coding	0	0	1.96408	2.10016	3.83553	0	0	0	0	0	2	2	4	0	0	0
gene6618	0.987471	-0.0841013	2.53587	-0.0331647	0.973543	NA	LOC106425729	protein_coding	0	0	1.96408	2.10016	3.83553	0	0	0	0	0	2	2	4	0	0	0
gene41944	0.954473	-0.0843953	2.54562	-0.0331532	0.973552	NA	LOC106373043	lncRNA	0	0	3.92816	0	1.91776	0	1.78986	0	0	0	4	0	2	0	2	0
gene14701	0.482565	-0.100754	3.04207	-0.0331202	0.973579	NA	LOC106439213	protein_coding	2.00671	0	0	0	0.958882	0	0.89493	0	2	0	0	0	1	0	1	0
gene93885	1.52045	-0.0653981	1.97708	-0.0330782	0.973612	NA	LOC106407421	protein_coding	2.00671	0	0	4.20033	0	0	1.78986	4.16672	2	0	0	4	0	0	2	4
gene118681	1.45729	-0.093993	2.84206	-0.0330721	0.973617	NA	LOC106363384	protein_coding	6.02012	0	0	0	0	5.63817	0	0	6	0	0	0	0	6	0	0
gene7954	1.45729	-0.093993	2.84206	-0.0330721	0.973617	NA	LOC111202659	protein_coding	6.02012	0	0	0	0	5.63817	0	0	6	0	0	0	0	6	0	0
gene53122	0.970992	-0.0700537	2.13097	-0.0328741	0.973775	NA	LOC106432308	protein_coding	2.00671	0	1.96408	0	1.91776	1.87939	0	0	2	0	2	0	2	2	0	0
gene36737	0.989681	-0.0695959	2.12773	-0.032709	0.973907	NA	LOC111199677	protein_coding	0	2.08015	1.96408	0	0	0	1.78986	2.08336	0	2	2	0	0	0	2	2
gene52526	0.989681	-0.0695959	2.12773	-0.032709	0.973907	NA	LOC106346569	protein_coding	0	2.08015	1.96408	0	0	0	1.78986	2.08336	0	2	2	0	0	0	2	2
gene82808	0.989681	-0.0695959	2.12773	-0.032709	0.973907	NA	LOC106432389	protein_coding	0	2.08015	1.96408	0	0	0	1.78986	2.08336	0	2	2	0	0	0	2	2
gene87710	0.989681	-0.0695959	2.12773	-0.032709	0.973907	NA	LOC106426221	protein_coding	0	2.08015	1.96408	0	0	0	1.78986	2.08336	0	2	2	0	0	0	2	2
gene35271	1.78508	0.0550643	1.68519	0.0326755	0.973933	NA	LOC111199305	protein_coding	1.00335	0	3.92816	2.10016	0	1.87939	5.36958	0	1	0	4	2	0	2	6	0
gene104128	1.51074	-0.0645986	1.97729	-0.0326702	0.973938	NA	LOC106383132	protein_coding	2.00671	4.16029	0	0	3.83553	0	0	2.08336	2	4	0	0	4	0	0	2
gene111829	1.93666	-0.0613886	1.89135	-0.0324576	0.974107	NA	LOC106377138	protein_coding	2.00671	0	5.89224	0	3.83553	3.75878	0	0	2	0	6	0	4	4	0	0
gene31123	0.741679	-0.0876578	2.72248	-0.0321978	0.974314	NA	LOC106437361	protein_coding	2.00671	0	0	1.05008	2.87664	0	0	0	2	0	0	1	3	0	0	0
gene98669	0.494001	-0.0838668	2.60743	-0.0321645	0.974341	NA	LOC106367790	protein_coding	1.00335	0	0	1.05008	0.958882	0.939694	0	0	1	0	0	1	1	1	0	0
gene98670	0.494001	-0.0838668	2.60743	-0.0321645	0.974341	NA	LOC106367789	protein_coding	1.00335	0	0	1.05008	0.958882	0.939694	0	0	1	0	0	1	1	1	0	0
gene78235	0.49275	-0.0838648	2.60892	-0.0321454	0.974356	NA	LOC106377092	protein_coding	1.00335	1.04007	0	0	0.958882	0.939694	0	0	1	1	0	0	1	1	0	0
gene100719	0.497444	-0.113311	3.52741	-0.0321231	0.974374	NA	LOC106415613	protein_coding	0	0	0	2.10016	0	1.87939	0	0	0	0	0	2	0	2	0	0
gene104121	0.497444	-0.113311	3.52741	-0.0321231	0.974374	NA	LOC106383292	protein_coding	0	0	0	2.10016	0	1.87939	0	0	0	0	0	2	0	2	0	0
gene104412	0.497444	-0.113311	3.52741	-0.0321231	0.974374	NA	LOC106417243	pseudogene	0	0	0	2.10016	0	1.87939	0	0	0	0	0	2	0	2	0	0
gene106659	0.497444	-0.113311	3.52741	-0.0321231	0.974374	NA	LOC106446074	protein_coding	0	0	0	2.10016	0	1.87939	0	0	0	0	0	2	0	2	0	0
gene106832	0.497444	-0.113311	3.52741	-0.0321231	0.974374	NA	LOC106355803	pseudogene	0	0	0	2.10016	0	1.87939	0	0	0	0	0	2	0	2	0	0
gene108718	0.497444	-0.113311	3.52741	-0.0321231	0.974374	NA	LOC106430211	lncRNA	0	0	0	2.10016	0	1.87939	0	0	0	0	0	2	0	2	0	0
gene110409	0.497444	-0.113311	3.52741	-0.0321231	0.974374	NA	LOC111210867	pseudogene	0	0	0	2.10016	0	1.87939	0	0	0	0	0	2	0	2	0	0
gene111788	0.497444	-0.113311	3.52741	-0.0321231	0.974374	NA	LOC106377165	protein_coding	0	0	0	2.10016	0	1.87939	0	0	0	0	0	2	0	2	0	0
gene113073	0.497444	-0.113311	3.52741	-0.0321231	0.974374	NA	LOC106434881	protein_coding	0	0	0	2.10016	0	1.87939	0	0	0	0	0	2	0	2	0	0
gene1423	0.497444	-0.113311	3.52741	-0.0321231	0.974374	NA	LOC106358017	protein_coding	0	0	0	2.10016	0	1.87939	0	0	0	0	0	2	0	2	0	0
gene14760	0.497444	-0.113311	3.52741	-0.0321231	0.974374	NA	LOC106353031	lncRNA	0	0	0	2.10016	0	1.87939	0	0	0	0	0	2	0	2	0	0
gene15489	0.497444	-0.113311	3.52741	-0.0321231	0.974374	NA	LOC106442275	protein_coding	0	0	0	2.10016	0	1.87939	0	0	0	0	0	2	0	2	0	0
gene17550	0.497444	-0.113311	3.52741	-0.0321231	0.974374	NA	LOC106360067	protein_coding	0	0	0	2.10016	0	1.87939	0	0	0	0	0	2	0	2	0	0
gene17999	0.497444	-0.113311	3.52741	-0.0321231	0.974374	NA	LOC106441002	protein_coding	0	0	0	2.10016	0	1.87939	0	0	0	0	0	2	0	2	0	0
gene19176	0.497444	-0.113311	3.52741	-0.0321231	0.974374	NA	LOC111214980	protein_coding	0	0	0	2.10016	0	1.87939	0	0	0	0	0	2	0	2	0	0
gene19509	0.497444	-0.113311	3.52741	-0.0321231	0.974374	NA	LOC111215010	lncRNA	0	0	0	2.10016	0	1.87939	0	0	0	0	0	2	0	2	0	0
gene22116	0.497444	-0.113311	3.52741	-0.0321231	0.974374	NA	LOC106454417	protein_coding	0	0	0	2.10016	0	1.87939	0	0	0	0	0	2	0	2	0	0
gene24757	0.497444	-0.113311	3.52741	-0.0321231	0.974374	NA	LOC106445986	protein_coding	0	0	0	2.10016	0	1.87939	0	0	0	0	0	2	0	2	0	0
gene25654	0.497444	-0.113311	3.52741	-0.0321231	0.974374	NA	LOC106423520	protein_coding	0	0	0	2.10016	0	1.87939	0	0	0	0	0	2	0	2	0	0
gene30556	0.497444	-0.113311	3.52741	-0.0321231	0.974374	NA	LOC111198923	lncRNA	0	0	0	2.10016	0	1.87939	0	0	0	0	0	2	0	2	0	0
gene35103	0.497444	-0.113311	3.52741	-0.0321231	0.974374	NA	LOC106357149	protein_coding	0	0	0	2.10016	0	1.87939	0	0	0	0	0	2	0	2	0	0
gene48250	0.497444	-0.113311	3.52741	-0.0321231	0.974374	NA	LOC106417722	lncRNA	0	0	0	2.10016	0	1.87939	0	0	0	0	0	2	0	2	0	0
gene53267	0.497444	-0.113311	3.52741	-0.0321231	0.974374	NA	LOC106376058	protein_coding	0	0	0	2.10016	0	1.87939	0	0	0	0	0	2	0	2	0	0
gene58843	0.497444	-0.113311	3.52741	-0.0321231	0.974374	NA	LOC106416710	protein_coding	0	0	0	2.10016	0	1.87939	0	0	0	0	0	2	0	2	0	0
gene58962	0.497444	-0.113311	3.52741	-0.0321231	0.974374	NA	LOC106378082	protein_coding	0	0	0	2.10016	0	1.87939	0	0	0	0	0	2	0	2	0	0
gene59219	0.497444	-0.113311	3.52741	-0.0321231	0.974374	NA	LOC106385999	lncRNA	0	0	0	2.10016	0	1.87939	0	0	0	0	0	2	0	2	0	0
gene59409	0.497444	-0.113311	3.52741	-0.0321231	0.974374	NA	LOC106422262	pseudogene	0	0	0	2.10016	0	1.87939	0	0	0	0	0	2	0	2	0	0
gene65630	0.497444	-0.113311	3.52741	-0.0321231	0.974374	NA	LOC106385378	protein_coding	0	0	0	2.10016	0	1.87939	0	0	0	0	0	2	0	2	0	0
gene67861	0.497444	-0.113311	3.52741	-0.0321231	0.974374	NA	LOC106388961	protein_coding	0	0	0	2.10016	0	1.87939	0	0	0	0	0	2	0	2	0	0
gene72231	0.497444	-0.113311	3.52741	-0.0321231	0.974374	NA	LOC106353196	protein_coding	0	0	0	2.10016	0	1.87939	0	0	0	0	0	2	0	2	0	0
gene74310	0.497444	-0.113311	3.52741	-0.0321231	0.974374	NA	LOC106454721	lncRNA	0	0	0	2.10016	0	1.87939	0	0	0	0	0	2	0	2	0	0
gene74682	0.497444	-0.113311	3.52741	-0.0321231	0.974374	NA	LOC106396703	protein_coding	0	0	0	2.10016	0	1.87939	0	0	0	0	0	2	0	2	0	0
gene80646	0.497444	-0.113311	3.52741	-0.0321231	0.974374	NA	LOC106397624	protein_coding	0	0	0	2.10016	0	1.87939	0	0	0	0	0	2	0	2	0	0
gene83487	0.497444	-0.113311	3.52741	-0.0321231	0.974374	NA	LOC106345252	pseudogene	0	0	0	2.10016	0	1.87939	0	0	0	0	0	2	0	2	0	0
gene83951	0.497444	-0.113311	3.52741	-0.0321231	0.974374	NA	LOC106345497	protein_coding	0	0	0	2.10016	0	1.87939	0	0	0	0	0	2	0	2	0	0
gene86327	0.497444	-0.113311	3.52741	-0.0321231	0.974374	NA	LOC106406203	protein_coding	0	0	0	2.10016	0	1.87939	0	0	0	0	0	2	0	2	0	0
gene90520	0.497444	-0.113311	3.52741	-0.0321231	0.974374	NA	LOC106395607	protein_coding	0	0	0	2.10016	0	1.87939	0	0	0	0	0	2	0	2	0	0
gene93488	0.497444	-0.113311	3.52741	-0.0321231	0.974374	NA	LOC106403038	protein_coding	0	0	0	2.10016	0	1.87939	0	0	0	0	0	2	0	2	0	0
gene93489	0.497444	-0.113311	3.52741	-0.0321231	0.974374	NA	LOC106403042	protein_coding	0	0	0	2.10016	0	1.87939	0	0	0	0	0	2	0	2	0	0
gene96188	0.497444	-0.113311	3.52741	-0.0321231	0.974374	NA	LOC106422522	protein_coding	0	0	0	2.10016	0	1.87939	0	0	0	0	0	2	0	2	0	0
gene98189	0.497444	-0.113311	3.52741	-0.0321231	0.974374	NA	BNAC08G15230D	protein_coding	0	0	0	2.10016	0	1.87939	0	0	0	0	0	2	0	2	0	0
gene102979	0.494942	-0.113311	3.52741	-0.0321231	0.974374	NA	LOC106399680	lncRNA	0	2.08015	0	0	0	1.87939	0	0	0	2	0	0	0	2	0	0
gene103015	0.494942	-0.113311	3.52741	-0.0321231	0.974374	NA	LOC106397773	protein_coding	0	2.08015	0	0	0	1.87939	0	0	0	2	0	0	0	2	0	0
gene104812	0.494942	-0.113311	3.52741	-0.0321231	0.974374	NA	LOC106437652	protein_coding	0	2.08015	0	0	0	1.87939	0	0	0	2	0	0	0	2	0	0
gene106742	0.494942	-0.113311	3.52741	-0.0321231	0.974374	NA	LOC106433113	protein_coding	0	2.08015	0	0	0	1.87939	0	0	0	2	0	0	0	2	0	0
gene107763	0.494942	-0.113311	3.52741	-0.0321231	0.974374	NA	LOC106441221	protein_coding	0	2.08015	0	0	0	1.87939	0	0	0	2	0	0	0	2	0	0
gene11045	0.494942	-0.113311	3.52741	-0.0321231	0.974374	NA	LOC106441420	protein_coding	0	2.08015	0	0	0	1.87939	0	0	0	2	0	0	0	2	0	0
gene112721	0.494942	-0.113311	3.52741	-0.0321231	0.974374	NA	LOC106377834	protein_coding	0	2.08015	0	0	0	1.87939	0	0	0	2	0	0	0	2	0	0
gene115560	0.494942	-0.113311	3.52741	-0.0321231	0.974374	NA	LOC106403629	pseudogene	0	2.08015	0	0	0	1.87939	0	0	0	2	0	0	0	2	0	0
gene118120	0.494942	-0.113311	3.52741	-0.0321231	0.974374	NA	LOC106401032	protein_coding	0	2.08015	0	0	0	1.87939	0	0	0	2	0	0	0	2	0	0
gene14029	0.494942	-0.113311	3.52741	-0.0321231	0.974374	NA	LOC111214095	protein_coding	0	2.08015	0	0	0	1.87939	0	0	0	2	0	0	0	2	0	0
gene15937	0.494942	-0.113311	3.52741	-0.0321231	0.974374	NA	LOC106439651	protein_coding	0	2.08015	0	0	0	1.87939	0	0	0	2	0	0	0	2	0	0
gene15951	0.494942	-0.113311	3.52741	-0.0321231	0.974374	NA	LOC106444168	protein_coding	0	2.08015	0	0	0	1.87939	0	0	0	2	0	0	0	2	0	0
gene16545	0.494942	-0.113311	3.52741	-0.0321231	0.974374	NA	LOC106444308	protein_coding	0	2.08015	0	0	0	1.87939	0	0	0	2	0	0	0	2	0	0
gene17117	0.494942	-0.113311	3.52741	-0.0321231	0.974374	NA	LOC106444474	pseudogene	0	2.08015	0	0	0	1.87939	0	0	0	2	0	0	0	2	0	0
gene21748	0.494942	-0.113311	3.52741	-0.0321231	0.974374	NA	LOC111215144	protein_coding	0	2.08015	0	0	0	1.87939	0	0	0	2	0	0	0	2	0	0
gene22237	0.494942	-0.113311	3.52741	-0.0321231	0.974374	NA	LOC106450680	protein_coding	0	2.08015	0	0	0	1.87939	0	0	0	2	0	0	0	2	0	0
gene25079	0.494942	-0.113311	3.52741	-0.0321231	0.974374	NA	LOC106428343	protein_coding	0	2.08015	0	0	0	1.87939	0	0	0	2	0	0	0	2	0	0
gene25236	0.494942	-0.113311	3.52741	-0.0321231	0.974374	NA	LOC106453945	protein_coding	0	2.08015	0	0	0	1.87939	0	0	0	2	0	0	0	2	0	0
gene25331	0.494942	-0.113311	3.52741	-0.0321231	0.974374	NA	LOC111216079	lncRNA	0	2.08015	0	0	0	1.87939	0	0	0	2	0	0	0	2	0	0
gene27619	0.494942	-0.113311	3.52741	-0.0321231	0.974374	NA	LOC106346471	protein_coding	0	2.08015	0	0	0	1.87939	0	0	0	2	0	0	0	2	0	0
gene28242	0.494942	-0.113311	3.52741	-0.0321231	0.974374	NA	LOC106346074	protein_coding	0	2.08015	0	0	0	1.87939	0	0	0	2	0	0	0	2	0	0
gene31643	0.494942	-0.113311	3.52741	-0.0321231	0.974374	NA	LOC106400272	protein_coding	0	2.08015	0	0	0	1.87939	0	0	0	2	0	0	0	2	0	0
gene35209	0.494942	-0.113311	3.52741	-0.0321231	0.974374	NA	LOC106357192	protein_coding	0	2.08015	0	0	0	1.87939	0	0	0	2	0	0	0	2	0	0
gene35460	0.494942	-0.113311	3.52741	-0.0321231	0.974374	NA	LOC111199311	lncRNA	0	2.08015	0	0	0	1.87939	0	0	0	2	0	0	0	2	0	0
gene35658	0.494942	-0.113311	3.52741	-0.0321231	0.974374	NA	LOC106357264	protein_coding	0	2.08015	0	0	0	1.87939	0	0	0	2	0	0	0	2	0	0
gene42849	0.494942	-0.113311	3.52741	-0.0321231	0.974374	NA	LOC106364701	protein_coding	0	2.08015	0	0	0	1.87939	0	0	0	2	0	0	0	2	0	0
gene45024	0.494942	-0.113311	3.52741	-0.0321231	0.974374	NA	LOC111200332	protein_coding	0	2.08015	0	0	0	1.87939	0	0	0	2	0	0	0	2	0	0
gene47990	0.494942	-0.113311	3.52741	-0.0321231	0.974374	NA	LOC111201234	protein_coding	0	2.08015	0	0	0	1.87939	0	0	0	2	0	0	0	2	0	0
gene48593	0.494942	-0.113311	3.52741	-0.0321231	0.974374	NA	LOC106420334	protein_coding	0	2.08015	0	0	0	1.87939	0	0	0	2	0	0	0	2	0	0
gene48749	0.494942	-0.113311	3.52741	-0.0321231	0.974374	NA	LOC106441828	pseudogene	0	2.08015	0	0	0	1.87939	0	0	0	2	0	0	0	2	0	0
gene49420	0.494942	-0.113311	3.52741	-0.0321231	0.974374	NA	LOC106423198	protein_coding	0	2.08015	0	0	0	1.87939	0	0	0	2	0	0	0	2	0	0
gene49750	0.494942	-0.113311	3.52741	-0.0321231	0.974374	NA	LOC106440644	protein_coding	0	2.08015	0	0	0	1.87939	0	0	0	2	0	0	0	2	0	0
gene50040	0.494942	-0.113311	3.52741	-0.0321231	0.974374	NA	LOC106372470	protein_coding	0	2.08015	0	0	0	1.87939	0	0	0	2	0	0	0	2	0	0
gene50375	0.494942	-0.113311	3.52741	-0.0321231	0.974374	NA	LOC106419383	protein_coding	0	2.08015	0	0	0	1.87939	0	0	0	2	0	0	0	2	0	0
gene53532	0.494942	-0.113311	3.52741	-0.0321231	0.974374	NA	LOC106373225	pseudogene	0	2.08015	0	0	0	1.87939	0	0	0	2	0	0	0	2	0	0
gene5498	0.494942	-0.113311	3.52741	-0.0321231	0.974374	NA	LOC106352717	protein_coding	0	2.08015	0	0	0	1.87939	0	0	0	2	0	0	0	2	0	0
gene59305	0.494942	-0.113311	3.52741	-0.0321231	0.974374	NA	LOC106403974	pseudogene	0	2.08015	0	0	0	1.87939	0	0	0	2	0	0	0	2	0	0
gene59748	0.494942	-0.113311	3.52741	-0.0321231	0.974374	NA	LOC111203125	protein_coding	0	2.08015	0	0	0	1.87939	0	0	0	2	0	0	0	2	0	0
gene63060	0.494942	-0.113311	3.52741	-0.0321231	0.974374	NA	LOC106384696	pseudogene	0	2.08015	0	0	0	1.87939	0	0	0	2	0	0	0	2	0	0
gene6578	0.494942	-0.113311	3.52741	-0.0321231	0.974374	NA	LOC106425769	protein_coding	0	2.08015	0	0	0	1.87939	0	0	0	2	0	0	0	2	0	0
gene69888	0.494942	-0.113311	3.52741	-0.0321231	0.974374	NA	LOC106408579	protein_coding	0	2.08015	0	0	0	1.87939	0	0	0	2	0	0	0	2	0	0
gene74782	0.494942	-0.113311	3.52741	-0.0321231	0.974374	NA	LOC106396366	protein_coding	0	2.08015	0	0	0	1.87939	0	0	0	2	0	0	0	2	0	0
gene8628	0.494942	-0.113311	3.52741	-0.0321231	0.974374	NA	LOC106345220	protein_coding	0	2.08015	0	0	0	1.87939	0	0	0	2	0	0	0	2	0	0
gene90062	0.494942	-0.113311	3.52741	-0.0321231	0.974374	NA	LOC106405095	lncRNA	0	2.08015	0	0	0	1.87939	0	0	0	2	0	0	0	2	0	0
gene91411	0.494942	-0.113311	3.52741	-0.0321231	0.974374	NA	LOC106421823	protein_coding	0	2.08015	0	0	0	1.87939	0	0	0	2	0	0	0	2	0	0
gene92184	0.494942	-0.113311	3.52741	-0.0321231	0.974374	NA	LOC111208185	protein_coding	0	2.08015	0	0	0	1.87939	0	0	0	2	0	0	0	2	0	0
gene95876	0.494942	-0.113311	3.52741	-0.0321231	0.974374	NA	LOC106396909	lncRNA	0	2.08015	0	0	0	1.87939	0	0	0	2	0	0	0	2	0	0
gene97232	0.494942	-0.113311	3.52741	-0.0321231	0.974374	NA	LOC106345686	protein_coding	0	2.08015	0	0	0	1.87939	0	0	0	2	0	0	0	2	0	0
gene97388	0.494942	-0.113311	3.52741	-0.0321231	0.974374	NA	LOC111198455	protein_coding	0	2.08015	0	0	0	1.87939	0	0	0	2	0	0	0	2	0	0
gene98689	0.494942	-0.113311	3.52741	-0.0321231	0.974374	NA	LOC106410475	protein_coding	0	2.08015	0	0	0	1.87939	0	0	0	2	0	0	0	2	0	0
gene98753	0.494942	-0.113311	3.52741	-0.0321231	0.974374	NA	LOC106414747	pseudogene	0	2.08015	0	0	0	1.87939	0	0	0	2	0	0	0	2	0	0
gene98827	0.494942	-0.113311	3.52741	-0.0321231	0.974374	NA	LOC111208895	protein_coding	0	2.08015	0	0	0	1.87939	0	0	0	2	0	0	0	2	0	0
gene105484	0.510192	-0.0961478	3.00501	-0.0319959	0.974475	NA	LOC106371926	protein_coding	0	0	0	2.10016	0	0.939694	0	1.04168	0	0	0	2	0	1	0	1
gene106087	0.510192	-0.0961478	3.00501	-0.0319959	0.974475	NA	LOC106372297	pseudogene	0	0	0	2.10016	0	0.939694	0	1.04168	0	0	0	2	0	1	0	1
gene106090	0.510192	-0.0961478	3.00501	-0.0319959	0.974475	NA	LOC106372302	pseudogene	0	0	0	2.10016	0	0.939694	0	1.04168	0	0	0	2	0	1	0	1
gene78337	0.50769	-0.0961558	3.00736	-0.0319734	0.974493	NA	LOC106432788	protein_coding	0	2.08015	0	0	0	0.939694	0	1.04168	0	2	0	0	0	1	0	1
gene23900	0.75787	-0.0739614	2.32152	-0.0318591	0.974584	NA	LOC111215609	lncRNA	1.00335	0	0	2.10016	1.91776	0	0	1.04168	1	0	0	2	2	0	0	1
gene96837	0.966195	-0.0806255	2.54254	-0.0317106	0.974703	NA	BNAC08G47730D	protein_coding	2.00671	0	1.96408	0	0	3.75878	0	0	2	0	2	0	0	4	0	0
gene71584	1.81027	0.0516435	1.65369	0.0312291	0.975087	NA	LOC106406423	protein_coding	4.01341	2.08015	0	1.05008	0	3.75878	3.57972	0	4	2	0	1	0	4	4	0
gene3988	0.725979	-0.0850501	2.73169	-0.0311346	0.975162	NA	LOC106366411	pseudogene	2.00671	0	0.98204	0	0	2.81908	0	0	2	0	1	0	0	3	0	0
gene74119	1.23009	-0.0756986	2.43229	-0.0311224	0.975172	NA	LOC106419562	protein_coding	0	0	2.94612	2.10016	4.79441	0	0	0	0	0	3	2	5	0	0	0
gene37475	0.747232	-0.0719427	2.32549	-0.0309366	0.97532	NA	LOC106390907	protein_coding	2.00671	0	0	1.05008	0	1.87939	0	1.04168	2	0	0	1	0	2	0	1
gene28937	0.984969	-0.0781926	2.53604	-0.0308326	0.975403	NA	LOC106405618	protein_coding	0	2.08015	1.96408	0	3.83553	0	0	0	0	2	2	0	4	0	0	0
gene60846	0.984969	-0.0781926	2.53604	-0.0308326	0.975403	NA	LOC106381866	protein_coding	0	2.08015	1.96408	0	3.83553	0	0	0	0	2	2	0	4	0	0	0
gene96214	0.491603	-0.0929133	3.02966	-0.0306679	0.975534	NA	LOC106422429	protein_coding	1.00335	0	0	1.05008	0	1.87939	0	0	1	0	0	1	0	2	0	0
gene110297	0.490352	-0.0929148	3.03172	-0.0306476	0.975551	NA	LOC106432708	protein_coding	1.00335	1.04007	0	0	0	1.87939	0	0	1	1	0	0	0	2	0	0
gene74927	0.490352	-0.0929148	3.03172	-0.0306476	0.975551	NA	LOC106362516	protein_coding	1.00335	1.04007	0	0	0	1.87939	0	0	1	1	0	0	0	2	0	0
gene117857	0.971524	-0.0938367	3.06408	-0.0306247	0.975569	NA	LOC106358550	protein_coding	4.01341	0	0	0	0	3.75878	0	0	4	0	0	0	0	4	0	0
gene22323	0.971524	-0.0938367	3.06408	-0.0306247	0.975569	NA	LOC111215512	lncRNA	4.01341	0	0	0	0	3.75878	0	0	4	0	0	0	0	4	0	0
gene71935	0.971524	-0.0938367	3.06408	-0.0306247	0.975569	NA	LOC111204151	protein_coding	4.01341	0	0	0	0	3.75878	0	0	4	0	0	0	0	4	0	0
gene90874	0.971524	-0.0938367	3.06408	-0.0306247	0.975569	NA	LOC111207684	protein_coding	4.01341	0	0	0	0	3.75878	0	0	4	0	0	0	0	4	0	0
gene52878	1.22629	-0.0554637	1.8258	-0.0303777	0.975766	NA	LOC106359029	protein_coding	0	0	3.92816	1.05008	0.958882	0	1.78986	2.08336	0	0	4	1	1	0	2	2
gene105990	0.50099	-0.0914595	3.01771	-0.0303076	0.975822	NA	LOC106418679	protein_coding	0	1.04007	0	1.05008	1.91776	0	0	0	0	1	0	1	2	0	0	0
gene16323	0.50099	-0.0914595	3.01771	-0.0303076	0.975822	NA	LOC106442421	protein_coding	0	1.04007	0	1.05008	1.91776	0	0	0	0	1	0	1	2	0	0	0
gene16324	0.50099	-0.0914595	3.01771	-0.0303076	0.975822	NA	LOC106442420	protein_coding	0	1.04007	0	1.05008	1.91776	0	0	0	0	1	0	1	2	0	0	0
gene34197	0.50099	-0.0914595	3.01771	-0.0303076	0.975822	NA	LOC106353391	protein_coding	0	1.04007	0	1.05008	1.91776	0	0	0	0	1	0	1	2	0	0	0
gene10161	0.469243	-0.106437	3.53146	-0.0301398	0.975956	NA	LOC106404592	pseudogene	0	0	1.96408	0	0	0	1.78986	0	0	0	2	0	0	0	2	0
gene103709	0.469243	-0.106437	3.53146	-0.0301398	0.975956	NA	BNAC09G22370D	protein_coding	0	0	1.96408	0	0	0	1.78986	0	0	0	2	0	0	0	2	0
gene10998	0.469243	-0.106437	3.53146	-0.0301398	0.975956	NA	LOC111210462	protein_coding	0	0	1.96408	0	0	0	1.78986	0	0	0	2	0	0	0	2	0
gene118503	0.469243	-0.106437	3.53146	-0.0301398	0.975956	NA	LOC106391583	protein_coding	0	0	1.96408	0	0	0	1.78986	0	0	0	2	0	0	0	2	0
gene118916	0.469243	-0.106437	3.53146	-0.0301398	0.975956	NA	LOC111213708	protein_coding	0	0	1.96408	0	0	0	1.78986	0	0	0	2	0	0	0	2	0
gene119220	0.469243	-0.106437	3.53146	-0.0301398	0.975956	NA	LOC111213950	protein_coding	0	0	1.96408	0	0	0	1.78986	0	0	0	2	0	0	0	2	0
gene15129	0.469243	-0.106437	3.53146	-0.0301398	0.975956	NA	LOC106446183	protein_coding	0	0	1.96408	0	0	0	1.78986	0	0	0	2	0	0	0	2	0
gene18583	0.469243	-0.106437	3.53146	-0.0301398	0.975956	NA	LOC106432674	lncRNA	0	0	1.96408	0	0	0	1.78986	0	0	0	2	0	0	0	2	0
gene19535	0.469243	-0.106437	3.53146	-0.0301398	0.975956	NA	BNAA04G05810D	protein_coding	0	0	1.96408	0	0	0	1.78986	0	0	0	2	0	0	0	2	0
gene21790	0.469243	-0.106437	3.53146	-0.0301398	0.975956	NA	LOC111215166	protein_coding	0	0	1.96408	0	0	0	1.78986	0	0	0	2	0	0	0	2	0
gene24565	0.469243	-0.106437	3.53146	-0.0301398	0.975956	NA	LOC111215647	protein_coding	0	0	1.96408	0	0	0	1.78986	0	0	0	2	0	0	0	2	0
gene25691	0.469243	-0.106437	3.53146	-0.0301398	0.975956	NA	LOC111216085	protein_coding	0	0	1.96408	0	0	0	1.78986	0	0	0	2	0	0	0	2	0
gene30457	0.469243	-0.106437	3.53146	-0.0301398	0.975956	NA	LOC111198683	protein_coding	0	0	1.96408	0	0	0	1.78986	0	0	0	2	0	0	0	2	0
gene34265	0.469243	-0.106437	3.53146	-0.0301398	0.975956	NA	LOC106356919	protein_coding	0	0	1.96408	0	0	0	1.78986	0	0	0	2	0	0	0	2	0
gene35824	0.469243	-0.106437	3.53146	-0.0301398	0.975956	NA	LOC106421617	protein_coding	0	0	1.96408	0	0	0	1.78986	0	0	0	2	0	0	0	2	0
gene36360	0.469243	-0.106437	3.53146	-0.0301398	0.975956	NA	LOC106358648	protein_coding	0	0	1.96408	0	0	0	1.78986	0	0	0	2	0	0	0	2	0
gene38058	0.469243	-0.106437	3.53146	-0.0301398	0.975956	NA	LOC106361045	protein_coding	0	0	1.96408	0	0	0	1.78986	0	0	0	2	0	0	0	2	0
gene39659	0.469243	-0.106437	3.53146	-0.0301398	0.975956	NA	LOC106382293	protein_coding	0	0	1.96408	0	0	0	1.78986	0	0	0	2	0	0	0	2	0
gene42242	0.469243	-0.106437	3.53146	-0.0301398	0.975956	NA	LOC106450229	protein_coding	0	0	1.96408	0	0	0	1.78986	0	0	0	2	0	0	0	2	0
gene43518	0.469243	-0.106437	3.53146	-0.0301398	0.975956	NA	LOC106373869	protein_coding	0	0	1.96408	0	0	0	1.78986	0	0	0	2	0	0	0	2	0
gene50063	0.469243	-0.106437	3.53146	-0.0301398	0.975956	NA	LOC106369376	pseudogene	0	0	1.96408	0	0	0	1.78986	0	0	0	2	0	0	0	2	0
gene5050	0.469243	-0.106437	3.53146	-0.0301398	0.975956	NA	LOC106434557	protein_coding	0	0	1.96408	0	0	0	1.78986	0	0	0	2	0	0	0	2	0
gene55483	0.469243	-0.106437	3.53146	-0.0301398	0.975956	NA	LOC106373775	protein_coding	0	0	1.96408	0	0	0	1.78986	0	0	0	2	0	0	0	2	0
gene60762	0.469243	-0.106437	3.53146	-0.0301398	0.975956	NA	LOC106397722	protein_coding	0	0	1.96408	0	0	0	1.78986	0	0	0	2	0	0	0	2	0
gene60985	0.469243	-0.106437	3.53146	-0.0301398	0.975956	NA	LOC106432930	protein_coding	0	0	1.96408	0	0	0	1.78986	0	0	0	2	0	0	0	2	0
gene64614	0.469243	-0.106437	3.53146	-0.0301398	0.975956	NA	LOC106385475	protein_coding	0	0	1.96408	0	0	0	1.78986	0	0	0	2	0	0	0	2	0
gene66412	0.469243	-0.106437	3.53146	-0.0301398	0.975956	NA	LOC111203615	protein_coding	0	0	1.96408	0	0	0	1.78986	0	0	0	2	0	0	0	2	0
gene68256	0.469243	-0.106437	3.53146	-0.0301398	0.975956	NA	LOC106358141	protein_coding	0	0	1.96408	0	0	0	1.78986	0	0	0	2	0	0	0	2	0
gene68969	0.469243	-0.106437	3.53146	-0.0301398	0.975956	NA	LOC106385874	protein_coding	0	0	1.96408	0	0	0	1.78986	0	0	0	2	0	0	0	2	0
gene69316	0.469243	-0.106437	3.53146	-0.0301398	0.975956	NA	LOC111204626	lncRNA	0	0	1.96408	0	0	0	1.78986	0	0	0	2	0	0	0	2	0
gene69887	0.469243	-0.106437	3.53146	-0.0301398	0.975956	NA	LOC111204657	protein_coding	0	0	1.96408	0	0	0	1.78986	0	0	0	2	0	0	0	2	0
gene71005	0.469243	-0.106437	3.53146	-0.0301398	0.975956	NA	LOC106382841	protein_coding	0	0	1.96408	0	0	0	1.78986	0	0	0	2	0	0	0	2	0
gene72852	0.469243	-0.106437	3.53146	-0.0301398	0.975956	NA	LOC106392537	protein_coding	0	0	1.96408	0	0	0	1.78986	0	0	0	2	0	0	0	2	0
gene75331	0.469243	-0.106437	3.53146	-0.0301398	0.975956	NA	LOC106391157	protein_coding	0	0	1.96408	0	0	0	1.78986	0	0	0	2	0	0	0	2	0
gene76035	0.469243	-0.106437	3.53146	-0.0301398	0.975956	NA	LOC111205326	protein_coding	0	0	1.96408	0	0	0	1.78986	0	0	0	2	0	0	0	2	0
gene77865	0.469243	-0.106437	3.53146	-0.0301398	0.975956	NA	LOC106403799	protein_coding	0	0	1.96408	0	0	0	1.78986	0	0	0	2	0	0	0	2	0
gene82562	0.469243	-0.106437	3.53146	-0.0301398	0.975956	NA	LOC106409423	protein_coding	0	0	1.96408	0	0	0	1.78986	0	0	0	2	0	0	0	2	0
gene83470	0.469243	-0.106437	3.53146	-0.0301398	0.975956	NA	LOC111206197	pseudogene	0	0	1.96408	0	0	0	1.78986	0	0	0	2	0	0	0	2	0
gene8411	0.469243	-0.106437	3.53146	-0.0301398	0.975956	NA	LOC106378139	protein_coding	0	0	1.96408	0	0	0	1.78986	0	0	0	2	0	0	0	2	0
gene84274	0.469243	-0.106437	3.53146	-0.0301398	0.975956	NA	LOC111206234	lncRNA	0	0	1.96408	0	0	0	1.78986	0	0	0	2	0	0	0	2	0
gene86562	0.469243	-0.106437	3.53146	-0.0301398	0.975956	NA	LOC106408701	pseudogene	0	0	1.96408	0	0	0	1.78986	0	0	0	2	0	0	0	2	0
gene92737	0.469243	-0.106437	3.53146	-0.0301398	0.975956	NA	LOC106409765	protein_coding	0	0	1.96408	0	0	0	1.78986	0	0	0	2	0	0	0	2	0
gene93346	0.469243	-0.106437	3.53146	-0.0301398	0.975956	NA	LOC106414342	protein_coding	0	0	1.96408	0	0	0	1.78986	0	0	0	2	0	0	0	2	0
gene96849	0.469243	-0.106437	3.53146	-0.0301398	0.975956	NA	LOC106424923	protein_coding	0	0	1.96408	0	0	0	1.78986	0	0	0	2	0	0	0	2	0
gene98420	0.469243	-0.106437	3.53146	-0.0301398	0.975956	NA	LOC106415166	protein_coding	0	0	1.96408	0	0	0	1.78986	0	0	0	2	0	0	0	2	0
gene36165	1.52463	-0.0704879	2.36015	-0.0298658	0.976174	NA	LOC106354778	protein_coding	0	6.24044	0	0	0	0	1.78986	4.16672	0	6	0	0	0	0	2	4
gene51918	2.01625	-0.0557573	1.89356	-0.0294458	0.976509	NA	LOC106375456	protein_coding	0	6.24044	1.96408	0	0	3.75878	0	4.16672	0	6	2	0	0	4	0	4
gene61643	1.4397	-0.0697126	2.36946	-0.0294213	0.976529	NA	LOC106382159	protein_coding	0	0	5.89224	0	3.83553	0	1.78986	0	0	0	6	0	4	0	2	0
gene116543	1.46573	-0.049398	1.68959	-0.0292367	0.976676	NA	LOC106401612	protein_coding	2.00671	0	3.92816	0	1.91776	0	1.78986	2.08336	2	0	4	0	2	0	2	2
gene108204	1.01538	-0.073594	2.5267	-0.0291266	0.976764	NA	LOC106387334	protein_coding	0	4.16029	0	0	0	1.87939	0	2.08336	0	4	0	0	0	2	0	2
gene3518	1.01538	-0.073594	2.5267	-0.0291266	0.976764	NA	LOC111215724	protein_coding	0	4.16029	0	0	0	1.87939	0	2.08336	0	4	0	0	0	2	0	2
gene41324	1.01538	-0.073594	2.5267	-0.0291266	0.976764	NA	LOC106364185	protein_coding	0	4.16029	0	0	0	1.87939	0	2.08336	0	4	0	0	0	2	0	2
gene49530	1.01538	-0.073594	2.5267	-0.0291266	0.976764	NA	LOC106370512	protein_coding	0	4.16029	0	0	0	1.87939	0	2.08336	0	4	0	0	0	2	0	2
gene41796	1.02518	-0.0733244	2.52373	-0.029054	0.976822	NA	LOC106452640	pseudogene	0	0	0	4.20033	1.91776	0	0	2.08336	0	0	0	4	2	0	0	2
gene114280	1.51512	-0.0570966	1.97715	-0.0288783	0.976962	NA	LOC106390596	protein_coding	0	0	1.96408	4.20033	0	0	1.78986	4.16672	0	0	2	4	0	0	2	4
gene15754	0.728643	-0.0937203	3.26816	-0.0286768	0.977122	NA	LOC106396241	lncRNA	3.01006	0	0	0	0	2.81908	0	0	3	0	0	0	0	3	0	0
gene79916	1.0087	-0.0604931	2.12498	-0.0284676	0.977289	NA	LOC106400324	protein_coding	2.00671	0	0	2.10016	0	1.87939	0	2.08336	2	0	0	2	0	2	0	2
gene83529	1.0087	-0.0604931	2.12498	-0.0284676	0.977289	NA	LOC106398940	pseudogene	2.00671	0	0	2.10016	0	1.87939	0	2.08336	2	0	0	2	0	2	0	2
gene8749	1.0087	-0.0604931	2.12498	-0.0284676	0.977289	NA	LOC111198081	protein_coding	2.00671	0	0	2.10016	0	1.87939	0	2.08336	2	0	0	2	0	2	0	2
gene109294	0.723315	-0.0766747	2.73332	-0.0280518	0.977621	NA	LOC106398577	pseudogene	1.00335	0	1.96408	0	0	2.81908	0	0	1	0	2	0	0	3	0	0
gene111621	0.491337	-0.07314	2.60944	-0.028029	0.977639	NA	LOC106433561	protein_coding	0	0	0.98204	1.05008	0.958882	0.939694	0	0	0	0	1	1	1	1	0	0
gene12700	0.491337	-0.07314	2.60944	-0.028029	0.977639	NA	LOC111214033	protein_coding	0	0	0.98204	1.05008	0.958882	0.939694	0	0	0	0	1	1	1	1	0	0
gene63908	0.491337	-0.07314	2.60944	-0.028029	0.977639	NA	LOC111204313	protein_coding	0	0	0.98204	1.05008	0.958882	0.939694	0	0	0	0	1	1	1	1	0	0
gene6712	0.490086	-0.0731327	2.61094	-0.0280101	0.977654	NA	LOC106406753	protein_coding	0	1.04007	0.98204	0	0.958882	0.939694	0	0	0	1	1	0	1	1	0	0
gene91249	0.983268	-0.0532783	1.92762	-0.0276394	0.97795	NA	LOC106393533	protein_coding	0	1.04007	2.94612	0	0.958882	1.87939	0	1.04168	0	1	3	0	1	2	0	1
gene110089	0.487586	-0.0835061	3.03381	-0.0275252	0.978041	NA	LOC106447799	protein_coding	0	0	1.96408	0	0	0	0.89493	1.04168	0	0	2	0	0	0	1	1
gene20017	0.487586	-0.0835061	3.03381	-0.0275252	0.978041	NA	LOC106446222	protein_coding	0	0	1.96408	0	0	0	0.89493	1.04168	0	0	2	0	0	0	1	1
gene1773	1.2769	-0.0497872	1.81184	-0.0274789	0.978078	NA	LOC111200947	protein_coding	0	1.04007	0.98204	3.15025	1.91776	0	0	3.12504	0	1	1	3	2	0	0	3
gene64146	0.510088	-0.0822528	3.00503	-0.0273717	0.978163	NA	LOC106386798	protein_coding	0	2.08015	0	0	0.958882	0	0	1.04168	0	2	0	0	1	0	0	1
gene35967	0.477237	-0.0835012	3.05137	-0.0273652	0.978168	NA	LOC106354611	protein_coding	0	0	1.96408	0	0.958882	0	0.89493	0	0	0	2	0	1	0	1	0
gene79511	0.477237	-0.0835012	3.05137	-0.0273652	0.978168	NA	LOC106399537	protein_coding	0	0	1.96408	0	0.958882	0	0.89493	0	0	0	2	0	1	0	1	0
gene15406	1.96174	-0.0523335	1.92213	-0.0272269	0.978279	NA	BNAA03G34590D	protein_coding	0	2.08015	5.89224	0	0	5.63817	0	2.08336	0	2	6	0	0	6	0	2
gene117616	1.94084	-0.0453644	1.67116	-0.0271455	0.978344	NA	LOC111212910	protein_coding	0	0	7.85632	0	1.91776	1.87939	1.78986	2.08336	0	0	8	0	2	2	2	2
gene10579	1.49623	-0.0457654	1.69123	-0.0270605	0.978411	NA	LOC106405903	protein_coding	2.00671	2.08015	1.96408	0	3.83553	0	0	2.08336	2	2	2	0	4	0	0	2
gene46922	1.54333	-0.063284	2.35839	-0.0268336	0.978592	NA	LOC106420082	protein_coding	0	0	0	6.30049	0	1.87939	0	4.16672	0	0	0	6	0	2	0	4
gene23489	1.4861	-0.0452912	1.69069	-0.0267887	0.978628	NA	LOC106454816	lncRNA	0	2.08015	3.92816	0	1.91776	1.87939	0	2.08336	0	2	4	0	2	2	0	2
gene35586	0.500436	-0.069536	2.60028	-0.0267417	0.978666	NA	LOC106354319	protein_coding	0	1.04007	0.98204	0	0	0.939694	0	1.04168	0	1	1	0	0	1	0	1
gene35646	0.500436	-0.069536	2.60028	-0.0267417	0.978666	NA	LOC106354359	protein_coding	0	1.04007	0.98204	0	0	0.939694	0	1.04168	0	1	1	0	0	1	0	1
gene112268	0.488939	-0.0810052	3.03262	-0.0267113	0.97869	NA	LOC106434205	protein_coding	0	0	0.98204	1.05008	0	1.87939	0	0	0	0	1	1	0	2	0	0
gene33283	0.488939	-0.0810052	3.03262	-0.0267113	0.97869	NA	LOC106356453	protein_coding	0	0	0.98204	1.05008	0	1.87939	0	0	0	0	1	1	0	2	0	0
gene52068	0.488939	-0.0810052	3.03262	-0.0267113	0.97869	NA	LOC106375576	protein_coding	0	0	0.98204	1.05008	0	1.87939	0	0	0	0	1	1	0	2	0	0
gene28801	0.487688	-0.0810022	3.0347	-0.026692	0.978705	NA	LOC106347460	protein_coding	0	1.04007	0.98204	0	0	1.87939	0	0	0	1	1	0	0	2	0	0
gene28811	0.487688	-0.0810022	3.0347	-0.026692	0.978705	NA	LOC111198614	protein_coding	0	1.04007	0.98204	0	0	1.87939	0	0	0	1	1	0	0	2	0	0
gene34364	0.487688	-0.0810022	3.0347	-0.026692	0.978705	NA	LOC106353558	protein_coding	0	1.04007	0.98204	0	0	1.87939	0	0	0	1	1	0	0	2	0	0
gene101484	0.502241	-0.0932215	3.52592	-0.0264389	0.978907	NA	BNAC09G00320D	protein_coding	0	0	0	2.10016	1.91776	0	0	0	0	0	0	2	2	0	0	0
gene101617	0.502241	-0.0932215	3.52592	-0.0264389	0.978907	NA	LOC106399446	protein_coding	0	0	0	2.10016	1.91776	0	0	0	0	0	0	2	2	0	0	0
gene106187	0.502241	-0.0932215	3.52592	-0.0264389	0.978907	NA	LOC106382911	protein_coding	0	0	0	2.10016	1.91776	0	0	0	0	0	0	2	2	0	0	0
gene110070	0.502241	-0.0932215	3.52592	-0.0264389	0.978907	NA	LOC106399051	protein_coding	0	0	0	2.10016	1.91776	0	0	0	0	0	0	2	2	0	0	0
gene110498	0.502241	-0.0932215	3.52592	-0.0264389	0.978907	NA	LOC106366250	protein_coding	0	0	0	2.10016	1.91776	0	0	0	0	0	0	2	2	0	0	0
gene118573	0.502241	-0.0932215	3.52592	-0.0264389	0.978907	NA	LOC111213455	protein_coding	0	0	0	2.10016	1.91776	0	0	0	0	0	0	2	2	0	0	0
gene12914	0.502241	-0.0932215	3.52592	-0.0264389	0.978907	NA	LOC106437838	lncRNA	0	0	0	2.10016	1.91776	0	0	0	0	0	0	2	2	0	0	0
gene16642	0.502241	-0.0932215	3.52592	-0.0264389	0.978907	NA	LOC111214243	lncRNA	0	0	0	2.10016	1.91776	0	0	0	0	0	0	2	2	0	0	0
gene19337	0.502241	-0.0932215	3.52592	-0.0264389	0.978907	NA	LOC111215001	protein_coding	0	0	0	2.10016	1.91776	0	0	0	0	0	0	2	2	0	0	0
gene29462	0.502241	-0.0932215	3.52592	-0.0264389	0.978907	NA	LOC111198905	protein_coding	0	0	0	2.10016	1.91776	0	0	0	0	0	0	2	2	0	0	0
gene31961	0.502241	-0.0932215	3.52592	-0.0264389	0.978907	NA	LOC106349466	protein_coding	0	0	0	2.10016	1.91776	0	0	0	0	0	0	2	2	0	0	0
gene32745	0.502241	-0.0932215	3.52592	-0.0264389	0.978907	NA	LOC106357753	protein_coding	0	0	0	2.10016	1.91776	0	0	0	0	0	0	2	2	0	0	0
gene34587	0.502241	-0.0932215	3.52592	-0.0264389	0.978907	NA	LOC106353742	lncRNA	0	0	0	2.10016	1.91776	0	0	0	0	0	0	2	2	0	0	0
gene37082	0.502241	-0.0932215	3.52592	-0.0264389	0.978907	NA	LOC106390686	lncRNA	0	0	0	2.10016	1.91776	0	0	0	0	0	0	2	2	0	0	0
gene54656	0.502241	-0.0932215	3.52592	-0.0264389	0.978907	NA	LOC106434340	protein_coding	0	0	0	2.10016	1.91776	0	0	0	0	0	0	2	2	0	0	0
gene61790	0.502241	-0.0932215	3.52592	-0.0264389	0.978907	NA	LOC106382241	protein_coding	0	0	0	2.10016	1.91776	0	0	0	0	0	0	2	2	0	0	0
gene75724	0.502241	-0.0932215	3.52592	-0.0264389	0.978907	NA	LOC106394212	pseudogene	0	0	0	2.10016	1.91776	0	0	0	0	0	0	2	2	0	0	0
gene88531	0.502241	-0.0932215	3.52592	-0.0264389	0.978907	NA	LOC106374824	protein_coding	0	0	0	2.10016	1.91776	0	0	0	0	0	0	2	2	0	0	0
gene94962	0.502241	-0.0932215	3.52592	-0.0264389	0.978907	NA	LOC106408516	protein_coding	0	0	0	2.10016	1.91776	0	0	0	0	0	0	2	2	0	0	0
gene100698	0.499739	-0.0932215	3.52592	-0.0264389	0.978907	NA	LOC106413792	lncRNA	0	2.08015	0	0	1.91776	0	0	0	0	2	0	0	2	0	0	0
gene102135	0.499739	-0.0932215	3.52592	-0.0264389	0.978907	NA	LOC106451936	protein_coding	0	2.08015	0	0	1.91776	0	0	0	0	2	0	0	2	0	0	0
gene106650	0.499739	-0.0932215	3.52592	-0.0264389	0.978907	NA	LOC106446077	protein_coding	0	2.08015	0	0	1.91776	0	0	0	0	2	0	0	2	0	0	0
gene107146	0.499739	-0.0932215	3.52592	-0.0264389	0.978907	NA	LOC106425053	protein_coding	0	2.08015	0	0	1.91776	0	0	0	0	2	0	0	2	0	0	0
gene112878	0.499739	-0.0932215	3.52592	-0.0264389	0.978907	NA	LOC106382186	protein_coding	0	2.08015	0	0	1.91776	0	0	0	0	2	0	0	2	0	0	0
gene114333	0.499739	-0.0932215	3.52592	-0.0264389	0.978907	NA	LOC111211668	protein_coding	0	2.08015	0	0	1.91776	0	0	0	0	2	0	0	2	0	0	0
gene18032	0.499739	-0.0932215	3.52592	-0.0264389	0.978907	NA	LOC106442811	protein_coding	0	2.08015	0	0	1.91776	0	0	0	0	2	0	0	2	0	0	0
gene1820	0.499739	-0.0932215	3.52592	-0.0264389	0.978907	NA	LOC106441076	lncRNA	0	2.08015	0	0	1.91776	0	0	0	0	2	0	0	2	0	0	0
gene21757	0.499739	-0.0932215	3.52592	-0.0264389	0.978907	NA	LOC111215147	protein_coding	0	2.08015	0	0	1.91776	0	0	0	0	2	0	0	2	0	0	0
gene21758	0.499739	-0.0932215	3.52592	-0.0264389	0.978907	NA	LOC106391915	protein_coding	0	2.08015	0	0	1.91776	0	0	0	0	2	0	0	2	0	0	0
gene24543	0.499739	-0.0932215	3.52592	-0.0264389	0.978907	NA	LOC106451811	protein_coding	0	2.08015	0	0	1.91776	0	0	0	0	2	0	0	2	0	0	0
gene31185	0.499739	-0.0932215	3.52592	-0.0264389	0.978907	NA	LOC111198750	protein_coding	0	2.08015	0	0	1.91776	0	0	0	0	2	0	0	2	0	0	0
gene36922	0.499739	-0.0932215	3.52592	-0.0264389	0.978907	NA	LOC106392978	protein_coding	0	2.08015	0	0	1.91776	0	0	0	0	2	0	0	2	0	0	0
gene39098	0.499739	-0.0932215	3.52592	-0.0264389	0.978907	NA	LOC106360114	protein_coding	0	2.08015	0	0	1.91776	0	0	0	0	2	0	0	2	0	0	0
gene39151	0.499739	-0.0932215	3.52592	-0.0264389	0.978907	NA	LOC111199800	protein_coding	0	2.08015	0	0	1.91776	0	0	0	0	2	0	0	2	0	0	0
gene45750	0.499739	-0.0932215	3.52592	-0.0264389	0.978907	NA	LOC106406332	protein_coding	0	2.08015	0	0	1.91776	0	0	0	0	2	0	0	2	0	0	0
gene47032	0.499739	-0.0932215	3.52592	-0.0264389	0.978907	NA	LOC106419988	lncRNA	0	2.08015	0	0	1.91776	0	0	0	0	2	0	0	2	0	0	0
gene49388	0.499739	-0.0932215	3.52592	-0.0264389	0.978907	NA	LOC106428679	protein_coding	0	2.08015	0	0	1.91776	0	0	0	0	2	0	0	2	0	0	0
gene49428	0.499739	-0.0932215	3.52592	-0.0264389	0.978907	NA	LOC106433670	pseudogene	0	2.08015	0	0	1.91776	0	0	0	0	2	0	0	2	0	0	0
gene67043	0.499739	-0.0932215	3.52592	-0.0264389	0.978907	NA	LOC106402660	protein_coding	0	2.08015	0	0	1.91776	0	0	0	0	2	0	0	2	0	0	0
gene67821	0.499739	-0.0932215	3.52592	-0.0264389	0.978907	NA	LOC111203984	protein_coding	0	2.08015	0	0	1.91776	0	0	0	0	2	0	0	2	0	0	0
gene69802	0.499739	-0.0932215	3.52592	-0.0264389	0.978907	NA	LOC106346496	lncRNA	0	2.08015	0	0	1.91776	0	0	0	0	2	0	0	2	0	0	0
gene73500	0.499739	-0.0932215	3.52592	-0.0264389	0.978907	NA	LOC106375882	lncRNA	0	2.08015	0	0	1.91776	0	0	0	0	2	0	0	2	0	0	0
gene82840	0.499739	-0.0932215	3.52592	-0.0264389	0.978907	NA	LOC106433314	protein_coding	0	2.08015	0	0	1.91776	0	0	0	0	2	0	0	2	0	0	0
gene86627	0.499739	-0.0932215	3.52592	-0.0264389	0.978907	NA	LOC106408720	protein_coding	0	2.08015	0	0	1.91776	0	0	0	0	2	0	0	2	0	0	0
gene9875	0.499739	-0.0932215	3.52592	-0.0264389	0.978907	NA	LOC106402433	lncRNA	0	2.08015	0	0	1.91776	0	0	0	0	2	0	0	2	0	0	0
gene98884	0.499739	-0.0932215	3.52592	-0.0264389	0.978907	NA	LOC106414161	protein_coding	0	2.08015	0	0	1.91776	0	0	0	0	2	0	0	2	0	0	0
gene62254	0.50675	-0.0680211	2.59527	-0.0262096	0.97909	NA	LOC106380058	protein_coding	1.00335	0	0	1.05008	0.958882	0	0	1.04168	1	0	0	1	1	0	0	1
gene89002	0.505499	-0.0680079	2.59671	-0.0261901	0.979106	NA	LOC106403202	protein_coding	1.00335	1.04007	0	0	0.958882	0	0	1.04168	1	1	0	0	1	0	0	1
gene100976	1.44442	-0.06196	2.36885	-0.0261562	0.979133	NA	LOC106412260	protein_coding	0	0	5.89224	0	0	0	3.57972	2.08336	0	0	6	0	0	0	4	2
gene118834	1.0062	-0.055109	2.12539	-0.0259289	0.979314	NA	LOC111213645	protein_coding	2.00671	2.08015	0	0	0	1.87939	0	2.08336	2	2	0	0	0	2	0	2
gene10262	0.996057	-0.0567345	2.19587	-0.0258369	0.979387	NA	LOC106415503	protein_coding	3.01006	1.04007	0	0	2.87664	0	0	1.04168	3	1	0	0	3	0	0	1
gene32935	0.26147	-0.0893553	3.53384	-0.0252856	0.979827	NA	LOC111199227	protein_coding	0	0	0	1.05008	0	0	0	1.04168	0	0	0	1	0	0	0	1
gene32954	0.26147	-0.0893553	3.53384	-0.0252856	0.979827	NA	LOC106356362	protein_coding	0	0	0	1.05008	0	0	0	1.04168	0	0	0	1	0	0	0	1
gene56183	0.26147	-0.0893553	3.53384	-0.0252856	0.979827	NA	LOC106380516	protein_coding	0	0	0	1.05008	0	0	0	1.04168	0	0	0	1	0	0	0	1
gene61976	0.26147	-0.0893553	3.53384	-0.0252856	0.979827	NA	LOC106365063	protein_coding	0	0	0	1.05008	0	0	0	1.04168	0	0	0	1	0	0	0	1
gene6438	0.26147	-0.0893553	3.53384	-0.0252856	0.979827	NA	LOC106354410	protein_coding	0	0	0	1.05008	0	0	0	1.04168	0	0	0	1	0	0	0	1
gene64399	0.26147	-0.0893553	3.53384	-0.0252856	0.979827	NA	LOC111203550	protein_coding	0	0	0	1.05008	0	0	0	1.04168	0	0	0	1	0	0	0	1
gene72424	0.26147	-0.0893553	3.53384	-0.0252856	0.979827	NA	LOC106415381	protein_coding	0	0	0	1.05008	0	0	0	1.04168	0	0	0	1	0	0	0	1
gene76982	0.26147	-0.0893553	3.53384	-0.0252856	0.979827	NA	LOC106400739	protein_coding	0	0	0	1.05008	0	0	0	1.04168	0	0	0	1	0	0	0	1
gene80707	0.26147	-0.0893553	3.53384	-0.0252856	0.979827	NA	LOC106399568	protein_coding	0	0	0	1.05008	0	0	0	1.04168	0	0	0	1	0	0	0	1
gene99570	0.26147	-0.0893553	3.53384	-0.0252856	0.979827	NA	LOC111208483	protein_coding	0	0	0	1.05008	0	0	0	1.04168	0	0	0	1	0	0	0	1
gene99595	0.26147	-0.0893553	3.53384	-0.0252856	0.979827	NA	LOC106414045	protein_coding	0	0	0	1.05008	0	0	0	1.04168	0	0	0	1	0	0	0	1
gene112255	0.260219	-0.0893553	3.53384	-0.0252856	0.979827	NA	LOC106350053	pseudogene	0	1.04007	0	0	0	0	0	1.04168	0	1	0	0	0	0	0	1
gene114056	0.260219	-0.0893553	3.53384	-0.0252856	0.979827	NA	LOC106362886	protein_coding	0	1.04007	0	0	0	0	0	1.04168	0	1	0	0	0	0	0	1
gene117905	0.260219	-0.0893553	3.53384	-0.0252856	0.979827	NA	LOC106346466	protein_coding	0	1.04007	0	0	0	0	0	1.04168	0	1	0	0	0	0	0	1
gene13415	0.260219	-0.0893553	3.53384	-0.0252856	0.979827	NA	LOC106438220	protein_coding	0	1.04007	0	0	0	0	0	1.04168	0	1	0	0	0	0	0	1
gene19164	0.260219	-0.0893553	3.53384	-0.0252856	0.979827	NA	LOC111215209	pseudogene	0	1.04007	0	0	0	0	0	1.04168	0	1	0	0	0	0	0	1
gene31726	0.260219	-0.0893553	3.53384	-0.0252856	0.979827	NA	LOC106378845	protein_coding	0	1.04007	0	0	0	0	0	1.04168	0	1	0	0	0	0	0	1
gene35627	0.260219	-0.0893553	3.53384	-0.0252856	0.979827	NA	LOC106420906	protein_coding	0	1.04007	0	0	0	0	0	1.04168	0	1	0	0	0	0	0	1
gene35640	0.260219	-0.0893553	3.53384	-0.0252856	0.979827	NA	LOC106355552	protein_coding	0	1.04007	0	0	0	0	0	1.04168	0	1	0	0	0	0	0	1
gene39077	0.260219	-0.0893553	3.53384	-0.0252856	0.979827	NA	LOC111200096	protein_coding	0	1.04007	0	0	0	0	0	1.04168	0	1	0	0	0	0	0	1
gene39130	0.260219	-0.0893553	3.53384	-0.0252856	0.979827	NA	LOC106359238	protein_coding	0	1.04007	0	0	0	0	0	1.04168	0	1	0	0	0	0	0	1
gene49793	0.260219	-0.0893553	3.53384	-0.0252856	0.979827	NA	LOC106374337	protein_coding	0	1.04007	0	0	0	0	0	1.04168	0	1	0	0	0	0	0	1
gene55200	0.260219	-0.0893553	3.53384	-0.0252856	0.979827	NA	LOC111202371	protein_coding	0	1.04007	0	0	0	0	0	1.04168	0	1	0	0	0	0	0	1
gene60466	0.260219	-0.0893553	3.53384	-0.0252856	0.979827	NA	LOC106439677	lncRNA	0	1.04007	0	0	0	0	0	1.04168	0	1	0	0	0	0	0	1
gene61680	0.260219	-0.0893553	3.53384	-0.0252856	0.979827	NA	LOC106378729	pseudogene	0	1.04007	0	0	0	0	0	1.04168	0	1	0	0	0	0	0	1
gene61683	0.260219	-0.0893553	3.53384	-0.0252856	0.979827	NA	LOC111197770	protein_coding	0	1.04007	0	0	0	0	0	1.04168	0	1	0	0	0	0	0	1
gene64128	0.260219	-0.0893553	3.53384	-0.0252856	0.979827	NA	LOC106385587	protein_coding	0	1.04007	0	0	0	0	0	1.04168	0	1	0	0	0	0	0	1
gene64360	0.260219	-0.0893553	3.53384	-0.0252856	0.979827	NA	LOC106386915	protein_coding	0	1.04007	0	0	0	0	0	1.04168	0	1	0	0	0	0	0	1
gene68691	0.260219	-0.0893553	3.53384	-0.0252856	0.979827	NA	LOC106385725	lncRNA	0	1.04007	0	0	0	0	0	1.04168	0	1	0	0	0	0	0	1
gene80596	0.260219	-0.0893553	3.53384	-0.0252856	0.979827	NA	LOC106397935	protein_coding	0	1.04007	0	0	0	0	0	1.04168	0	1	0	0	0	0	0	1
gene85110	0.260219	-0.0893553	3.53384	-0.0252856	0.979827	NA	LOC106382070	protein_coding	0	1.04007	0	0	0	0	0	1.04168	0	1	0	0	0	0	0	1
gene33418	0.255629	-0.0893553	3.53384	-0.0252856	0.979827	NA	LOC106366775	protein_coding	1.00335	0	0	0	0	0	0	1.04168	1	0	0	0	0	0	0	1
gene33427	0.255629	-0.0893553	3.53384	-0.0252856	0.979827	NA	LOC106358368	protein_coding	1.00335	0	0	0	0	0	0	1.04168	1	0	0	0	0	0	0	1
gene52585	0.255629	-0.0893553	3.53384	-0.0252856	0.979827	NA	LOC111201876	lncRNA	1.00335	0	0	0	0	0	0	1.04168	1	0	0	0	0	0	0	1
gene64500	0.255629	-0.0893553	3.53384	-0.0252856	0.979827	NA	LOC106385190	protein_coding	1.00335	0	0	0	0	0	0	1.04168	1	0	0	0	0	0	0	1
gene80339	0.255629	-0.0893553	3.53384	-0.0252856	0.979827	NA	LOC111198496	protein_coding	1.00335	0	0	0	0	0	0	1.04168	1	0	0	0	0	0	0	1
gene91909	0.255629	-0.0893553	3.53384	-0.0252856	0.979827	NA	TRNAD-GUC	tRNA	1.00335	0	0	0	0	0	0	1.04168	1	0	0	0	0	0	0	1
gene12612	0.252965	-0.0893553	3.53384	-0.0252856	0.979827	NA	LOC111214569	lncRNA	0	0	0.98204	0	0	0	0	1.04168	0	0	1	0	0	0	0	1
gene12628	0.252965	-0.0893553	3.53384	-0.0252856	0.979827	NA	LOC111214571	lncRNA	0	0	0.98204	0	0	0	0	1.04168	0	0	1	0	0	0	0	1
gene18706	0.252965	-0.0893553	3.53384	-0.0252856	0.979827	NA	LOC106444920	protein_coding	0	0	0.98204	0	0	0	0	1.04168	0	0	1	0	0	0	0	1
gene19354	0.252965	-0.0893553	3.53384	-0.0252856	0.979827	NA	LOC106449296	protein_coding	0	0	0.98204	0	0	0	0	1.04168	0	0	1	0	0	0	0	1
gene28948	0.252965	-0.0893553	3.53384	-0.0252856	0.979827	NA	LOC106405180	protein_coding	0	0	0.98204	0	0	0	0	1.04168	0	0	1	0	0	0	0	1
gene36012	0.252965	-0.0893553	3.53384	-0.0252856	0.979827	NA	LOC106400165	protein_coding	0	0	0.98204	0	0	0	0	1.04168	0	0	1	0	0	0	0	1
gene43966	0.252965	-0.0893553	3.53384	-0.0252856	0.979827	NA	LOC106364636	lncRNA	0	0	0.98204	0	0	0	0	1.04168	0	0	1	0	0	0	0	1
gene50844	0.252965	-0.0893553	3.53384	-0.0252856	0.979827	NA	LOC106370717	pseudogene	0	0	0.98204	0	0	0	0	1.04168	0	0	1	0	0	0	0	1
gene50846	0.252965	-0.0893553	3.53384	-0.0252856	0.979827	NA	LOC106370716	pseudogene	0	0	0.98204	0	0	0	0	1.04168	0	0	1	0	0	0	0	1
gene53566	0.252965	-0.0893553	3.53384	-0.0252856	0.979827	NA	LOC111202257	lncRNA	0	0	0.98204	0	0	0	0	1.04168	0	0	1	0	0	0	0	1
gene62242	0.252965	-0.0893553	3.53384	-0.0252856	0.979827	NA	LOC106380063	protein_coding	0	0	0.98204	0	0	0	0	1.04168	0	0	1	0	0	0	0	1
gene64322	0.252965	-0.0893553	3.53384	-0.0252856	0.979827	NA	LOC106385422	protein_coding	0	0	0.98204	0	0	0	0	1.04168	0	0	1	0	0	0	0	1
gene65725	0.252965	-0.0893553	3.53384	-0.0252856	0.979827	NA	LOC106383957	pseudogene	0	0	0.98204	0	0	0	0	1.04168	0	0	1	0	0	0	0	1
gene72389	0.252965	-0.0893553	3.53384	-0.0252856	0.979827	NA	LOC106394467	protein_coding	0	0	0.98204	0	0	0	0	1.04168	0	0	1	0	0	0	0	1
gene87987	0.252965	-0.0893553	3.53384	-0.0252856	0.979827	NA	LOC106353952	pseudogene	0	0	0.98204	0	0	0	0	1.04168	0	0	1	0	0	0	0	1
gene97127	0.252965	-0.0893553	3.53384	-0.0252856	0.979827	NA	LOC106427866	protein_coding	0	0	0.98204	0	0	0	0	1.04168	0	0	1	0	0	0	0	1
gene104935	0.25112	-0.0893553	3.53384	-0.0252856	0.979827	NA	LOC106416379	protein_coding	0	0	0	1.05008	0.958882	0	0	0	0	0	0	1	1	0	0	0
gene111412	0.25112	-0.0893553	3.53384	-0.0252856	0.979827	NA	LOC111211067	protein_coding	0	0	0	1.05008	0.958882	0	0	0	0	0	0	1	1	0	0	0
gene111413	0.25112	-0.0893553	3.53384	-0.0252856	0.979827	NA	LOC106433229	protein_coding	0	0	0	1.05008	0.958882	0	0	0	0	0	0	1	1	0	0	0
gene15898	0.25112	-0.0893553	3.53384	-0.0252856	0.979827	NA	LOC106439672	protein_coding	0	0	0	1.05008	0.958882	0	0	0	0	0	0	1	1	0	0	0
gene18216	0.25112	-0.0893553	3.53384	-0.0252856	0.979827	NA	LOC106423376	protein_coding	0	0	0	1.05008	0.958882	0	0	0	0	0	0	1	1	0	0	0
gene22164	0.25112	-0.0893553	3.53384	-0.0252856	0.979827	NA	LOC106450511	protein_coding	0	0	0	1.05008	0.958882	0	0	0	0	0	0	1	1	0	0	0
gene25128	0.25112	-0.0893553	3.53384	-0.0252856	0.979827	NA	LOC111215931	protein_coding	0	0	0	1.05008	0.958882	0	0	0	0	0	0	1	1	0	0	0
gene28403	0.25112	-0.0893553	3.53384	-0.0252856	0.979827	NA	LOC106351498	pseudogene	0	0	0	1.05008	0.958882	0	0	0	0	0	0	1	1	0	0	0
gene28405	0.25112	-0.0893553	3.53384	-0.0252856	0.979827	NA	LOC106347072	pseudogene	0	0	0	1.05008	0.958882	0	0	0	0	0	0	1	1	0	0	0
gene28587	0.25112	-0.0893553	3.53384	-0.0252856	0.979827	NA	LOC106385246	protein_coding	0	0	0	1.05008	0.958882	0	0	0	0	0	0	1	1	0	0	0
gene28589	0.25112	-0.0893553	3.53384	-0.0252856	0.979827	NA	LOC106385245	protein_coding	0	0	0	1.05008	0.958882	0	0	0	0	0	0	1	1	0	0	0
gene30699	0.25112	-0.0893553	3.53384	-0.0252856	0.979827	NA	LOC106350380	protein_coding	0	0	0	1.05008	0.958882	0	0	0	0	0	0	1	1	0	0	0
gene33456	0.25112	-0.0893553	3.53384	-0.0252856	0.979827	NA	LOC106355308	protein_coding	0	0	0	1.05008	0.958882	0	0	0	0	0	0	1	1	0	0	0
gene36091	0.25112	-0.0893553	3.53384	-0.0252856	0.979827	NA	LOC106354689	protein_coding	0	0	0	1.05008	0.958882	0	0	0	0	0	0	1	1	0	0	0
gene49547	0.25112	-0.0893553	3.53384	-0.0252856	0.979827	NA	LOC106372020	lncRNA	0	0	0	1.05008	0.958882	0	0	0	0	0	0	1	1	0	0	0
gene52629	0.25112	-0.0893553	3.53384	-0.0252856	0.979827	NA	LOC106441726	protein_coding	0	0	0	1.05008	0.958882	0	0	0	0	0	0	1	1	0	0	0
gene58801	0.25112	-0.0893553	3.53384	-0.0252856	0.979827	NA	LOC106381149	protein_coding	0	0	0	1.05008	0.958882	0	0	0	0	0	0	1	1	0	0	0
gene60311	0.25112	-0.0893553	3.53384	-0.0252856	0.979827	NA	LOC106394006	protein_coding	0	0	0	1.05008	0.958882	0	0	0	0	0	0	1	1	0	0	0
gene73263	0.25112	-0.0893553	3.53384	-0.0252856	0.979827	NA	LOC106408668	protein_coding	0	0	0	1.05008	0.958882	0	0	0	0	0	0	1	1	0	0	0
gene78767	0.25112	-0.0893553	3.53384	-0.0252856	0.979827	NA	LOC106391817	protein_coding	0	0	0	1.05008	0.958882	0	0	0	0	0	0	1	1	0	0	0
gene89261	0.25112	-0.0893553	3.53384	-0.0252856	0.979827	NA	LOC106356068	protein_coding	0	0	0	1.05008	0.958882	0	0	0	0	0	0	1	1	0	0	0
gene98346	0.25112	-0.0893553	3.53384	-0.0252856	0.979827	NA	LOC106367707	lncRNA	0	0	0	1.05008	0.958882	0	0	0	0	0	0	1	1	0	0	0
gene110112	0.249869	-0.0893553	3.53384	-0.0252856	0.979827	NA	LOC106405686	protein_coding	0	1.04007	0	0	0.958882	0	0	0	0	1	0	0	1	0	0	0
gene11833	0.249869	-0.0893553	3.53384	-0.0252856	0.979827	NA	LOC106452411	protein_coding	0	1.04007	0	0	0.958882	0	0	0	0	1	0	0	1	0	0	0
gene11834	0.249869	-0.0893553	3.53384	-0.0252856	0.979827	NA	LOC106452412	protein_coding	0	1.04007	0	0	0.958882	0	0	0	0	1	0	0	1	0	0	0
gene11846	0.249869	-0.0893553	3.53384	-0.0252856	0.979827	NA	LOC106451059	protein_coding	0	1.04007	0	0	0.958882	0	0	0	0	1	0	0	1	0	0	0
gene11847	0.249869	-0.0893553	3.53384	-0.0252856	0.979827	NA	LOC106451058	protein_coding	0	1.04007	0	0	0.958882	0	0	0	0	1	0	0	1	0	0	0
gene12402	0.249869	-0.0893553	3.53384	-0.0252856	0.979827	NA	LOC106399857	protein_coding	0	1.04007	0	0	0.958882	0	0	0	0	1	0	0	1	0	0	0
gene12403	0.249869	-0.0893553	3.53384	-0.0252856	0.979827	NA	LOC106399848	protein_coding	0	1.04007	0	0	0.958882	0	0	0	0	1	0	0	1	0	0	0
gene14601	0.249869	-0.0893553	3.53384	-0.0252856	0.979827	NA	LOC106388989	protein_coding	0	1.04007	0	0	0.958882	0	0	0	0	1	0	0	1	0	0	0
gene14635	0.249869	-0.0893553	3.53384	-0.0252856	0.979827	NA	LOC111214420	protein_coding	0	1.04007	0	0	0.958882	0	0	0	0	1	0	0	1	0	0	0
gene2913	0.249869	-0.0893553	3.53384	-0.0252856	0.979827	NA	LOC106376399	pseudogene	0	1.04007	0	0	0.958882	0	0	0	0	1	0	0	1	0	0	0
gene29255	0.249869	-0.0893553	3.53384	-0.0252856	0.979827	NA	LOC106350175	protein_coding	0	1.04007	0	0	0.958882	0	0	0	0	1	0	0	1	0	0	0
gene33457	0.249869	-0.0893553	3.53384	-0.0252856	0.979827	NA	LOC106358356	protein_coding	0	1.04007	0	0	0.958882	0	0	0	0	1	0	0	1	0	0	0
gene50404	0.249869	-0.0893553	3.53384	-0.0252856	0.979827	NA	LOC106419138	protein_coding	0	1.04007	0	0	0.958882	0	0	0	0	1	0	0	1	0	0	0
gene67202	0.249869	-0.0893553	3.53384	-0.0252856	0.979827	NA	LOC106384103	protein_coding	0	1.04007	0	0	0.958882	0	0	0	0	1	0	0	1	0	0	0
gene68816	0.249869	-0.0893553	3.53384	-0.0252856	0.979827	NA	LOC111204575	protein_coding	0	1.04007	0	0	0.958882	0	0	0	0	1	0	0	1	0	0	0
gene68818	0.249869	-0.0893553	3.53384	-0.0252856	0.979827	NA	LOC106448242	protein_coding	0	1.04007	0	0	0.958882	0	0	0	0	1	0	0	1	0	0	0
gene72601	0.249869	-0.0893553	3.53384	-0.0252856	0.979827	NA	LOC106396494	protein_coding	0	1.04007	0	0	0.958882	0	0	0	0	1	0	0	1	0	0	0
gene72604	0.249869	-0.0893553	3.53384	-0.0252856	0.979827	NA	LOC106390388	protein_coding	0	1.04007	0	0	0.958882	0	0	0	0	1	0	0	1	0	0	0
gene88943	0.249869	-0.0893553	3.53384	-0.0252856	0.979827	NA	LOC106403210	protein_coding	0	1.04007	0	0	0.958882	0	0	0	0	1	0	0	1	0	0	0
gene95800	0.249869	-0.0893553	3.53384	-0.0252856	0.979827	NA	LOC106409884	pseudogene	0	1.04007	0	0	0.958882	0	0	0	0	1	0	0	1	0	0	0
gene13711	0.248722	-0.0893553	3.53384	-0.0252856	0.979827	NA	LOC111214080	protein_coding	0	0	0	1.05008	0	0.939694	0	0	0	0	0	1	0	1	0	0
gene14291	0.248722	-0.0893553	3.53384	-0.0252856	0.979827	NA	LOC106393849	protein_coding	0	0	0	1.05008	0	0.939694	0	0	0	0	0	1	0	1	0	0
gene16845	0.248722	-0.0893553	3.53384	-0.0252856	0.979827	NA	LOC106440273	protein_coding	0	0	0	1.05008	0	0.939694	0	0	0	0	0	1	0	1	0	0
gene29262	0.248722	-0.0893553	3.53384	-0.0252856	0.979827	NA	TRNAV-AAC	tRNA	0	0	0	1.05008	0	0.939694	0	0	0	0	0	1	0	1	0	0
gene31493	0.248722	-0.0893553	3.53384	-0.0252856	0.979827	NA	LOC106431530	protein_coding	0	0	0	1.05008	0	0.939694	0	0	0	0	0	1	0	1	0	0
gene40178	0.248722	-0.0893553	3.53384	-0.0252856	0.979827	NA	LOC111199873	protein_coding	0	0	0	1.05008	0	0.939694	0	0	0	0	0	1	0	1	0	0
gene54144	0.248722	-0.0893553	3.53384	-0.0252856	0.979827	NA	LOC106376354	protein_coding	0	0	0	1.05008	0	0.939694	0	0	0	0	0	1	0	1	0	0
gene54146	0.248722	-0.0893553	3.53384	-0.0252856	0.979827	NA	LOC106376351	protein_coding	0	0	0	1.05008	0	0.939694	0	0	0	0	0	1	0	1	0	0
gene5521	0.248722	-0.0893553	3.53384	-0.0252856	0.979827	NA	LOC111203582	protein_coding	0	0	0	1.05008	0	0.939694	0	0	0	0	0	1	0	1	0	0
gene61269	0.248722	-0.0893553	3.53384	-0.0252856	0.979827	NA	LOC106399773	lncRNA	0	0	0	1.05008	0	0.939694	0	0	0	0	0	1	0	1	0	0
gene74468	0.248722	-0.0893553	3.53384	-0.0252856	0.979827	NA	LOC106391258	protein_coding	0	0	0	1.05008	0	0.939694	0	0	0	0	0	1	0	1	0	0
gene93972	0.248722	-0.0893553	3.53384	-0.0252856	0.979827	NA	LOC106408381	protein_coding	0	0	0	1.05008	0	0.939694	0	0	0	0	0	1	0	1	0	0
gene97778	0.248722	-0.0893553	3.53384	-0.0252856	0.979827	NA	LOC106387633	protein_coding	0	0	0	1.05008	0	0.939694	0	0	0	0	0	1	0	1	0	0
gene106822	0.247471	-0.0893553	3.53384	-0.0252856	0.979827	NA	LOC106353699	lncRNA	0	1.04007	0	0	0	0.939694	0	0	0	1	0	0	0	1	0	0
gene113242	0.247471	-0.0893553	3.53384	-0.0252856	0.979827	NA	LOC106407365	protein_coding	0	1.04007	0	0	0	0.939694	0	0	0	1	0	0	0	1	0	0
gene13462	0.247471	-0.0893553	3.53384	-0.0252856	0.979827	NA	LOC111214396	protein_coding	0	1.04007	0	0	0	0.939694	0	0	0	1	0	0	0	1	0	0
gene13580	0.247471	-0.0893553	3.53384	-0.0252856	0.979827	NA	LOC106438438	protein_coding	0	1.04007	0	0	0	0.939694	0	0	0	1	0	0	0	1	0	0
gene17694	0.247471	-0.0893553	3.53384	-0.0252856	0.979827	NA	LOC106442759	pseudogene	0	1.04007	0	0	0	0.939694	0	0	0	1	0	0	0	1	0	0
gene24037	0.247471	-0.0893553	3.53384	-0.0252856	0.979827	NA	LOC106356817	protein_coding	0	1.04007	0	0	0	0.939694	0	0	0	1	0	0	0	1	0	0
gene32076	0.247471	-0.0893553	3.53384	-0.0252856	0.979827	NA	LOC106445319	protein_coding	0	1.04007	0	0	0	0.939694	0	0	0	1	0	0	0	1	0	0
gene36885	0.247471	-0.0893553	3.53384	-0.0252856	0.979827	NA	LOC106370490	protein_coding	0	1.04007	0	0	0	0.939694	0	0	0	1	0	0	0	1	0	0
gene42473	0.247471	-0.0893553	3.53384	-0.0252856	0.979827	NA	LOC106358906	protein_coding	0	1.04007	0	0	0	0.939694	0	0	0	1	0	0	0	1	0	0
gene43850	0.247471	-0.0893553	3.53384	-0.0252856	0.979827	NA	LOC106363164	protein_coding	0	1.04007	0	0	0	0.939694	0	0	0	1	0	0	0	1	0	0
gene53544	0.247471	-0.0893553	3.53384	-0.0252856	0.979827	NA	LOC106376184	protein_coding	0	1.04007	0	0	0	0.939694	0	0	0	1	0	0	0	1	0	0
gene5896	0.247471	-0.0893553	3.53384	-0.0252856	0.979827	NA	LOC106422651	protein_coding	0	1.04007	0	0	0	0.939694	0	0	0	1	0	0	0	1	0	0
gene5922	0.247471	-0.0893553	3.53384	-0.0252856	0.979827	NA	LOC111198392	protein_coding	0	1.04007	0	0	0	0.939694	0	0	0	1	0	0	0	1	0	0
gene61996	0.247471	-0.0893553	3.53384	-0.0252856	0.979827	NA	LOC106368381	lncRNA	0	1.04007	0	0	0	0.939694	0	0	0	1	0	0	0	1	0	0
gene63674	0.247471	-0.0893553	3.53384	-0.0252856	0.979827	NA	LOC111204285	lncRNA	0	1.04007	0	0	0	0.939694	0	0	0	1	0	0	0	1	0	0
gene79646	0.247471	-0.0893553	3.53384	-0.0252856	0.979827	NA	LOC111206584	lncRNA	0	1.04007	0	0	0	0.939694	0	0	0	1	0	0	0	1	0	0
gene81499	0.247471	-0.0893553	3.53384	-0.0252856	0.979827	NA	LOC106427136	protein_coding	0	1.04007	0	0	0	0.939694	0	0	0	1	0	0	0	1	0	0
gene88562	0.247471	-0.0893553	3.53384	-0.0252856	0.979827	NA	LOC106376839	protein_coding	0	1.04007	0	0	0	0.939694	0	0	0	1	0	0	0	1	0	0
gene90795	0.247471	-0.0893553	3.53384	-0.0252856	0.979827	NA	LOC106430655	protein_coding	0	1.04007	0	0	0	0.939694	0	0	0	1	0	0	0	1	0	0
gene94215	0.247471	-0.0893553	3.53384	-0.0252856	0.979827	NA	LOC106421042	protein_coding	0	1.04007	0	0	0	0.939694	0	0	0	1	0	0	0	1	0	0
gene105892	0.245279	-0.0893553	3.53384	-0.0252856	0.979827	NA	LOC106424746	protein_coding	1.00335	0	0	0	0.958882	0	0	0	1	0	0	0	1	0	0	0
gene116859	0.245279	-0.0893553	3.53384	-0.0252856	0.979827	NA	LOC106417221	pseudogene	1.00335	0	0	0	0.958882	0	0	0	1	0	0	0	1	0	0	0
gene116862	0.245279	-0.0893553	3.53384	-0.0252856	0.979827	NA	LOC111212546	pseudogene	1.00335	0	0	0	0.958882	0	0	0	1	0	0	0	1	0	0	0
gene25459	0.245279	-0.0893553	3.53384	-0.0252856	0.979827	NA	LOC106452224	protein_coding	1.00335	0	0	0	0.958882	0	0	0	1	0	0	0	1	0	0	0
gene29735	0.245279	-0.0893553	3.53384	-0.0252856	0.979827	NA	LOC106348090	protein_coding	1.00335	0	0	0	0.958882	0	0	0	1	0	0	0	1	0	0	0
gene53315	0.245279	-0.0893553	3.53384	-0.0252856	0.979827	NA	LOC106428270	pseudogene	1.00335	0	0	0	0.958882	0	0	0	1	0	0	0	1	0	0	0
gene60438	0.245279	-0.0893553	3.53384	-0.0252856	0.979827	NA	LOC111203289	protein_coding	1.00335	0	0	0	0.958882	0	0	0	1	0	0	0	1	0	0	0
gene60440	0.245279	-0.0893553	3.53384	-0.0252856	0.979827	NA	LOC111203291	protein_coding	1.00335	0	0	0	0.958882	0	0	0	1	0	0	0	1	0	0	0
gene63520	0.245279	-0.0893553	3.53384	-0.0252856	0.979827	NA	LOC111198369	pseudogene	1.00335	0	0	0	0.958882	0	0	0	1	0	0	0	1	0	0	0
gene94044	0.245279	-0.0893553	3.53384	-0.0252856	0.979827	NA	LOC106351732	protein_coding	1.00335	0	0	0	0.958882	0	0	0	1	0	0	0	1	0	0	0
gene95553	0.245279	-0.0893553	3.53384	-0.0252856	0.979827	NA	TRNAE-CUC	tRNA	1.00335	0	0	0	0.958882	0	0	0	1	0	0	0	1	0	0	0
gene98908	0.245279	-0.0893553	3.53384	-0.0252856	0.979827	NA	LOC106433982	protein_coding	1.00335	0	0	0	0.958882	0	0	0	1	0	0	0	1	0	0	0
gene100325	0.243127	-0.0893553	3.53384	-0.0252856	0.979827	NA	LOC106362466	protein_coding	0	0	0	1.05008	0	0	0.89493	0	0	0	0	1	0	0	1	0
gene100326	0.243127	-0.0893553	3.53384	-0.0252856	0.979827	NA	LOC106368906	protein_coding	0	0	0	1.05008	0	0	0.89493	0	0	0	0	1	0	0	1	0
gene104612	0.243127	-0.0893553	3.53384	-0.0252856	0.979827	NA	LOC106447891	protein_coding	0	0	0	1.05008	0	0	0.89493	0	0	0	0	1	0	0	1	0
gene104613	0.243127	-0.0893553	3.53384	-0.0252856	0.979827	NA	LOC106449174	protein_coding	0	0	0	1.05008	0	0	0.89493	0	0	0	0	1	0	0	1	0
gene107547	0.243127	-0.0893553	3.53384	-0.0252856	0.979827	NA	LOC106366227	pseudogene	0	0	0	1.05008	0	0	0.89493	0	0	0	0	1	0	0	1	0
gene19000	0.243127	-0.0893553	3.53384	-0.0252856	0.979827	NA	LOC106449107	protein_coding	0	0	0	1.05008	0	0	0.89493	0	0	0	0	1	0	0	1	0
gene30115	0.243127	-0.0893553	3.53384	-0.0252856	0.979827	NA	LOC111198669	protein_coding	0	0	0	1.05008	0	0	0.89493	0	0	0	0	1	0	0	1	0
gene3276	0.243127	-0.0893553	3.53384	-0.0252856	0.979827	NA	LOC106359541	lncRNA	0	0	0	1.05008	0	0	0.89493	0	0	0	0	1	0	0	1	0
gene47295	0.243127	-0.0893553	3.53384	-0.0252856	0.979827	NA	LOC111201381	lncRNA	0	0	0	1.05008	0	0	0.89493	0	0	0	0	1	0	0	1	0
gene57340	0.243127	-0.0893553	3.53384	-0.0252856	0.979827	NA	LOC106417653	protein_coding	0	0	0	1.05008	0	0	0.89493	0	0	0	0	1	0	0	1	0
gene57343	0.243127	-0.0893553	3.53384	-0.0252856	0.979827	NA	LOC106388020	protein_coding	0	0	0	1.05008	0	0	0.89493	0	0	0	0	1	0	0	1	0
gene58795	0.243127	-0.0893553	3.53384	-0.0252856	0.979827	NA	LOC106381146	protein_coding	0	0	0	1.05008	0	0	0.89493	0	0	0	0	1	0	0	1	0
gene68616	0.243127	-0.0893553	3.53384	-0.0252856	0.979827	NA	LOC106389380	protein_coding	0	0	0	1.05008	0	0	0.89493	0	0	0	0	1	0	0	1	0
gene69670	0.243127	-0.0893553	3.53384	-0.0252856	0.979827	NA	LOC106374003	pseudogene	0	0	0	1.05008	0	0	0.89493	0	0	0	0	1	0	0	1	0
gene73592	0.243127	-0.0893553	3.53384	-0.0252856	0.979827	NA	LOC106363644	protein_coding	0	0	0	1.05008	0	0	0.89493	0	0	0	0	1	0	0	1	0
gene73939	0.243127	-0.0893553	3.53384	-0.0252856	0.979827	NA	LOC106404264	protein_coding	0	0	0	1.05008	0	0	0.89493	0	0	0	0	1	0	0	1	0
gene80346	0.243127	-0.0893553	3.53384	-0.0252856	0.979827	NA	LOC106415032	protein_coding	0	0	0	1.05008	0	0	0.89493	0	0	0	0	1	0	0	1	0
gene83668	0.243127	-0.0893553	3.53384	-0.0252856	0.979827	NA	LOC106397414	lncRNA	0	0	0	1.05008	0	0	0.89493	0	0	0	0	1	0	0	1	0
gene85572	0.243127	-0.0893553	3.53384	-0.0252856	0.979827	NA	LOC106409763	protein_coding	0	0	0	1.05008	0	0	0.89493	0	0	0	0	1	0	0	1	0
gene103989	0.242881	-0.0893553	3.53384	-0.0252856	0.979827	NA	LOC106417176	protein_coding	1.00335	0	0	0	0	0.939694	0	0	1	0	0	0	0	1	0	0
gene108945	0.242881	-0.0893553	3.53384	-0.0252856	0.979827	NA	LOC106359998	protein_coding	1.00335	0	0	0	0	0.939694	0	0	1	0	0	0	0	1	0	0
gene20468	0.242881	-0.0893553	3.53384	-0.0252856	0.979827	NA	LOC106448629	pseudogene	1.00335	0	0	0	0	0.939694	0	0	1	0	0	0	0	1	0	0
gene22505	0.242881	-0.0893553	3.53384	-0.0252856	0.979827	NA	LOC106450787	protein_coding	1.00335	0	0	0	0	0.939694	0	0	1	0	0	0	0	1	0	0
gene29697	0.242881	-0.0893553	3.53384	-0.0252856	0.979827	NA	LOC106347954	protein_coding	1.00335	0	0	0	0	0.939694	0	0	1	0	0	0	0	1	0	0
gene29737	0.242881	-0.0893553	3.53384	-0.0252856	0.979827	NA	LOC106348089	protein_coding	1.00335	0	0	0	0	0.939694	0	0	1	0	0	0	0	1	0	0
gene40394	0.242881	-0.0893553	3.53384	-0.0252856	0.979827	NA	LOC106426582	protein_coding	1.00335	0	0	0	0	0.939694	0	0	1	0	0	0	0	1	0	0
gene67329	0.242881	-0.0893553	3.53384	-0.0252856	0.979827	NA	LOC106384119	pseudogene	1.00335	0	0	0	0	0.939694	0	0	1	0	0	0	0	1	0	0
gene68545	0.242881	-0.0893553	3.53384	-0.0252856	0.979827	NA	LOC106389342	pseudogene	1.00335	0	0	0	0	0.939694	0	0	1	0	0	0	0	1	0	0
gene97213	0.242881	-0.0893553	3.53384	-0.0252856	0.979827	NA	TRNAP-AGG	tRNA	1.00335	0	0	0	0	0.939694	0	0	1	0	0	0	0	1	0	0
gene113051	0.242615	-0.0893553	3.53384	-0.0252856	0.979827	NA	LOC111211372	protein_coding	0	0	0.98204	0	0.958882	0	0	0	0	0	1	0	1	0	0	0
gene114830	0.242615	-0.0893553	3.53384	-0.0252856	0.979827	NA	LOC106366811	protein_coding	0	0	0.98204	0	0.958882	0	0	0	0	0	1	0	1	0	0	0
gene114833	0.242615	-0.0893553	3.53384	-0.0252856	0.979827	NA	LOC106366813	protein_coding	0	0	0.98204	0	0.958882	0	0	0	0	0	1	0	1	0	0	0
gene24804	0.242615	-0.0893553	3.53384	-0.0252856	0.979827	NA	LOC106421844	protein_coding	0	0	0.98204	0	0.958882	0	0	0	0	0	1	0	1	0	0	0
gene28009	0.242615	-0.0893553	3.53384	-0.0252856	0.979827	NA	LOC106346725	protein_coding	0	0	0.98204	0	0.958882	0	0	0	0	0	1	0	1	0	0	0
gene28012	0.242615	-0.0893553	3.53384	-0.0252856	0.979827	NA	LOC106346726	protein_coding	0	0	0.98204	0	0.958882	0	0	0	0	0	1	0	1	0	0	0
gene36156	0.242615	-0.0893553	3.53384	-0.0252856	0.979827	NA	LOC106356062	protein_coding	0	0	0.98204	0	0.958882	0	0	0	0	0	1	0	1	0	0	0
gene40068	0.242615	-0.0893553	3.53384	-0.0252856	0.979827	NA	LOC106360281	protein_coding	0	0	0.98204	0	0.958882	0	0	0	0	0	1	0	1	0	0	0
gene57900	0.242615	-0.0893553	3.53384	-0.0252856	0.979827	NA	LOC106348196	lncRNA	0	0	0.98204	0	0.958882	0	0	0	0	0	1	0	1	0	0	0
gene60586	0.242615	-0.0893553	3.53384	-0.0252856	0.979827	NA	LOC111203178	protein_coding	0	0	0.98204	0	0.958882	0	0	0	0	0	1	0	1	0	0	0
gene7267	0.242615	-0.0893553	3.53384	-0.0252856	0.979827	NA	LOC106389994	protein_coding	0	0	0.98204	0	0.958882	0	0	0	0	0	1	0	1	0	0	0
gene77492	0.242615	-0.0893553	3.53384	-0.0252856	0.979827	NA	LOC106424231	lncRNA	0	0	0.98204	0	0.958882	0	0	0	0	0	1	0	1	0	0	0
gene77494	0.242615	-0.0893553	3.53384	-0.0252856	0.979827	NA	LOC106424229	lncRNA	0	0	0.98204	0	0.958882	0	0	0	0	0	1	0	1	0	0	0
gene87414	0.242615	-0.0893553	3.53384	-0.0252856	0.979827	NA	LOC106448793	protein_coding	0	0	0.98204	0	0.958882	0	0	0	0	0	1	0	1	0	0	0
gene89854	0.242615	-0.0893553	3.53384	-0.0252856	0.979827	NA	LOC106394211	protein_coding	0	0	0.98204	0	0.958882	0	0	0	0	0	1	0	1	0	0	0
gene89855	0.242615	-0.0893553	3.53384	-0.0252856	0.979827	NA	LOC106394217	protein_coding	0	0	0.98204	0	0.958882	0	0	0	0	0	1	0	1	0	0	0
gene93130	0.242615	-0.0893553	3.53384	-0.0252856	0.979827	NA	LOC106348741	protein_coding	0	0	0.98204	0	0.958882	0	0	0	0	0	1	0	1	0	0	0
gene966	0.242615	-0.0893553	3.53384	-0.0252856	0.979827	NA	LOC106394460	protein_coding	0	0	0.98204	0	0.958882	0	0	0	0	0	1	0	1	0	0	0
gene99956	0.242615	-0.0893553	3.53384	-0.0252856	0.979827	NA	LOC106363967	protein_coding	0	0	0.98204	0	0.958882	0	0	0	0	0	1	0	1	0	0	0
gene99957	0.242615	-0.0893553	3.53384	-0.0252856	0.979827	NA	LOC106363966	protein_coding	0	0	0.98204	0	0.958882	0	0	0	0	0	1	0	1	0	0	0
gene106449	0.241875	-0.0893553	3.53384	-0.0252856	0.979827	NA	LOC106413070	pseudogene	0	1.04007	0	0	0	0	0.89493	0	0	1	0	0	0	0	1	0
gene108636	0.241875	-0.0893553	3.53384	-0.0252856	0.979827	NA	LOC106426609	protein_coding	0	1.04007	0	0	0	0	0.89493	0	0	1	0	0	0	0	1	0
gene116279	0.241875	-0.0893553	3.53384	-0.0252856	0.979827	NA	LOC111212297	protein_coding	0	1.04007	0	0	0	0	0.89493	0	0	1	0	0	0	0	1	0
gene33234	0.241875	-0.0893553	3.53384	-0.0252856	0.979827	NA	LOC111199460	lncRNA	0	1.04007	0	0	0	0	0.89493	0	0	1	0	0	0	0	1	0
gene33244	0.241875	-0.0893553	3.53384	-0.0252856	0.979827	NA	LOC111199461	lncRNA	0	1.04007	0	0	0	0	0.89493	0	0	1	0	0	0	0	1	0
gene37498	0.241875	-0.0893553	3.53384	-0.0252856	0.979827	NA	LOC106393823	pseudogene	0	1.04007	0	0	0	0	0.89493	0	0	1	0	0	0	0	1	0
gene42264	0.241875	-0.0893553	3.53384	-0.0252856	0.979827	NA	LOC106434263	protein_coding	0	1.04007	0	0	0	0	0.89493	0	0	1	0	0	0	0	1	0
gene47704	0.241875	-0.0893553	3.53384	-0.0252856	0.979827	NA	LOC106422969	protein_coding	0	1.04007	0	0	0	0	0.89493	0	0	1	0	0	0	0	1	0
gene52842	0.241875	-0.0893553	3.53384	-0.0252856	0.979827	NA	LOC106436544	lncRNA	0	1.04007	0	0	0	0	0.89493	0	0	1	0	0	0	0	1	0
gene62170	0.241875	-0.0893553	3.53384	-0.0252856	0.979827	NA	LOC106403737	protein_coding	0	1.04007	0	0	0	0	0.89493	0	0	1	0	0	0	0	1	0
gene69047	0.241875	-0.0893553	3.53384	-0.0252856	0.979827	NA	LOC106429628	protein_coding	0	1.04007	0	0	0	0	0.89493	0	0	1	0	0	0	0	1	0
gene70034	0.241875	-0.0893553	3.53384	-0.0252856	0.979827	NA	LOC106389539	pseudogene	0	1.04007	0	0	0	0	0.89493	0	0	1	0	0	0	0	1	0
gene70463	0.241875	-0.0893553	3.53384	-0.0252856	0.979827	NA	LOC106346876	protein_coding	0	1.04007	0	0	0	0	0.89493	0	0	1	0	0	0	0	1	0
gene70465	0.241875	-0.0893553	3.53384	-0.0252856	0.979827	NA	LOC106351410	protein_coding	0	1.04007	0	0	0	0	0.89493	0	0	1	0	0	0	0	1	0
gene80350	0.241875	-0.0893553	3.53384	-0.0252856	0.979827	NA	LOC106412971	protein_coding	0	1.04007	0	0	0	0	0.89493	0	0	1	0	0	0	0	1	0
gene80351	0.241875	-0.0893553	3.53384	-0.0252856	0.979827	NA	LOC106411843	protein_coding	0	1.04007	0	0	0	0	0.89493	0	0	1	0	0	0	0	1	0
gene90318	0.241875	-0.0893553	3.53384	-0.0252856	0.979827	NA	LOC106407755	protein_coding	0	1.04007	0	0	0	0	0.89493	0	0	1	0	0	0	0	1	0
gene90320	0.241875	-0.0893553	3.53384	-0.0252856	0.979827	NA	LOC106407753	protein_coding	0	1.04007	0	0	0	0	0.89493	0	0	1	0	0	0	0	1	0
gene93250	0.241875	-0.0893553	3.53384	-0.0252856	0.979827	NA	LOC106411374	lncRNA	0	1.04007	0	0	0	0	0.89493	0	0	1	0	0	0	0	1	0
gene99485	0.241875	-0.0893553	3.53384	-0.0252856	0.979827	NA	LOC106345858	protein_coding	0	1.04007	0	0	0	0	0.89493	0	0	1	0	0	0	0	1	0
gene106207	0.240217	-0.0893553	3.53384	-0.0252856	0.979827	NA	LOC106382927	protein_coding	0	0	0.98204	0	0	0.939694	0	0	0	0	1	0	0	1	0	0
gene112661	0.240217	-0.0893553	3.53384	-0.0252856	0.979827	NA	LOC106353593	lncRNA	0	0	0.98204	0	0	0.939694	0	0	0	0	1	0	0	1	0	0
gene32708	0.240217	-0.0893553	3.53384	-0.0252856	0.979827	NA	LOC106356310	lncRNA	0	0	0.98204	0	0	0.939694	0	0	0	0	1	0	0	1	0	0
gene38228	0.240217	-0.0893553	3.53384	-0.0252856	0.979827	NA	LOC106424091	protein_coding	0	0	0.98204	0	0	0.939694	0	0	0	0	1	0	0	1	0	0
gene38244	0.240217	-0.0893553	3.53384	-0.0252856	0.979827	NA	LOC106361150	protein_coding	0	0	0.98204	0	0	0.939694	0	0	0	0	1	0	0	1	0	0
gene44033	0.240217	-0.0893553	3.53384	-0.0252856	0.979827	NA	LOC106367289	lncRNA	0	0	0.98204	0	0	0.939694	0	0	0	0	1	0	0	1	0	0
gene44410	0.240217	-0.0893553	3.53384	-0.0252856	0.979827	NA	LOC106390873	protein_coding	0	0	0.98204	0	0	0.939694	0	0	0	0	1	0	0	1	0	0
gene53479	0.240217	-0.0893553	3.53384	-0.0252856	0.979827	NA	LOC106376140	protein_coding	0	0	0.98204	0	0	0.939694	0	0	0	0	1	0	0	1	0	0
gene5872	0.240217	-0.0893553	3.53384	-0.0252856	0.979827	NA	LOC106422760	protein_coding	0	0	0.98204	0	0	0.939694	0	0	0	0	1	0	0	1	0	0
gene72262	0.240217	-0.0893553	3.53384	-0.0252856	0.979827	NA	LOC106394378	protein_coding	0	0	0.98204	0	0	0.939694	0	0	0	0	1	0	0	1	0	0
gene88610	0.240217	-0.0893553	3.53384	-0.0252856	0.979827	NA	LOC106405671	pseudogene	0	0	0.98204	0	0	0.939694	0	0	0	0	1	0	0	1	0	0
gene93889	0.240217	-0.0893553	3.53384	-0.0252856	0.979827	NA	LOC106434347	protein_coding	0	0	0.98204	0	0	0.939694	0	0	0	0	1	0	0	1	0	0
gene95604	0.240217	-0.0893553	3.53384	-0.0252856	0.979827	NA	LOC106408992	protein_coding	0	0	0.98204	0	0	0.939694	0	0	0	0	1	0	0	1	0	0
gene97126	0.240217	-0.0893553	3.53384	-0.0252856	0.979827	NA	LOC106427849	pseudogene	0	0	0.98204	0	0	0.939694	0	0	0	0	1	0	0	1	0	0
gene99583	0.240217	-0.0893553	3.53384	-0.0252856	0.979827	NA	LOC106413746	protein_coding	0	0	0.98204	0	0	0.939694	0	0	0	0	1	0	0	1	0	0
gene99608	0.240217	-0.0893553	3.53384	-0.0252856	0.979827	NA	LOC111208784	protein_coding	0	0	0.98204	0	0	0.939694	0	0	0	0	1	0	0	1	0	0
gene118	0.237285	-0.0893553	3.53384	-0.0252856	0.979827	NA	LOC106370277	protein_coding	1.00335	0	0	0	0	0	0.89493	0	1	0	0	0	0	0	1	0
gene23995	0.237285	-0.0893553	3.53384	-0.0252856	0.979827	NA	LOC106398395	protein_coding	1.00335	0	0	0	0	0	0.89493	0	1	0	0	0	0	0	1	0
gene4410	0.237285	-0.0893553	3.53384	-0.0252856	0.979827	NA	LOC106349211	protein_coding	1.00335	0	0	0	0	0	0.89493	0	1	0	0	0	0	0	1	0
gene47918	0.237285	-0.0893553	3.53384	-0.0252856	0.979827	NA	LOC106370873	protein_coding	1.00335	0	0	0	0	0	0.89493	0	1	0	0	0	0	0	1	0
gene48386	0.237285	-0.0893553	3.53384	-0.0252856	0.979827	NA	LOC106370343	lncRNA	1.00335	0	0	0	0	0	0.89493	0	1	0	0	0	0	0	1	0
gene64702	0.237285	-0.0893553	3.53384	-0.0252856	0.979827	NA	LOC106387442	pseudogene	1.00335	0	0	0	0	0	0.89493	0	1	0	0	0	0	0	1	0
gene84218	0.237285	-0.0893553	3.53384	-0.0252856	0.979827	NA	LOC106399064	protein_coding	1.00335	0	0	0	0	0	0.89493	0	1	0	0	0	0	0	1	0
gene94686	0.237285	-0.0893553	3.53384	-0.0252856	0.979827	NA	LOC106409682	protein_coding	1.00335	0	0	0	0	0	0.89493	0	1	0	0	0	0	0	1	0
gene99515	0.237285	-0.0893553	3.53384	-0.0252856	0.979827	NA	LOC106413348	pseudogene	1.00335	0	0	0	0	0	0.89493	0	1	0	0	0	0	0	1	0
gene105690	0.234621	-0.0893553	3.53384	-0.0252856	0.979827	NA	LOC106387140	protein_coding	0	0	0.98204	0	0	0	0.89493	0	0	0	1	0	0	0	1	0
gene108027	0.234621	-0.0893553	3.53384	-0.0252856	0.979827	NA	LOC106446828	protein_coding	0	0	0.98204	0	0	0	0.89493	0	0	0	1	0	0	0	1	0
gene110149	0.234621	-0.0893553	3.53384	-0.0252856	0.979827	NA	LOC106452035	protein_coding	0	0	0.98204	0	0	0	0.89493	0	0	0	1	0	0	0	1	0
gene111033	0.234621	-0.0893553	3.53384	-0.0252856	0.979827	NA	LOC111210970	protein_coding	0	0	0.98204	0	0	0	0.89493	0	0	0	1	0	0	0	1	0
gene115070	0.234621	-0.0893553	3.53384	-0.0252856	0.979827	NA	LOC111211865	protein_coding	0	0	0.98204	0	0	0	0.89493	0	0	0	1	0	0	0	1	0
gene23862	0.234621	-0.0893553	3.53384	-0.0252856	0.979827	NA	LOC106438270	protein_coding	0	0	0.98204	0	0	0	0.89493	0	0	0	1	0	0	0	1	0
gene36045	0.234621	-0.0893553	3.53384	-0.0252856	0.979827	NA	LOC106354717	protein_coding	0	0	0.98204	0	0	0	0.89493	0	0	0	1	0	0	0	1	0
gene3763	0.234621	-0.0893553	3.53384	-0.0252856	0.979827	NA	LOC106405348	protein_coding	0	0	0.98204	0	0	0	0.89493	0	0	0	1	0	0	0	1	0
gene6220	0.234621	-0.0893553	3.53384	-0.0252856	0.979827	NA	LOC106364631	protein_coding	0	0	0.98204	0	0	0	0.89493	0	0	0	1	0	0	0	1	0
gene64108	0.234621	-0.0893553	3.53384	-0.0252856	0.979827	NA	LOC106386826	protein_coding	0	0	0.98204	0	0	0	0.89493	0	0	0	1	0	0	0	1	0
gene80378	0.234621	-0.0893553	3.53384	-0.0252856	0.979827	NA	LOC106398266	protein_coding	0	0	0.98204	0	0	0	0.89493	0	0	0	1	0	0	0	1	0
gene90718	0.234621	-0.0893553	3.53384	-0.0252856	0.979827	NA	LOC106425437	protein_coding	0	0	0.98204	0	0	0	0.89493	0	0	0	1	0	0	0	1	0
gene93412	0.234621	-0.0893553	3.53384	-0.0252856	0.979827	NA	LOC111207911	lncRNA	0	0	0.98204	0	0	0	0.89493	0	0	0	1	0	0	0	1	0
gene96430	0.234621	-0.0893553	3.53384	-0.0252856	0.979827	NA	LOC111208918	protein_coding	0	0	0.98204	0	0	0	0.89493	0	0	0	1	0	0	0	1	0
gene15883	0.483098	-0.0765485	3.04332	-0.025153	0.979933	NA	LOC106424412	protein_coding	1.00335	0	0.98204	0	0	1.87939	0	0	1	0	1	0	0	2	0	0
gene55813	0.48816	-0.0756772	3.035	-0.0249348	0.980107	NA	LOC106381192	protein_coding	2.00671	0	0	0	0.958882	0.939694	0	0	2	0	0	0	1	1	0	0
gene27321	1.02018	-0.0617174	2.5253	-0.0244396	0.980502	NA	LOC106385884	protein_coding	0	4.16029	0	0	1.91776	0	0	2.08336	0	4	0	0	2	0	0	2
gene75330	1.02018	-0.0617174	2.5253	-0.0244396	0.980502	NA	LOC106391255	protein_coding	0	4.16029	0	0	1.91776	0	0	2.08336	0	4	0	0	2	0	0	2
gene82277	1.02018	-0.0617174	2.5253	-0.0244396	0.980502	NA	LOC106373332	protein_coding	0	4.16029	0	0	1.91776	0	0	2.08336	0	4	0	0	2	0	0	2
gene44014	1.961	-0.0448407	1.86049	-0.0241016	0.980772	NA	LOC106367274	protein_coding	4.01341	0	3.92816	0	0	0	3.57972	4.16672	4	0	4	0	0	0	4	4
gene30639	1.54017	0.0576924	2.3968	0.0240706	0.980796	NA	LOC106350352	protein_coding	5.01677	1.04007	0	0	0	0	6.26451	0	5	1	0	0	0	0	7	0
gene100226	0.485762	-0.0849109	3.52882	-0.0240622	0.980803	NA	LOC106413502	protein_coding	2.00671	0	0	0	0	1.87939	0	0	2	0	0	0	0	2	0	0
gene104685	0.485762	-0.0849109	3.52882	-0.0240622	0.980803	NA	LOC106353600	protein_coding	2.00671	0	0	0	0	1.87939	0	0	2	0	0	0	0	2	0	0
gene106039	0.485762	-0.0849109	3.52882	-0.0240622	0.980803	NA	LOC106372262	protein_coding	2.00671	0	0	0	0	1.87939	0	0	2	0	0	0	0	2	0	0
gene108606	0.485762	-0.0849109	3.52882	-0.0240622	0.980803	NA	LOC106453838	protein_coding	2.00671	0	0	0	0	1.87939	0	0	2	0	0	0	0	2	0	0
gene115273	0.485762	-0.0849109	3.52882	-0.0240622	0.980803	NA	LOC106392090	protein_coding	2.00671	0	0	0	0	1.87939	0	0	2	0	0	0	0	2	0	0
gene115766	0.485762	-0.0849109	3.52882	-0.0240622	0.980803	NA	LOC106382549	lncRNA	2.00671	0	0	0	0	1.87939	0	0	2	0	0	0	0	2	0	0
gene15852	0.485762	-0.0849109	3.52882	-0.0240622	0.980803	NA	LOC106424452	protein_coding	2.00671	0	0	0	0	1.87939	0	0	2	0	0	0	0	2	0	0
gene2796	0.485762	-0.0849109	3.52882	-0.0240622	0.980803	NA	LOC106360828	protein_coding	2.00671	0	0	0	0	1.87939	0	0	2	0	0	0	0	2	0	0
gene2969	0.485762	-0.0849109	3.52882	-0.0240622	0.980803	NA	LOC106363839	pseudogene	2.00671	0	0	0	0	1.87939	0	0	2	0	0	0	0	2	0	0
gene35950	0.485762	-0.0849109	3.52882	-0.0240622	0.980803	NA	LOC106357355	protein_coding	2.00671	0	0	0	0	1.87939	0	0	2	0	0	0	0	2	0	0
gene38037	0.485762	-0.0849109	3.52882	-0.0240622	0.980803	NA	LOC106358936	protein_coding	2.00671	0	0	0	0	1.87939	0	0	2	0	0	0	0	2	0	0
gene39060	0.485762	-0.0849109	3.52882	-0.0240622	0.980803	NA	LOC106364893	protein_coding	2.00671	0	0	0	0	1.87939	0	0	2	0	0	0	0	2	0	0
gene41497	0.485762	-0.0849109	3.52882	-0.0240622	0.980803	NA	LOC106374714	protein_coding	2.00671	0	0	0	0	1.87939	0	0	2	0	0	0	0	2	0	0
gene42631	0.485762	-0.0849109	3.52882	-0.0240622	0.980803	NA	LOC106432570	protein_coding	2.00671	0	0	0	0	1.87939	0	0	2	0	0	0	0	2	0	0
gene42958	0.485762	-0.0849109	3.52882	-0.0240622	0.980803	NA	LOC106450090	protein_coding	2.00671	0	0	0	0	1.87939	0	0	2	0	0	0	0	2	0	0
gene43506	0.485762	-0.0849109	3.52882	-0.0240622	0.980803	NA	LOC106446873	protein_coding	2.00671	0	0	0	0	1.87939	0	0	2	0	0	0	0	2	0	0
gene47668	0.485762	-0.0849109	3.52882	-0.0240622	0.980803	NA	LOC106370090	protein_coding	2.00671	0	0	0	0	1.87939	0	0	2	0	0	0	0	2	0	0
gene49373	0.485762	-0.0849109	3.52882	-0.0240622	0.980803	NA	LOC106428676	protein_coding	2.00671	0	0	0	0	1.87939	0	0	2	0	0	0	0	2	0	0
gene50878	0.485762	-0.0849109	3.52882	-0.0240622	0.980803	NA	LOC106370706	protein_coding	2.00671	0	0	0	0	1.87939	0	0	2	0	0	0	0	2	0	0
gene52795	0.485762	-0.0849109	3.52882	-0.0240622	0.980803	NA	TRNAK-CUU	tRNA	2.00671	0	0	0	0	1.87939	0	0	2	0	0	0	0	2	0	0
gene58455	0.485762	-0.0849109	3.52882	-0.0240622	0.980803	NA	LOC106407309	protein_coding	2.00671	0	0	0	0	1.87939	0	0	2	0	0	0	0	2	0	0
gene58651	0.485762	-0.0849109	3.52882	-0.0240622	0.980803	NA	LOC106375413	protein_coding	2.00671	0	0	0	0	1.87939	0	0	2	0	0	0	0	2	0	0
gene59983	0.485762	-0.0849109	3.52882	-0.0240622	0.980803	NA	LOC106371585	lncRNA	2.00671	0	0	0	0	1.87939	0	0	2	0	0	0	0	2	0	0
gene60126	0.485762	-0.0849109	3.52882	-0.0240622	0.980803	NA	LOC106359842	protein_coding	2.00671	0	0	0	0	1.87939	0	0	2	0	0	0	0	2	0	0
gene66290	0.485762	-0.0849109	3.52882	-0.0240622	0.980803	NA	LOC106356700	protein_coding	2.00671	0	0	0	0	1.87939	0	0	2	0	0	0	0	2	0	0
gene66795	0.485762	-0.0849109	3.52882	-0.0240622	0.980803	NA	LOC111204455	protein_coding	2.00671	0	0	0	0	1.87939	0	0	2	0	0	0	0	2	0	0
gene67364	0.485762	-0.0849109	3.52882	-0.0240622	0.980803	NA	LOC111204482	lncRNA	2.00671	0	0	0	0	1.87939	0	0	2	0	0	0	0	2	0	0
gene67781	0.485762	-0.0849109	3.52882	-0.0240622	0.980803	NA	LOC106384199	lncRNA	2.00671	0	0	0	0	1.87939	0	0	2	0	0	0	0	2	0	0
gene69008	0.485762	-0.0849109	3.52882	-0.0240622	0.980803	NA	LOC106439817	protein_coding	2.00671	0	0	0	0	1.87939	0	0	2	0	0	0	0	2	0	0
gene71644	0.485762	-0.0849109	3.52882	-0.0240622	0.980803	NA	LOC106384803	protein_coding	2.00671	0	0	0	0	1.87939	0	0	2	0	0	0	0	2	0	0
gene79772	0.485762	-0.0849109	3.52882	-0.0240622	0.980803	NA	LOC106400907	protein_coding	2.00671	0	0	0	0	1.87939	0	0	2	0	0	0	0	2	0	0
gene80692	0.485762	-0.0849109	3.52882	-0.0240622	0.980803	NA	LOC106395024	lncRNA	2.00671	0	0	0	0	1.87939	0	0	2	0	0	0	0	2	0	0
gene85112	0.485762	-0.0849109	3.52882	-0.0240622	0.980803	NA	LOC106382068	pseudogene	2.00671	0	0	0	0	1.87939	0	0	2	0	0	0	0	2	0	0
gene85570	0.485762	-0.0849109	3.52882	-0.0240622	0.980803	NA	LOC106409181	protein_coding	2.00671	0	0	0	0	1.87939	0	0	2	0	0	0	0	2	0	0
gene87808	0.485762	-0.0849109	3.52882	-0.0240622	0.980803	NA	LOC106405293	protein_coding	2.00671	0	0	0	0	1.87939	0	0	2	0	0	0	0	2	0	0
gene89765	0.485762	-0.0849109	3.52882	-0.0240622	0.980803	NA	LOC106395539	protein_coding	2.00671	0	0	0	0	1.87939	0	0	2	0	0	0	0	2	0	0
gene91486	0.485762	-0.0849109	3.52882	-0.0240622	0.980803	NA	LOC111207563	protein_coding	2.00671	0	0	0	0	1.87939	0	0	2	0	0	0	0	2	0	0
gene93832	0.485762	-0.0849109	3.52882	-0.0240622	0.980803	NA	LOC106442484	protein_coding	2.00671	0	0	0	0	1.87939	0	0	2	0	0	0	0	2	0	0
gene94506	0.485762	-0.0849109	3.52882	-0.0240622	0.980803	NA	LOC106385559	protein_coding	2.00671	0	0	0	0	1.87939	0	0	2	0	0	0	0	2	0	0
gene98481	0.485762	-0.0849109	3.52882	-0.0240622	0.980803	NA	LOC106434415	protein_coding	2.00671	0	0	0	0	1.87939	0	0	2	0	0	0	0	2	0	0
gene5540	1.26234	-0.0424877	1.77885	-0.0238849	0.980944	NA	LOC106366716	protein_coding	0	2.08015	1.96408	1.05008	0	1.87939	0	3.12504	0	2	2	1	0	2	0	3
gene97043	1.47168	-0.0673608	2.83896	-0.0237273	0.98107	NA	LOC106430340	protein_coding	6.02012	0	0	0	5.75329	0	0	0	6	0	0	0	6	0	0	0
gene87954	0.49851	-0.0710219	3.01985	-0.0235184	0.981237	NA	LOC111206728	protein_coding	2.00671	0	0	0	0	0.939694	0	1.04168	2	0	0	0	0	1	0	1
gene22829	0.722208	-0.0642637	2.73392	-0.0235061	0.981247	NA	LOC106454655	protein_coding	0	0	2.94612	0	0	0	1.78986	1.04168	0	0	3	0	0	0	2	1
gene41840	0.722208	-0.0642637	2.73392	-0.0235061	0.981247	NA	LOC111200914	protein_coding	0	0	2.94612	0	0	0	1.78986	1.04168	0	0	3	0	0	0	2	1
gene110230	1.50094	-0.0396847	1.69134	-0.0234636	0.981281	NA	LOC106431879	lncRNA	2.00671	2.08015	1.96408	0	0	0	1.78986	4.16672	2	2	2	0	0	0	2	4
gene71310	1.0135	-0.0494866	2.12435	-0.0232949	0.981415	NA	LOC111204745	pseudogene	2.00671	0	0	2.10016	1.91776	0	0	2.08336	2	0	0	2	2	0	0	2
gene109050	0.980501	-0.049458	2.12932	-0.0232272	0.981469	NA	LOC106430620	protein_coding	2.00671	0	1.96408	0	0	0	1.78986	2.08336	2	0	2	0	0	0	2	2
gene44478	1.01903	-0.0508995	2.19184	-0.0232223	0.981473	NA	LOC111200591	protein_coding	0	0	0.98204	3.15025	0	0	0.89493	3.12504	0	0	1	3	0	0	1	3
gene111513	0.985829	-0.0584135	2.53571	-0.0230364	0.981621	NA	LOC106350824	protein_coding	4.01341	0	0	0	0	0	1.78986	2.08336	4	0	0	0	0	0	2	2
gene116585	0.985829	-0.0584135	2.53571	-0.0230364	0.981621	NA	LOC106425299	protein_coding	4.01341	0	0	0	0	0	1.78986	2.08336	4	0	0	0	0	0	2	2
gene118126	0.985829	-0.0584135	2.53571	-0.0230364	0.981621	NA	LOC111213188	protein_coding	4.01341	0	0	0	0	0	1.78986	2.08336	4	0	0	0	0	0	2	2
gene88583	0.985829	-0.0584135	2.53571	-0.0230364	0.981621	NA	LOC106405061	lncRNA	4.01341	0	0	0	0	0	1.78986	2.08336	4	0	0	0	0	0	2	2
gene13992	1.00337	-0.0487418	2.12582	-0.0229285	0.981707	NA	LOC106438777	protein_coding	0	0	1.96408	2.10016	0	1.87939	0	2.08336	0	0	2	2	0	2	0	2
gene46432	1.00337	-0.0487418	2.12582	-0.0229285	0.981707	NA	LOC106364542	protein_coding	0	0	1.96408	2.10016	0	1.87939	0	2.08336	0	0	2	2	0	2	0	2
gene78131	0.998946	-0.0432383	1.89298	-0.0228414	0.981777	NA	LOC111205811	protein_coding	2.00671	1.04007	0.98204	0	0	1.87939	0	2.08336	2	1	1	0	0	2	0	2
gene36473	0.981117	-0.0679401	3.05917	-0.0222087	0.982281	NA	LOC106360474	protein_coding	4.01341	0	0	0	3.83553	0	0	0	4	0	0	0	4	0	0	0
gene38430	0.504086	-0.0573229	2.59718	-0.0220713	0.982391	NA	LOC106359037	protein_coding	0	0	0.98204	1.05008	0.958882	0	0	1.04168	0	0	1	1	1	0	0	1
gene35246	0.766969	-0.0451938	2.06393	-0.021897	0.98253	NA	LOC106372049	pseudogene	1.00335	1.04007	0	1.05008	0.958882	0	0	2.08336	1	1	0	1	1	0	0	2
gene101101	0.965664	-0.0553858	2.54283	-0.0217811	0.982623	NA	LOC106377002	protein_coding	0	0	3.92816	0	1.91776	1.87939	0	0	0	0	4	0	2	2	0	0
gene24511	0.965664	-0.0553858	2.54283	-0.0217811	0.982623	NA	LOC106453868	protein_coding	0	0	3.92816	0	1.91776	1.87939	0	0	0	0	4	0	2	2	0	0
gene53243	0.965664	-0.0553858	2.54283	-0.0217811	0.982623	NA	LOC106373179	pseudogene	0	0	3.92816	0	1.91776	1.87939	0	0	0	0	4	0	2	2	0	0
gene37054	1.01186	0.0659635	3.04389	0.0216708	0.982711	NA	LOC106380259	lncRNA	0	0	3.92816	0	0	0	0	4.16672	0	0	4	0	0	0	0	4
gene82345	1.01186	0.0659635	3.04389	0.0216708	0.982711	NA	LOC106347080	protein_coding	0	0	3.92816	0	0	0	0	4.16672	0	0	4	0	0	0	0	4
gene100980	1.98334	-0.0352684	1.62861	-0.0216555	0.982723	NA	LOC111208589	lncRNA	0	0	5.89224	2.10016	1.91776	0	1.78986	4.16672	0	0	6	2	2	0	2	4
gene112235	0.960867	-0.0663553	3.06989	-0.0216149	0.982755	NA	LOC106433969	protein_coding	0	0	3.92816	0	0	3.75878	0	0	0	0	4	0	0	4	0	0
gene31214	0.960867	-0.0663553	3.06989	-0.0216149	0.982755	NA	LOC106350935	protein_coding	0	0	3.92816	0	0	3.75878	0	0	0	0	4	0	0	4	0	0
gene35679	0.960867	-0.0663553	3.06989	-0.0216149	0.982755	NA	LOC106354384	protein_coding	0	0	3.92816	0	0	3.75878	0	0	0	0	4	0	0	4	0	0
gene59081	0.960867	-0.0663553	3.06989	-0.0216149	0.982755	NA	LOC106430264	protein_coding	0	0	3.92816	0	0	3.75878	0	0	0	0	4	0	0	4	0	0
gene73589	0.960867	-0.0663553	3.06989	-0.0216149	0.982755	NA	LOC106363643	pseudogene	0	0	3.92816	0	0	3.75878	0	0	0	0	4	0	0	4	0	0
gene81462	0.960867	-0.0663553	3.06989	-0.0216149	0.982755	NA	LOC106450183	lncRNA	0	0	3.92816	0	0	3.75878	0	0	0	0	4	0	0	4	0	0
gene31012	1.99984	-0.0352411	1.63585	-0.021543	0.982813	NA	LOC106415619	protein_coding	0	0	4.9102	3.15025	2.87664	0	0.89493	4.16672	0	0	5	3	3	0	1	4
gene88021	1.32625	0.0525795	2.44871	0.0214723	0.982869	NA	LOC106353981	protein_coding	0	1.04007	0	4.20033	0	0	5.36958	0	0	1	0	4	0	0	6	0
gene43936	0.774061	-0.0576624	2.70476	-0.0213189	0.982991	NA	LOC106349197	protein_coding	0	0	0	3.15025	0.958882	0	0	2.08336	0	0	0	3	1	0	0	2
gene42910	0.735838	-0.0683857	3.26186	-0.0209652	0.983273	NA	LOC106422077	protein_coding	3.01006	0	0	0	2.87664	0	0	0	3	0	0	0	3	0	0	0
gene63070	1.45089	-0.0496356	2.36827	-0.0209585	0.983279	NA	LOC106389874	protein_coding	0	0	5.89224	0	3.83553	1.87939	0	0	0	0	6	0	4	2	0	0
gene98714	1.48278	-0.0492367	2.36467	-0.0208218	0.983388	NA	LOC106380131	protein_coding	6.02012	0	0	0	0	3.75878	0	2.08336	6	0	0	0	0	4	0	2
gene35644	1.00692	-0.0392913	1.89227	-0.0207641	0.983434	NA	LOC106354357	protein_coding	0	1.04007	1.96408	1.05008	1.91776	0	0	2.08336	0	1	2	1	2	0	0	2
gene16196	0.493736	-0.0621169	3.02515	-0.0205335	0.983618	NA	LOC106442405	protein_coding	0	0	0.98204	1.05008	1.91776	0	0	0	0	0	1	1	2	0	0	0
gene90625	0.72065	-0.0668339	3.27551	-0.0204041	0.983721	NA	LOC106421716	protein_coding	0	0	2.94612	0	0	2.81908	0	0	0	0	3	0	0	3	0	0
gene110385	1.00087	-0.0433344	2.12624	-0.0203808	0.98374	NA	LOC106345865	pseudogene	0	2.08015	1.96408	0	0	1.87939	0	2.08336	0	2	2	0	0	2	0	2
gene54353	1.00087	-0.0433344	2.12624	-0.0203808	0.98374	NA	LOC106441503	protein_coding	0	2.08015	1.96408	0	0	1.87939	0	2.08336	0	2	2	0	0	2	0	2
gene6700	1.00087	-0.0433344	2.12624	-0.0203808	0.98374	NA	LOC106425717	pseudogene	0	2.08015	1.96408	0	0	1.87939	0	2.08336	0	2	2	0	0	2	0	2
gene73140	0.498244	-0.0529886	2.60486	-0.0203422	0.98377	NA	LOC106377393	protein_coding	1.00335	0	0.98204	0	0.958882	0	0	1.04168	1	0	1	0	1	0	0	1
gene78791	0.758895	0.062596	3.24241	0.0193054	0.984597	NA	LOC106398546	protein_coding	0	0	2.94612	0	0	0	0	3.12504	0	0	3	0	0	0	0	3
gene85567	1.84163	0.0320251	1.66329	0.0192541	0.984638	NA	LOC106407172	protein_coding	0	2.08015	0	5.25041	0.958882	3.75878	2.68479	0	0	2	0	5	1	4	3	0
gene86219	0.482832	-0.0584028	3.04415	-0.0191852	0.984693	NA	LOC111207312	protein_coding	0	0	1.96408	0	0.958882	0.939694	0	0	0	0	2	0	1	1	0	0
gene103367	0.480434	-0.0667684	3.52973	-0.018916	0.984908	NA	LOC106386344	protein_coding	0	0	1.96408	0	0	1.87939	0	0	0	0	2	0	0	2	0	0
gene107759	0.480434	-0.0667684	3.52973	-0.018916	0.984908	NA	LOC106444804	protein_coding	0	0	1.96408	0	0	1.87939	0	0	0	0	2	0	0	2	0	0
gene107901	0.480434	-0.0667684	3.52973	-0.018916	0.984908	NA	LOC111210409	protein_coding	0	0	1.96408	0	0	1.87939	0	0	0	0	2	0	0	2	0	0
gene108960	0.480434	-0.0667684	3.52973	-0.018916	0.984908	NA	LOC111210631	protein_coding	0	0	1.96408	0	0	1.87939	0	0	0	0	2	0	0	2	0	0
gene116477	0.480434	-0.0667684	3.52973	-0.018916	0.984908	NA	LOC111212362	protein_coding	0	0	1.96408	0	0	1.87939	0	0	0	0	2	0	0	2	0	0
gene118499	0.480434	-0.0667684	3.52973	-0.018916	0.984908	NA	LOC111213405	protein_coding	0	0	1.96408	0	0	1.87939	0	0	0	0	2	0	0	2	0	0
gene1491	0.480434	-0.0667684	3.52973	-0.018916	0.984908	NA	LOC106359621	protein_coding	0	0	1.96408	0	0	1.87939	0	0	0	0	2	0	0	2	0	0
gene1659	0.480434	-0.0667684	3.52973	-0.018916	0.984908	NA	LOC106440302	protein_coding	0	0	1.96408	0	0	1.87939	0	0	0	0	2	0	0	2	0	0
gene1952	0.480434	-0.0667684	3.52973	-0.018916	0.984908	NA	LOC106415733	protein_coding	0	0	1.96408	0	0	1.87939	0	0	0	0	2	0	0	2	0	0
gene19642	0.480434	-0.0667684	3.52973	-0.018916	0.984908	NA	LOC106430099	protein_coding	0	0	1.96408	0	0	1.87939	0	0	0	0	2	0	0	2	0	0
gene20781	0.480434	-0.0667684	3.52973	-0.018916	0.984908	NA	LOC106446932	protein_coding	0	0	1.96408	0	0	1.87939	0	0	0	0	2	0	0	2	0	0
gene25016	0.480434	-0.0667684	3.52973	-0.018916	0.984908	NA	LOC106345248	protein_coding	0	0	1.96408	0	0	1.87939	0	0	0	0	2	0	0	2	0	0
gene27978	0.480434	-0.0667684	3.52973	-0.018916	0.984908	NA	LOC111198567	lncRNA	0	0	1.96408	0	0	1.87939	0	0	0	0	2	0	0	2	0	0
gene2845	0.480434	-0.0667684	3.52973	-0.018916	0.984908	NA	LOC106446860	protein_coding	0	0	1.96408	0	0	1.87939	0	0	0	0	2	0	0	2	0	0
gene33353	0.480434	-0.0667684	3.52973	-0.018916	0.984908	NA	LOC106358300	protein_coding	0	0	1.96408	0	0	1.87939	0	0	0	0	2	0	0	2	0	0
gene3557	0.480434	-0.0667684	3.52973	-0.018916	0.984908	NA	LOC106422475	pseudogene	0	0	1.96408	0	0	1.87939	0	0	0	0	2	0	0	2	0	0
gene39940	0.480434	-0.0667684	3.52973	-0.018916	0.984908	NA	LOC106360302	protein_coding	0	0	1.96408	0	0	1.87939	0	0	0	0	2	0	0	2	0	0
gene42345	0.480434	-0.0667684	3.52973	-0.018916	0.984908	NA	LOC111200513	lncRNA	0	0	1.96408	0	0	1.87939	0	0	0	0	2	0	0	2	0	0
gene4499	0.480434	-0.0667684	3.52973	-0.018916	0.984908	NA	LOC106380551	protein_coding	0	0	1.96408	0	0	1.87939	0	0	0	0	2	0	0	2	0	0
gene45023	0.480434	-0.0667684	3.52973	-0.018916	0.984908	NA	LOC111200334	lncRNA	0	0	1.96408	0	0	1.87939	0	0	0	0	2	0	0	2	0	0
gene49266	0.480434	-0.0667684	3.52973	-0.018916	0.984908	NA	BNAA10G17140D	protein_coding	0	0	1.96408	0	0	1.87939	0	0	0	0	2	0	0	2	0	0
gene55972	0.480434	-0.0667684	3.52973	-0.018916	0.984908	NA	LOC106360594	protein_coding	0	0	1.96408	0	0	1.87939	0	0	0	0	2	0	0	2	0	0
gene56397	0.480434	-0.0667684	3.52973	-0.018916	0.984908	NA	LOC106383176	pseudogene	0	0	1.96408	0	0	1.87939	0	0	0	0	2	0	0	2	0	0
gene58706	0.480434	-0.0667684	3.52973	-0.018916	0.984908	NA	LOC106404613	protein_coding	0	0	1.96408	0	0	1.87939	0	0	0	0	2	0	0	2	0	0
gene59740	0.480434	-0.0667684	3.52973	-0.018916	0.984908	NA	LOC111203123	protein_coding	0	0	1.96408	0	0	1.87939	0	0	0	0	2	0	0	2	0	0
gene60349	0.480434	-0.0667684	3.52973	-0.018916	0.984908	NA	LOC106410796	lncRNA	0	0	1.96408	0	0	1.87939	0	0	0	0	2	0	0	2	0	0
gene604	0.480434	-0.0667684	3.52973	-0.018916	0.984908	NA	LOC106370805	protein_coding	0	0	1.96408	0	0	1.87939	0	0	0	0	2	0	0	2	0	0
gene61214	0.480434	-0.0667684	3.52973	-0.018916	0.984908	NA	LOC106431272	pseudogene	0	0	1.96408	0	0	1.87939	0	0	0	0	2	0	0	2	0	0
gene61299	0.480434	-0.0667684	3.52973	-0.018916	0.984908	NA	LOC106345339	protein_coding	0	0	1.96408	0	0	1.87939	0	0	0	0	2	0	0	2	0	0
gene65811	0.480434	-0.0667684	3.52973	-0.018916	0.984908	NA	LOC106404721	lncRNA	0	0	1.96408	0	0	1.87939	0	0	0	0	2	0	0	2	0	0
gene68558	0.480434	-0.0667684	3.52973	-0.018916	0.984908	NA	LOC106384396	pseudogene	0	0	1.96408	0	0	1.87939	0	0	0	0	2	0	0	2	0	0
gene70716	0.480434	-0.0667684	3.52973	-0.018916	0.984908	NA	LOC106384181	protein_coding	0	0	1.96408	0	0	1.87939	0	0	0	0	2	0	0	2	0	0
gene72331	0.480434	-0.0667684	3.52973	-0.018916	0.984908	NA	LOC106393231	pseudogene	0	0	1.96408	0	0	1.87939	0	0	0	0	2	0	0	2	0	0
gene75275	0.480434	-0.0667684	3.52973	-0.018916	0.984908	NA	LOC106390654	lncRNA	0	0	1.96408	0	0	1.87939	0	0	0	0	2	0	0	2	0	0
gene76784	0.480434	-0.0667684	3.52973	-0.018916	0.984908	NA	LOC106391154	protein_coding	0	0	1.96408	0	0	1.87939	0	0	0	0	2	0	0	2	0	0
gene80246	0.480434	-0.0667684	3.52973	-0.018916	0.984908	NA	LOC106415187	protein_coding	0	0	1.96408	0	0	1.87939	0	0	0	0	2	0	0	2	0	0
gene81402	0.480434	-0.0667684	3.52973	-0.018916	0.984908	NA	LOC106450170	pseudogene	0	0	1.96408	0	0	1.87939	0	0	0	0	2	0	0	2	0	0
gene84417	0.480434	-0.0667684	3.52973	-0.018916	0.984908	NA	LOC111206600	protein_coding	0	0	1.96408	0	0	1.87939	0	0	0	0	2	0	0	2	0	0
gene85880	0.480434	-0.0667684	3.52973	-0.018916	0.984908	NA	LOC106375827	protein_coding	0	0	1.96408	0	0	1.87939	0	0	0	0	2	0	0	2	0	0
gene91744	0.480434	-0.0667684	3.52973	-0.018916	0.984908	NA	LOC111207895	protein_coding	0	0	1.96408	0	0	1.87939	0	0	0	0	2	0	0	2	0	0
gene95027	0.480434	-0.0667684	3.52973	-0.018916	0.984908	NA	TRNAP-UGG	tRNA	0	0	1.96408	0	0	1.87939	0	0	0	0	2	0	0	2	0	0
gene97466	0.480434	-0.0667684	3.52973	-0.018916	0.984908	NA	LOC106362058	protein_coding	0	0	1.96408	0	0	1.87939	0	0	0	0	2	0	0	2	0	0
gene98134	0.480434	-0.0667684	3.52973	-0.018916	0.984908	NA	LOC106379947	protein_coding	0	0	1.96408	0	0	1.87939	0	0	0	0	2	0	0	2	0	0
gene106811	1.52861	-0.0319842	1.69295	-0.0188925	0.984927	NA	LOC111210227	protein_coding	0	2.08015	1.96408	2.10016	1.91776	0	0	4.16672	0	2	2	2	2	0	0	4
gene94500	0.52169	-0.0563816	2.99618	-0.0188178	0.984986	NA	LOC106384063	protein_coding	0	1.04007	0	1.05008	0	0	0	2.08336	0	1	0	1	0	0	0	2
gene71028	1.27282	0.045014	2.42529	0.0185603	0.985192	NA	LOC111204728	lncRNA	3.01006	0	1.96408	0	0	0	0	5.2084	3	0	2	0	0	0	0	5
gene66723	0.764305	-0.0382866	2.06467	-0.0185437	0.985205	NA	LOC106388382	lncRNA	0	1.04007	0.98204	1.05008	0.958882	0	0	2.08336	0	1	1	1	1	0	0	2
gene66726	0.764305	-0.0382866	2.06467	-0.0185437	0.985205	NA	LOC106386422	lncRNA	0	1.04007	0.98204	1.05008	0.958882	0	0	2.08336	0	1	1	1	1	0	0	2
gene107481	0.490559	-0.0648212	3.52733	-0.0183769	0.985338	NA	LOC106421398	protein_coding	2.00671	0	0	0	1.91776	0	0	0	2	0	0	0	2	0	0	0
gene110501	0.490559	-0.0648212	3.52733	-0.0183769	0.985338	NA	LOC106364140	protein_coding	2.00671	0	0	0	1.91776	0	0	0	2	0	0	0	2	0	0	0
gene111828	0.490559	-0.0648212	3.52733	-0.0183769	0.985338	NA	LOC106377136	protein_coding	2.00671	0	0	0	1.91776	0	0	0	2	0	0	0	2	0	0	0
gene117456	0.490559	-0.0648212	3.52733	-0.0183769	0.985338	NA	LOC106371532	protein_coding	2.00671	0	0	0	1.91776	0	0	0	2	0	0	0	2	0	0	0
gene118725	0.490559	-0.0648212	3.52733	-0.0183769	0.985338	NA	LOC106446548	protein_coding	2.00671	0	0	0	1.91776	0	0	0	2	0	0	0	2	0	0	0
gene4032	0.490559	-0.0648212	3.52733	-0.0183769	0.985338	NA	LOC106379699	lncRNA	2.00671	0	0	0	1.91776	0	0	0	2	0	0	0	2	0	0	0
gene52880	0.490559	-0.0648212	3.52733	-0.0183769	0.985338	NA	LOC106441394	lncRNA	2.00671	0	0	0	1.91776	0	0	0	2	0	0	0	2	0	0	0
gene53602	0.490559	-0.0648212	3.52733	-0.0183769	0.985338	NA	LOC106401118	protein_coding	2.00671	0	0	0	1.91776	0	0	0	2	0	0	0	2	0	0	0
gene60759	0.490559	-0.0648212	3.52733	-0.0183769	0.985338	NA	LOC106399745	protein_coding	2.00671	0	0	0	1.91776	0	0	0	2	0	0	0	2	0	0	0
gene72119	0.490559	-0.0648212	3.52733	-0.0183769	0.985338	NA	LOC106434757	lncRNA	2.00671	0	0	0	1.91776	0	0	0	2	0	0	0	2	0	0	0
gene74690	0.490559	-0.0648212	3.52733	-0.0183769	0.985338	NA	LOC106391909	protein_coding	2.00671	0	0	0	1.91776	0	0	0	2	0	0	0	2	0	0	0
gene75729	0.490559	-0.0648212	3.52733	-0.0183769	0.985338	NA	LOC106391896	protein_coding	2.00671	0	0	0	1.91776	0	0	0	2	0	0	0	2	0	0	0
gene90596	0.490559	-0.0648212	3.52733	-0.0183769	0.985338	NA	LOC106358001	protein_coding	2.00671	0	0	0	1.91776	0	0	0	2	0	0	0	2	0	0	0
gene105854	0.746701	-0.0424497	2.32582	-0.0182515	0.985438	NA	LOC106424778	protein_coding	0	0	1.96408	1.05008	1.91776	0	0	1.04168	0	0	2	1	2	0	0	1
gene105883	0.746701	-0.0424497	2.32582	-0.0182515	0.985438	NA	LOC106424769	protein_coding	0	0	1.96408	1.05008	1.91776	0	0	1.04168	0	0	2	1	2	0	0	1
gene111245	1.00817	-0.0377352	2.12518	-0.0177563	0.985833	NA	LOC106430906	protein_coding	0	0	1.96408	2.10016	1.91776	0	0	2.08336	0	0	2	2	2	0	0	2
gene34533	1.47106	-0.0314164	1.77623	-0.0176872	0.985888	NA	LOC106402542	protein_coding	1.00335	0	4.9102	0	2.87664	0	0.89493	2.08336	1	0	5	0	3	0	1	2
gene107078	1.97613	-0.0338228	1.92253	-0.0175929	0.985964	NA	LOC106353566	protein_coding	0	2.08015	5.89224	0	5.75329	0	0	2.08336	0	2	6	0	6	0	0	2
gene20007	1.01719	0.0443119	2.52655	0.0175385	0.986007	NA	LOC106446179	protein_coding	2.00671	0	1.96408	0	0	0	0	4.16672	2	0	2	0	0	0	0	4
gene4156	1.01719	0.0443119	2.52655	0.0175385	0.986007	NA	LOC111198642	protein_coding	2.00671	0	1.96408	0	0	0	0	4.16672	2	0	2	0	0	0	0	4
gene98042	1.01719	0.0443119	2.52655	0.0175385	0.986007	NA	LOC106398541	lncRNA	2.00671	0	1.96408	0	0	0	0	4.16672	2	0	2	0	0	0	0	4
gene47894	1.52131	-0.0310447	1.9773	-0.0157005	0.987473	NA	BNAA10G00630D	protein_coding	0	4.16029	1.96408	0	0	1.87939	0	4.16672	0	4	2	0	0	2	0	4
gene118229	1.49811	-0.0306049	1.97743	-0.0154771	0.987652	NA	LOC111213253	protein_coding	0	0	3.92816	2.10016	0	0	1.78986	4.16672	0	0	4	2	0	0	2	4
gene111857	1.00567	-0.0323275	2.12559	-0.0152088	0.987866	NA	LOC106433845	protein_coding	0	2.08015	1.96408	0	1.91776	0	0	2.08336	0	2	2	0	2	0	0	2
gene113358	1.00567	-0.0323275	2.12559	-0.0152088	0.987866	NA	BNAC06G07520D	protein_coding	0	2.08015	1.96408	0	1.91776	0	0	2.08336	0	2	2	0	2	0	0	2
gene26449	1.00567	-0.0323275	2.12559	-0.0152088	0.987866	NA	LOC106438584	protein_coding	0	2.08015	1.96408	0	1.91776	0	0	2.08336	0	2	2	0	2	0	0	2
gene80420	1.02037	0.0373774	2.55897	0.0146064	0.988346	NA	LOC106398273	protein_coding	0	0	2.94612	1.05008	0	0	0	4.16672	0	0	3	1	0	0	0	4
gene34962	0.758729	-0.0314733	2.32138	-0.013558	0.989183	NA	LOC106353910	protein_coding	2.00671	1.04007	0	0	0	0.939694	0	2.08336	2	1	0	0	0	1	0	2
gene100278	0.522941	-0.0472971	3.52258	-0.0134268	0.989287	NA	LOC106368936	protein_coding	0	0	0	2.10016	0	0	0	2.08336	0	0	0	2	0	0	0	2
gene100512	0.522941	-0.0472971	3.52258	-0.0134268	0.989287	NA	LOC106414895	protein_coding	0	0	0	2.10016	0	0	0	2.08336	0	0	0	2	0	0	0	2
gene101320	0.522941	-0.0472971	3.52258	-0.0134268	0.989287	NA	LOC106420051	protein_coding	0	0	0	2.10016	0	0	0	2.08336	0	0	0	2	0	0	0	2
gene105337	0.522941	-0.0472971	3.52258	-0.0134268	0.989287	NA	LOC106401697	protein_coding	0	0	0	2.10016	0	0	0	2.08336	0	0	0	2	0	0	0	2
gene109201	0.522941	-0.0472971	3.52258	-0.0134268	0.989287	NA	LOC106412012	protein_coding	0	0	0	2.10016	0	0	0	2.08336	0	0	0	2	0	0	0	2
gene109723	0.522941	-0.0472971	3.52258	-0.0134268	0.989287	NA	LOC106431148	protein_coding	0	0	0	2.10016	0	0	0	2.08336	0	0	0	2	0	0	0	2
gene113876	0.522941	-0.0472971	3.52258	-0.0134268	0.989287	NA	LOC106349470	lncRNA	0	0	0	2.10016	0	0	0	2.08336	0	0	0	2	0	0	0	2
gene115533	0.522941	-0.0472971	3.52258	-0.0134268	0.989287	NA	LOC111212000	protein_coding	0	0	0	2.10016	0	0	0	2.08336	0	0	0	2	0	0	0	2
gene116747	0.522941	-0.0472971	3.52258	-0.0134268	0.989287	NA	LOC106382955	protein_coding	0	0	0	2.10016	0	0	0	2.08336	0	0	0	2	0	0	0	2
gene117403	0.522941	-0.0472971	3.52258	-0.0134268	0.989287	NA	LOC111212830	protein_coding	0	0	0	2.10016	0	0	0	2.08336	0	0	0	2	0	0	0	2
gene13396	0.522941	-0.0472971	3.52258	-0.0134268	0.989287	NA	LOC106438211	protein_coding	0	0	0	2.10016	0	0	0	2.08336	0	0	0	2	0	0	0	2
gene14253	0.522941	-0.0472971	3.52258	-0.0134268	0.989287	NA	LOC106438603	protein_coding	0	0	0	2.10016	0	0	0	2.08336	0	0	0	2	0	0	0	2
gene15095	0.522941	-0.0472971	3.52258	-0.0134268	0.989287	NA	LOC106382930	protein_coding	0	0	0	2.10016	0	0	0	2.08336	0	0	0	2	0	0	0	2
gene15787	0.522941	-0.0472971	3.52258	-0.0134268	0.989287	NA	LOC106443622	protein_coding	0	0	0	2.10016	0	0	0	2.08336	0	0	0	2	0	0	0	2
gene1595	0.522941	-0.0472971	3.52258	-0.0134268	0.989287	NA	LOC106438536	protein_coding	0	0	0	2.10016	0	0	0	2.08336	0	0	0	2	0	0	0	2
gene19877	0.522941	-0.0472971	3.52258	-0.0134268	0.989287	NA	LOC106449560	protein_coding	0	0	0	2.10016	0	0	0	2.08336	0	0	0	2	0	0	0	2
gene23990	0.522941	-0.0472971	3.52258	-0.0134268	0.989287	NA	LOC106423249	protein_coding	0	0	0	2.10016	0	0	0	2.08336	0	0	0	2	0	0	0	2
gene24083	0.522941	-0.0472971	3.52258	-0.0134268	0.989287	NA	LOC106359575	pseudogene	0	0	0	2.10016	0	0	0	2.08336	0	0	0	2	0	0	0	2
gene25485	0.522941	-0.0472971	3.52258	-0.0134268	0.989287	NA	LOC106402347	protein_coding	0	0	0	2.10016	0	0	0	2.08336	0	0	0	2	0	0	0	2
gene2717	0.522941	-0.0472971	3.52258	-0.0134268	0.989287	NA	LOC111200352	protein_coding	0	0	0	2.10016	0	0	0	2.08336	0	0	0	2	0	0	0	2
gene27567	0.522941	-0.0472971	3.52258	-0.0134268	0.989287	NA	LOC106346545	protein_coding	0	0	0	2.10016	0	0	0	2.08336	0	0	0	2	0	0	0	2
gene27820	0.522941	-0.0472971	3.52258	-0.0134268	0.989287	NA	LOC111216265	protein_coding	0	0	0	2.10016	0	0	0	2.08336	0	0	0	2	0	0	0	2
gene29281	0.522941	-0.0472971	3.52258	-0.0134268	0.989287	NA	LOC106347513	protein_coding	0	0	0	2.10016	0	0	0	2.08336	0	0	0	2	0	0	0	2
gene30453	0.522941	-0.0472971	3.52258	-0.0134268	0.989287	NA	LOC106352134	protein_coding	0	0	0	2.10016	0	0	0	2.08336	0	0	0	2	0	0	0	2
gene31828	0.522941	-0.0472971	3.52258	-0.0134268	0.989287	NA	LOC106383454	protein_coding	0	0	0	2.10016	0	0	0	2.08336	0	0	0	2	0	0	0	2
gene34907	0.522941	-0.0472971	3.52258	-0.0134268	0.989287	NA	LOC111197970	protein_coding	0	0	0	2.10016	0	0	0	2.08336	0	0	0	2	0	0	0	2
gene37490	0.522941	-0.0472971	3.52258	-0.0134268	0.989287	NA	LOC106393822	protein_coding	0	0	0	2.10016	0	0	0	2.08336	0	0	0	2	0	0	0	2
gene38529	0.522941	-0.0472971	3.52258	-0.0134268	0.989287	NA	LOC106454943	protein_coding	0	0	0	2.10016	0	0	0	2.08336	0	0	0	2	0	0	0	2
gene42136	0.522941	-0.0472971	3.52258	-0.0134268	0.989287	NA	LOC111200506	lncRNA	0	0	0	2.10016	0	0	0	2.08336	0	0	0	2	0	0	0	2
gene45848	0.522941	-0.0472971	3.52258	-0.0134268	0.989287	NA	LOC111200774	protein_coding	0	0	0	2.10016	0	0	0	2.08336	0	0	0	2	0	0	0	2
gene46079	0.522941	-0.0472971	3.52258	-0.0134268	0.989287	NA	LOC106368805	protein_coding	0	0	0	2.10016	0	0	0	2.08336	0	0	0	2	0	0	0	2
gene46227	0.522941	-0.0472971	3.52258	-0.0134268	0.989287	NA	LOC106369034	protein_coding	0	0	0	2.10016	0	0	0	2.08336	0	0	0	2	0	0	0	2
gene50575	0.522941	-0.0472971	3.52258	-0.0134268	0.989287	NA	LOC106419497	protein_coding	0	0	0	2.10016	0	0	0	2.08336	0	0	0	2	0	0	0	2
gene50595	0.522941	-0.0472971	3.52258	-0.0134268	0.989287	NA	LOC106419172	protein_coding	0	0	0	2.10016	0	0	0	2.08336	0	0	0	2	0	0	0	2
gene51889	0.522941	-0.0472971	3.52258	-0.0134268	0.989287	NA	LOC106418436	lncRNA	0	0	0	2.10016	0	0	0	2.08336	0	0	0	2	0	0	0	2
gene54433	0.522941	-0.0472971	3.52258	-0.0134268	0.989287	NA	LOC111201742	protein_coding	0	0	0	2.10016	0	0	0	2.08336	0	0	0	2	0	0	0	2
gene60145	0.522941	-0.0472971	3.52258	-0.0134268	0.989287	NA	LOC106386148	pseudogene	0	0	0	2.10016	0	0	0	2.08336	0	0	0	2	0	0	0	2
gene6271	0.522941	-0.0472971	3.52258	-0.0134268	0.989287	NA	LOC106365055	protein_coding	0	0	0	2.10016	0	0	0	2.08336	0	0	0	2	0	0	0	2
gene62810	0.522941	-0.0472971	3.52258	-0.0134268	0.989287	NA	LOC111203685	protein_coding	0	0	0	2.10016	0	0	0	2.08336	0	0	0	2	0	0	0	2
gene6493	0.522941	-0.0472971	3.52258	-0.0134268	0.989287	NA	LOC111208580	protein_coding	0	0	0	2.10016	0	0	0	2.08336	0	0	0	2	0	0	0	2
gene69385	0.522941	-0.0472971	3.52258	-0.0134268	0.989287	NA	LOC106347783	protein_coding	0	0	0	2.10016	0	0	0	2.08336	0	0	0	2	0	0	0	2
gene77129	0.522941	-0.0472971	3.52258	-0.0134268	0.989287	NA	LOC106446581	protein_coding	0	0	0	2.10016	0	0	0	2.08336	0	0	0	2	0	0	0	2
gene78120	0.522941	-0.0472971	3.52258	-0.0134268	0.989287	NA	LOC106400474	protein_coding	0	0	0	2.10016	0	0	0	2.08336	0	0	0	2	0	0	0	2
gene83136	0.522941	-0.0472971	3.52258	-0.0134268	0.989287	NA	LOC106365973	protein_coding	0	0	0	2.10016	0	0	0	2.08336	0	0	0	2	0	0	0	2
gene84846	0.522941	-0.0472971	3.52258	-0.0134268	0.989287	NA	LOC106406708	protein_coding	0	0	0	2.10016	0	0	0	2.08336	0	0	0	2	0	0	0	2
gene89645	0.522941	-0.0472971	3.52258	-0.0134268	0.989287	NA	LOC106368876	lncRNA	0	0	0	2.10016	0	0	0	2.08336	0	0	0	2	0	0	0	2
gene93566	0.522941	-0.0472971	3.52258	-0.0134268	0.989287	NA	LOC106440155	protein_coding	0	0	0	2.10016	0	0	0	2.08336	0	0	0	2	0	0	0	2
gene100327	0.520438	-0.0472971	3.52258	-0.0134268	0.989287	NA	LOC106365292	protein_coding	0	2.08015	0	0	0	0	0	2.08336	0	2	0	0	0	0	0	2
gene101273	0.520438	-0.0472971	3.52258	-0.0134268	0.989287	NA	LOC111208823	protein_coding	0	2.08015	0	0	0	0	0	2.08336	0	2	0	0	0	0	0	2
gene102458	0.520438	-0.0472971	3.52258	-0.0134268	0.989287	NA	LOC106362740	protein_coding	0	2.08015	0	0	0	0	0	2.08336	0	2	0	0	0	0	0	2
gene105362	0.520438	-0.0472971	3.52258	-0.0134268	0.989287	NA	LOC111210101	protein_coding	0	2.08015	0	0	0	0	0	2.08336	0	2	0	0	0	0	0	2
gene112099	0.520438	-0.0472971	3.52258	-0.0134268	0.989287	NA	LOC111211189	protein_coding	0	2.08015	0	0	0	0	0	2.08336	0	2	0	0	0	0	0	2
gene114048	0.520438	-0.0472971	3.52258	-0.0134268	0.989287	NA	LOC106434553	lncRNA	0	2.08015	0	0	0	0	0	2.08336	0	2	0	0	0	0	0	2
gene114763	0.520438	-0.0472971	3.52258	-0.0134268	0.989287	NA	LOC111211784	protein_coding	0	2.08015	0	0	0	0	0	2.08336	0	2	0	0	0	0	0	2
gene116459	0.520438	-0.0472971	3.52258	-0.0134268	0.989287	NA	LOC111212358	protein_coding	0	2.08015	0	0	0	0	0	2.08336	0	2	0	0	0	0	0	2
gene116720	0.520438	-0.0472971	3.52258	-0.0134268	0.989287	NA	LOC111212475	protein_coding	0	2.08015	0	0	0	0	0	2.08336	0	2	0	0	0	0	0	2
gene117523	0.520438	-0.0472971	3.52258	-0.0134268	0.989287	NA	LOC106398612	protein_coding	0	2.08015	0	0	0	0	0	2.08336	0	2	0	0	0	0	0	2
gene118964	0.520438	-0.0472971	3.52258	-0.0134268	0.989287	NA	LOC111213742	protein_coding	0	2.08015	0	0	0	0	0	2.08336	0	2	0	0	0	0	0	2
gene16243	0.520438	-0.0472971	3.52258	-0.0134268	0.989287	NA	LOC106442400	protein_coding	0	2.08015	0	0	0	0	0	2.08336	0	2	0	0	0	0	0	2
gene17437	0.520438	-0.0472971	3.52258	-0.0134268	0.989287	NA	LOC106440777	protein_coding	0	2.08015	0	0	0	0	0	2.08336	0	2	0	0	0	0	0	2
gene17442	0.520438	-0.0472971	3.52258	-0.0134268	0.989287	NA	LOC106440778	protein_coding	0	2.08015	0	0	0	0	0	2.08336	0	2	0	0	0	0	0	2
gene18817	0.520438	-0.0472971	3.52258	-0.0134268	0.989287	NA	LOC106445014	protein_coding	0	2.08015	0	0	0	0	0	2.08336	0	2	0	0	0	0	0	2
gene19090	0.520438	-0.0472971	3.52258	-0.0134268	0.989287	NA	LOC106380145	protein_coding	0	2.08015	0	0	0	0	0	2.08336	0	2	0	0	0	0	0	2
gene26560	0.520438	-0.0472971	3.52258	-0.0134268	0.989287	NA	LOC106345785	protein_coding	0	2.08015	0	0	0	0	0	2.08336	0	2	0	0	0	0	0	2
gene316	0.520438	-0.0472971	3.52258	-0.0134268	0.989287	NA	LOC106442937	protein_coding	0	2.08015	0	0	0	0	0	2.08336	0	2	0	0	0	0	0	2
gene31750	0.520438	-0.0472971	3.52258	-0.0134268	0.989287	NA	LOC111198771	lncRNA	0	2.08015	0	0	0	0	0	2.08336	0	2	0	0	0	0	0	2
gene33272	0.520438	-0.0472971	3.52258	-0.0134268	0.989287	NA	LOC106358260	protein_coding	0	2.08015	0	0	0	0	0	2.08336	0	2	0	0	0	0	0	2
gene41133	0.520438	-0.0472971	3.52258	-0.0134268	0.989287	NA	LOC106366343	protein_coding	0	2.08015	0	0	0	0	0	2.08336	0	2	0	0	0	0	0	2
gene41805	0.520438	-0.0472971	3.52258	-0.0134268	0.989287	NA	LOC106364067	protein_coding	0	2.08015	0	0	0	0	0	2.08336	0	2	0	0	0	0	0	2
gene41972	0.520438	-0.0472971	3.52258	-0.0134268	0.989287	NA	LOC106420534	protein_coding	0	2.08015	0	0	0	0	0	2.08336	0	2	0	0	0	0	0	2
gene43100	0.520438	-0.0472971	3.52258	-0.0134268	0.989287	NA	LOC106414776	protein_coding	0	2.08015	0	0	0	0	0	2.08336	0	2	0	0	0	0	0	2
gene43374	0.520438	-0.0472971	3.52258	-0.0134268	0.989287	NA	LOC111200999	pseudogene	0	2.08015	0	0	0	0	0	2.08336	0	2	0	0	0	0	0	2
gene43983	0.520438	-0.0472971	3.52258	-0.0134268	0.989287	NA	LOC106367252	protein_coding	0	2.08015	0	0	0	0	0	2.08336	0	2	0	0	0	0	0	2
gene48284	0.520438	-0.0472971	3.52258	-0.0134268	0.989287	NA	LOC106397976	pseudogene	0	2.08015	0	0	0	0	0	2.08336	0	2	0	0	0	0	0	2
gene53355	0.520438	-0.0472971	3.52258	-0.0134268	0.989287	NA	LOC106428279	protein_coding	0	2.08015	0	0	0	0	0	2.08336	0	2	0	0	0	0	0	2
gene5658	0.520438	-0.0472971	3.52258	-0.0134268	0.989287	NA	LOC106424041	protein_coding	0	2.08015	0	0	0	0	0	2.08336	0	2	0	0	0	0	0	2
gene61347	0.520438	-0.0472971	3.52258	-0.0134268	0.989287	NA	LOC106388096	protein_coding	0	2.08015	0	0	0	0	0	2.08336	0	2	0	0	0	0	0	2
gene62636	0.520438	-0.0472971	3.52258	-0.0134268	0.989287	NA	LOC106377331	protein_coding	0	2.08015	0	0	0	0	0	2.08336	0	2	0	0	0	0	0	2
gene68437	0.520438	-0.0472971	3.52258	-0.0134268	0.989287	NA	LOC106444102	protein_coding	0	2.08015	0	0	0	0	0	2.08336	0	2	0	0	0	0	0	2
gene68814	0.520438	-0.0472971	3.52258	-0.0134268	0.989287	NA	LOC106358077	protein_coding	0	2.08015	0	0	0	0	0	2.08336	0	2	0	0	0	0	0	2
gene73060	0.520438	-0.0472971	3.52258	-0.0134268	0.989287	NA	LOC106390351	protein_coding	0	2.08015	0	0	0	0	0	2.08336	0	2	0	0	0	0	0	2
gene81652	0.520438	-0.0472971	3.52258	-0.0134268	0.989287	NA	LOC106447618	protein_coding	0	2.08015	0	0	0	0	0	2.08336	0	2	0	0	0	0	0	2
gene82775	0.520438	-0.0472971	3.52258	-0.0134268	0.989287	NA	LOC106397903	lncRNA	0	2.08015	0	0	0	0	0	2.08336	0	2	0	0	0	0	0	2
gene86641	0.520438	-0.0472971	3.52258	-0.0134268	0.989287	NA	LOC106409014	protein_coding	0	2.08015	0	0	0	0	0	2.08336	0	2	0	0	0	0	0	2
gene88348	0.520438	-0.0472971	3.52258	-0.0134268	0.989287	NA	LOC106350048	protein_coding	0	2.08015	0	0	0	0	0	2.08336	0	2	0	0	0	0	0	2
gene90084	0.520438	-0.0472971	3.52258	-0.0134268	0.989287	NA	LOC106375700	protein_coding	0	2.08015	0	0	0	0	0	2.08336	0	2	0	0	0	0	0	2
gene92119	0.520438	-0.0472971	3.52258	-0.0134268	0.989287	NA	LOC111208049	protein_coding	0	2.08015	0	0	0	0	0	2.08336	0	2	0	0	0	0	0	2
gene94368	0.520438	-0.0472971	3.52258	-0.0134268	0.989287	NA	LOC106398281	protein_coding	0	2.08015	0	0	0	0	0	2.08336	0	2	0	0	0	0	0	2
gene95785	0.520438	-0.0472971	3.52258	-0.0134268	0.989287	NA	LOC106453642	pseudogene	0	2.08015	0	0	0	0	0	2.08336	0	2	0	0	0	0	0	2
gene98747	0.520438	-0.0472971	3.52258	-0.0134268	0.989287	NA	LOC106382784	protein_coding	0	2.08015	0	0	0	0	0	2.08336	0	2	0	0	0	0	0	2
gene103770	0.48523	-0.0466787	3.52824	-0.01323	0.989444	NA	LOC106397091	protein_coding	0	0	1.96408	0	1.91776	0	0	0	0	0	2	0	2	0	0	0
gene104735	0.48523	-0.0466787	3.52824	-0.01323	0.989444	NA	LOC106385081	protein_coding	0	0	1.96408	0	1.91776	0	0	0	0	0	2	0	2	0	0	0
gene117679	0.48523	-0.0466787	3.52824	-0.01323	0.989444	NA	LOC111212952	protein_coding	0	0	1.96408	0	1.91776	0	0	0	0	0	2	0	2	0	0	0
gene119000	0.48523	-0.0466787	3.52824	-0.01323	0.989444	NA	LOC111213770	protein_coding	0	0	1.96408	0	1.91776	0	0	0	0	0	2	0	2	0	0	0
gene119174	0.48523	-0.0466787	3.52824	-0.01323	0.989444	NA	LOC111213909	protein_coding	0	0	1.96408	0	1.91776	0	0	0	0	0	2	0	2	0	0	0
gene1246	0.48523	-0.0466787	3.52824	-0.01323	0.989444	NA	LOC106379503	protein_coding	0	0	1.96408	0	1.91776	0	0	0	0	0	2	0	2	0	0	0
gene12573	0.48523	-0.0466787	3.52824	-0.01323	0.989444	NA	LOC106345866	protein_coding	0	0	1.96408	0	1.91776	0	0	0	0	0	2	0	2	0	0	0
gene15860	0.48523	-0.0466787	3.52824	-0.01323	0.989444	NA	LOC106424480	pseudogene	0	0	1.96408	0	1.91776	0	0	0	0	0	2	0	2	0	0	0
gene21655	0.48523	-0.0466787	3.52824	-0.01323	0.989444	NA	LOC106450326	protein_coding	0	0	1.96408	0	1.91776	0	0	0	0	0	2	0	2	0	0	0
gene26068	0.48523	-0.0466787	3.52824	-0.01323	0.989444	NA	LOC106439618	lncRNA	0	0	1.96408	0	1.91776	0	0	0	0	0	2	0	2	0	0	0
gene31226	0.48523	-0.0466787	3.52824	-0.01323	0.989444	NA	LOC106349431	protein_coding	0	0	1.96408	0	1.91776	0	0	0	0	0	2	0	2	0	0	0
gene37896	0.48523	-0.0466787	3.52824	-0.01323	0.989444	NA	LOC111200072	lncRNA	0	0	1.96408	0	1.91776	0	0	0	0	0	2	0	2	0	0	0
gene42928	0.48523	-0.0466787	3.52824	-0.01323	0.989444	NA	LOC111197974	protein_coding	0	0	1.96408	0	1.91776	0	0	0	0	0	2	0	2	0	0	0
gene43076	0.48523	-0.0466787	3.52824	-0.01323	0.989444	NA	LOC106447130	pseudogene	0	0	1.96408	0	1.91776	0	0	0	0	0	2	0	2	0	0	0
gene4776	0.48523	-0.0466787	3.52824	-0.01323	0.989444	NA	LOC106416287	protein_coding	0	0	1.96408	0	1.91776	0	0	0	0	0	2	0	2	0	0	0
gene49662	0.48523	-0.0466787	3.52824	-0.01323	0.989444	NA	LOC106372127	protein_coding	0	0	1.96408	0	1.91776	0	0	0	0	0	2	0	2	0	0	0
gene52538	0.48523	-0.0466787	3.52824	-0.01323	0.989444	NA	LOC111202194	protein_coding	0	0	1.96408	0	1.91776	0	0	0	0	0	2	0	2	0	0	0
gene57489	0.48523	-0.0466787	3.52824	-0.01323	0.989444	NA	LOC106377549	protein_coding	0	0	1.96408	0	1.91776	0	0	0	0	0	2	0	2	0	0	0
gene72192	0.48523	-0.0466787	3.52824	-0.01323	0.989444	NA	LOC106442845	protein_coding	0	0	1.96408	0	1.91776	0	0	0	0	0	2	0	2	0	0	0
gene73	0.48523	-0.0466787	3.52824	-0.01323	0.989444	NA	LOC106454100	protein_coding	0	0	1.96408	0	1.91776	0	0	0	0	0	2	0	2	0	0	0
gene75829	0.48523	-0.0466787	3.52824	-0.01323	0.989444	NA	LOC106359086	pseudogene	0	0	1.96408	0	1.91776	0	0	0	0	0	2	0	2	0	0	0
gene78115	0.48523	-0.0466787	3.52824	-0.01323	0.989444	NA	LOC106402251	protein_coding	0	0	1.96408	0	1.91776	0	0	0	0	0	2	0	2	0	0	0
gene78896	0.48523	-0.0466787	3.52824	-0.01323	0.989444	NA	LOC106391582	protein_coding	0	0	1.96408	0	1.91776	0	0	0	0	0	2	0	2	0	0	0
gene85467	0.48523	-0.0466787	3.52824	-0.01323	0.989444	NA	LOC106420599	protein_coding	0	0	1.96408	0	1.91776	0	0	0	0	0	2	0	2	0	0	0
gene8582	0.48523	-0.0466787	3.52824	-0.01323	0.989444	NA	LOC106363423	protein_coding	0	0	1.96408	0	1.91776	0	0	0	0	0	2	0	2	0	0	0
gene87271	0.48523	-0.0466787	3.52824	-0.01323	0.989444	NA	LOC106407181	pseudogene	0	0	1.96408	0	1.91776	0	0	0	0	0	2	0	2	0	0	0
gene91689	0.48523	-0.0466787	3.52824	-0.01323	0.989444	NA	LOC106409477	pseudogene	0	0	1.96408	0	1.91776	0	0	0	0	0	2	0	2	0	0	0
gene95103	0.48523	-0.0466787	3.52824	-0.01323	0.989444	NA	LOC106411011	protein_coding	0	0	1.96408	0	1.91776	0	0	0	0	0	2	0	2	0	0	0
gene97825	0.48523	-0.0466787	3.52824	-0.01323	0.989444	NA	LOC106415777	protein_coding	0	0	1.96408	0	1.91776	0	0	0	0	0	2	0	2	0	0	0
gene88743	0.970461	-0.040458	3.06485	-0.0132007	0.989468	NA	LOC106412119	protein_coding	0	0	3.92816	0	3.83553	0	0	0	0	0	4	0	4	0	0	0
gene33490	0.5171	-0.0389856	3.00031	-0.0129939	0.989633	NA	LOC106361230	protein_coding	1.00335	0	0	1.05008	0	0	0	2.08336	1	0	0	1	0	0	0	2
gene47350	0.5171	-0.0389856	3.00031	-0.0129939	0.989633	NA	LOC106427016	protein_coding	1.00335	0	0	1.05008	0	0	0	2.08336	1	0	0	1	0	0	0	2
gene60516	0.763054	-0.0297123	2.31981	-0.0128081	0.989781	NA	LOC106396948	protein_coding	0	2.08015	0.98204	0	0.958882	0	0	2.08336	0	2	1	0	1	0	0	2
gene55717	0.975173	-0.0325104	2.53936	-0.0128026	0.989785	NA	LOC106418701	lncRNA	0	0	3.92816	0	0	0	1.78986	2.08336	0	0	4	0	0	0	2	2
gene56731	0.975173	-0.0325104	2.53936	-0.0128026	0.989785	NA	LOC111202657	protein_coding	0	0	3.92816	0	0	0	1.78986	2.08336	0	0	4	0	0	0	2	2
gene67671	0.975173	-0.0325104	2.53936	-0.0128026	0.989785	NA	LOC106388862	protein_coding	0	0	3.92816	0	0	0	1.78986	2.08336	0	0	4	0	0	0	2	2
gene68192	1.51746	-0.0251445	1.97738	-0.0127161	0.989854	NA	LOC106389197	pseudogene	4.01341	2.08015	0	0	0	1.87939	0	4.16672	4	2	0	0	0	2	0	4
gene4914	1.02252	0.0384857	3.0387	0.0126652	0.989895	NA	LOC106369202	protein_coding	4.01341	0	0	0	0	0	0	4.16672	4	0	0	0	0	0	0	4
gene58047	1.02252	0.0384857	3.0387	0.0126652	0.989895	NA	LOC106408175	protein_coding	4.01341	0	0	0	0	0	0	4.16672	4	0	0	0	0	0	0	4
gene88710	1.02252	0.0384857	3.0387	0.0126652	0.989895	NA	LOC106406064	lncRNA	4.01341	0	0	0	0	0	0	4.16672	4	0	0	0	0	0	0	4
gene93839	1.02252	0.0384857	3.0387	0.0126652	0.989895	NA	LOC106444341	protein_coding	4.01341	0	0	0	0	0	0	4.16672	4	0	0	0	0	0	0	4
gene95349	1.02252	0.0384857	3.0387	0.0126652	0.989895	NA	LOC106408603	protein_coding	4.01341	0	0	0	0	0	0	4.16672	4	0	0	0	0	0	0	4
gene20643	0.99702	-0.0301141	2.5334	-0.0118868	0.990516	NA	LOC106448638	protein_coding	4.01341	0	0	0	0	1.87939	0	2.08336	4	0	0	0	0	2	0	2
gene7096	0.99702	-0.0301141	2.5334	-0.0118868	0.990516	NA	LOC106431391	lncRNA	4.01341	0	0	0	0	1.87939	0	2.08336	4	0	0	0	0	2	0	2
gene88566	0.99702	-0.0301141	2.5334	-0.0118868	0.990516	NA	LOC106405116	pseudogene	4.01341	0	0	0	0	1.87939	0	2.08336	4	0	0	0	0	2	0	2
gene5536	1.98871	-0.0223157	1.89294	-0.0117889	0.990594	NA	BNAC06G13920D	protein_coding	6.02012	0	1.96408	0	0	3.75878	0	4.16672	6	0	2	0	0	4	0	4
gene2649	1.01487	-0.0221377	1.92448	-0.0115032	0.990822	NA	LOC106437388	protein_coding	0	1.04007	1.96408	1.05008	0	0.939694	0	3.12504	0	1	2	1	0	1	0	3
gene79343	0.766149	0.0302223	2.70929	0.011155	0.9911	NA	LOC111205555	protein_coding	0	1.04007	1.96408	0	0	0	0	3.12504	0	1	2	0	0	0	0	3
gene101779	0.991692	-0.0231944	2.12777	-0.0109008	0.991303	NA	LOC106425181	pseudogene	2.00671	0	1.96408	0	0	1.87939	0	2.08336	2	0	2	0	0	2	0	2
gene17960	0.991692	-0.0231944	2.12777	-0.0109008	0.991303	NA	LOC106389798	protein_coding	2.00671	0	1.96408	0	0	1.87939	0	2.08336	2	0	2	0	0	2	0	2
gene61817	2.01605	-0.0206291	1.89364	-0.0108939	0.991308	NA	LOC106378753	protein_coding	0	4.16029	3.92816	0	0	0	1.78986	6.25008	0	4	4	0	0	0	2	6
gene47848	1.49709	-0.0250548	2.36316	-0.0106022	0.991541	NA	LOC106370921	protein_coding	6.02012	0	0	0	0	0	1.78986	4.16672	6	0	0	0	0	0	2	4
gene54964	0.761128	-0.024417	2.32055	-0.0105221	0.991605	NA	LOC106454929	lncRNA	2.00671	1.04007	0	0	0.958882	0	0	2.08336	2	1	0	0	1	0	0	2
gene10765	2.00937	-0.0171464	1.63078	-0.0105143	0.991611	NA	LOC106443002	protein_coding	2.00671	0	3.92816	2.10016	0	0	1.78986	6.25008	2	0	4	2	0	0	2	6
gene12046	1.49176	-0.0207717	1.97757	-0.0105037	0.991619	NA	LOC106435924	protein_coding	4.01341	0	1.96408	0	0	0	1.78986	4.16672	4	0	2	0	0	0	2	4
gene25166	2.01753	0.0177881	1.92372	0.00924668	0.992622	NA	LOC106345272	protein_coding	0	2.08015	5.89224	0	1.91776	0	0	6.25008	0	2	6	0	2	0	0	6
gene58365	1.54296	0.0215583	2.3587	0.00913991	0.992708	NA	LOC106356121	protein_coding	4.01341	2.08015	0	0	0	0	0	6.25008	4	2	0	0	0	0	0	6
gene70014	1.54296	0.0215583	2.3587	0.00913991	0.992708	NA	LOC106345494	protein_coding	4.01341	2.08015	0	0	0	0	0	6.25008	4	2	0	0	0	0	0	6
gene62060	1.49229	0.0213498	2.36383	0.00903188	0.992794	NA	LOC106373954	protein_coding	0	0	5.89224	0	0	1.87939	0	4.16672	0	0	6	0	0	2	0	4
gene73000	0.513184	-0.0270296	3.00489	-0.00899521	0.992823	NA	LOC106392369	protein_coding	0	1.04007	0.98204	0	0	0	0	2.08336	0	1	1	0	0	0	0	2
gene104123	1.47159	-0.0180374	2.0095	-0.00897605	0.992838	NA	LOC106383128	protein_coding	0	0	5.89224	0	1.91776	1.87939	0	2.08336	0	0	6	0	2	2	0	2
gene12045	1.02637	0.0223256	2.5237	0.00884639	0.992942	NA	LOC106435934	protein_coding	0	2.08015	1.96408	0	0	0	0	4.16672	0	2	2	0	0	0	0	4
gene43202	1.02637	0.0223256	2.5237	0.00884639	0.992942	NA	LOC106366689	protein_coding	0	2.08015	1.96408	0	0	0	0	4.16672	0	2	2	0	0	0	0	4
gene66496	1.02637	0.0223256	2.5237	0.00884639	0.992942	NA	LOC106384022	protein_coding	0	2.08015	1.96408	0	0	0	0	4.16672	0	2	2	0	0	0	0	4
gene95807	1.02637	0.0223256	2.5237	0.00884639	0.992942	NA	LOC106407786	protein_coding	0	2.08015	1.96408	0	0	0	0	4.16672	0	2	2	0	0	0	0	4
gene95953	1.02637	0.0223256	2.5237	0.00884639	0.992942	NA	LOC106397013	protein_coding	0	2.08015	1.96408	0	0	0	0	4.16672	0	2	2	0	0	0	0	4
gene6312	2.00888	0.0159321	1.89361	0.00841358	0.993287	NA	LOC106364604	protein_coding	4.01341	0	3.92816	0	0	1.87939	0	6.25008	4	0	4	0	0	2	0	6
gene97087	1.78858	-0.0166457	1.97998	-0.00840697	0.993292	NA	LOC106442724	protein_coding	4.01341	0	0	3.15025	0	0	0.89493	6.25008	4	0	0	3	0	0	1	6
gene74420	1.22343	-0.0206362	2.4773	-0.00833015	0.993354	NA	LOC106442639	protein_coding	0	0	4.9102	0	3.83553	0	0	1.04168	0	0	5	0	4	0	0	1
gene113343	0.78316	-0.0219102	2.70017	-0.00811439	0.993526	NA	LOC106385982	protein_coding	0	1.04007	0	2.10016	0	0	0	3.12504	0	1	0	2	0	0	0	3
gene113344	0.78316	-0.0219102	2.70017	-0.00811439	0.993526	NA	LOC111211420	protein_coding	0	1.04007	0	2.10016	0	0	0	3.12504	0	1	0	2	0	0	0	3
gene66518	0.78316	-0.0219102	2.70017	-0.00811439	0.993526	NA	LOC106429600	protein_coding	0	1.04007	0	2.10016	0	0	0	3.12504	0	1	0	2	0	0	0	3
gene111212	1.00182	-0.0182336	2.53217	-0.00720079	0.994255	NA	LOC111211029	protein_coding	4.01341	0	0	0	1.91776	0	0	2.08336	4	0	0	0	2	0	0	2
gene101812	1.04338	-0.017865	2.51988	-0.00708962	0.994343	NA	LOC106353525	protein_coding	0	2.08015	0	2.10016	0	0	0	4.16672	0	2	0	2	0	0	0	4
gene116741	1.04338	-0.017865	2.51988	-0.00708962	0.994343	NA	LOC106420907	protein_coding	0	2.08015	0	2.10016	0	0	0	4.16672	0	2	0	2	0	0	0	4
gene35463	1.04338	-0.017865	2.51988	-0.00708962	0.994343	NA	LOC106354223	protein_coding	0	2.08015	0	2.10016	0	0	0	4.16672	0	2	0	2	0	0	0	4
gene85529	1.04338	-0.017865	2.51988	-0.00708962	0.994343	NA	LOC106391400	pseudogene	0	2.08015	0	2.10016	0	0	0	4.16672	0	2	0	2	0	0	0	4
gene93747	1.04338	-0.017865	2.51988	-0.00708962	0.994343	NA	LOC106425625	protein_coding	0	2.08015	0	2.10016	0	0	0	4.16672	0	2	0	2	0	0	0	4
gene106652	1.56632	-0.0167058	2.3564	-0.00708956	0.994343	NA	LOC106449589	protein_coding	0	2.08015	0	4.20033	0	0	0	6.25008	0	2	0	4	0	0	0	6
gene71022	1.56632	-0.0167058	2.3564	-0.00708956	0.994343	NA	BNAC02G43460D	protein_coding	0	2.08015	0	4.20033	0	0	0	6.25008	0	2	0	4	0	0	0	6
gene90261	1.57622	0.0167007	2.39058	0.00698607	0.994426	NA	LOC106380973	pseudogene	0	0	0	6.30049	0	0.939694	5.36958	0	0	0	0	6	0	1	6	0
gene38970	0.781909	-0.0181583	2.70083	-0.00672325	0.994636	NA	LOC106361679	protein_coding	0	2.08015	0	1.05008	0	0	0	3.12504	0	2	0	1	0	0	0	3
gene70420	1.04588	-0.0198902	3.02758	-0.00656967	0.994758	NA	LOC106386053	lncRNA	0	0	0	4.20033	0	0	0	4.16672	0	0	0	4	0	0	0	4
gene75523	1.04588	-0.0198902	3.02758	-0.00656967	0.994758	NA	LOC106374585	protein_coding	0	0	0	4.20033	0	0	0	4.16672	0	0	0	4	0	0	0	4
gene98390	1.04588	-0.0198902	3.02758	-0.00656967	0.994758	NA	LOC106429183	pseudogene	0	0	0	4.20033	0	0	0	4.16672	0	0	0	4	0	0	0	4
gene104099	1.02887	0.0164164	2.52292	0.00650689	0.994808	NA	LOC106383116	protein_coding	0	0	1.96408	2.10016	0	0	0	4.16672	0	0	2	2	0	0	0	4
gene116883	1.02887	0.0164164	2.52292	0.00650689	0.994808	NA	LOC111212549	protein_coding	0	0	1.96408	2.10016	0	0	0	4.16672	0	0	2	2	0	0	0	4
gene29680	1.02887	0.0164164	2.52292	0.00650689	0.994808	NA	LOC106351886	protein_coding	0	0	1.96408	2.10016	0	0	0	4.16672	0	0	2	2	0	0	0	4
gene76697	1.5093	-0.0122347	1.97747	-0.00618704	0.995063	NA	LOC106393834	protein_coding	0	0	3.92816	2.10016	0	1.87939	0	4.16672	0	0	4	2	0	2	0	4
gene102125	0.511258	-0.0188963	3.52399	-0.00536217	0.995722	NA	LOC106359500	lncRNA	2.00671	0	0	0	0	0	0	2.08336	2	0	0	0	0	0	0	2
gene103466	0.511258	-0.0188963	3.52399	-0.00536217	0.995722	NA	LOC106446152	protein_coding	2.00671	0	0	0	0	0	0	2.08336	2	0	0	0	0	0	0	2
gene115714	0.511258	-0.0188963	3.52399	-0.00536217	0.995722	NA	LOC111212063	protein_coding	2.00671	0	0	0	0	0	0	2.08336	2	0	0	0	0	0	0	2
gene118378	0.511258	-0.0188963	3.52399	-0.00536217	0.995722	NA	LOC111213338	pseudogene	2.00671	0	0	0	0	0	0	2.08336	2	0	0	0	0	0	0	2
gene13482	0.511258	-0.0188963	3.52399	-0.00536217	0.995722	NA	LOC106438271	protein_coding	2.00671	0	0	0	0	0	0	2.08336	2	0	0	0	0	0	0	2
gene13567	0.511258	-0.0188963	3.52399	-0.00536217	0.995722	NA	LOC106438341	protein_coding	2.00671	0	0	0	0	0	0	2.08336	2	0	0	0	0	0	0	2
gene13666	0.511258	-0.0188963	3.52399	-0.00536217	0.995722	NA	LOC106443702	protein_coding	2.00671	0	0	0	0	0	0	2.08336	2	0	0	0	0	0	0	2
gene15285	0.511258	-0.0188963	3.52399	-0.00536217	0.995722	NA	LOC106444030	protein_coding	2.00671	0	0	0	0	0	0	2.08336	2	0	0	0	0	0	0	2
gene15409	0.511258	-0.0188963	3.52399	-0.00536217	0.995722	NA	LOC106442290	protein_coding	2.00671	0	0	0	0	0	0	2.08336	2	0	0	0	0	0	0	2
gene16444	0.511258	-0.0188963	3.52399	-0.00536217	0.995722	NA	LOC106439919	protein_coding	2.00671	0	0	0	0	0	0	2.08336	2	0	0	0	0	0	0	2
gene20325	0.511258	-0.0188963	3.52399	-0.00536217	0.995722	NA	LOC106449818	protein_coding	2.00671	0	0	0	0	0	0	2.08336	2	0	0	0	0	0	0	2
gene23569	0.511258	-0.0188963	3.52399	-0.00536217	0.995722	NA	LOC106451337	protein_coding	2.00671	0	0	0	0	0	0	2.08336	2	0	0	0	0	0	0	2
gene27107	0.511258	-0.0188963	3.52399	-0.00536217	0.995722	NA	LOC106346245	protein_coding	2.00671	0	0	0	0	0	0	2.08336	2	0	0	0	0	0	0	2
gene27477	0.511258	-0.0188963	3.52399	-0.00536217	0.995722	NA	LOC106373271	pseudogene	2.00671	0	0	0	0	0	0	2.08336	2	0	0	0	0	0	0	2
gene34279	0.511258	-0.0188963	3.52399	-0.00536217	0.995722	NA	LOC106353447	protein_coding	2.00671	0	0	0	0	0	0	2.08336	2	0	0	0	0	0	0	2
gene36396	0.511258	-0.0188963	3.52399	-0.00536217	0.995722	NA	LOC111200001	lncRNA	2.00671	0	0	0	0	0	0	2.08336	2	0	0	0	0	0	0	2
gene48860	0.511258	-0.0188963	3.52399	-0.00536217	0.995722	NA	LOC106370407	protein_coding	2.00671	0	0	0	0	0	0	2.08336	2	0	0	0	0	0	0	2
gene50197	0.511258	-0.0188963	3.52399	-0.00536217	0.995722	NA	LOC106419266	protein_coding	2.00671	0	0	0	0	0	0	2.08336	2	0	0	0	0	0	0	2
gene52713	0.511258	-0.0188963	3.52399	-0.00536217	0.995722	NA	LOC106423885	protein_coding	2.00671	0	0	0	0	0	0	2.08336	2	0	0	0	0	0	0	2
gene53447	0.511258	-0.0188963	3.52399	-0.00536217	0.995722	NA	LOC106375171	protein_coding	2.00671	0	0	0	0	0	0	2.08336	2	0	0	0	0	0	0	2
gene56243	0.511258	-0.0188963	3.52399	-0.00536217	0.995722	NA	LOC106383399	protein_coding	2.00671	0	0	0	0	0	0	2.08336	2	0	0	0	0	0	0	2
gene65427	0.511258	-0.0188963	3.52399	-0.00536217	0.995722	NA	LOC106383830	protein_coding	2.00671	0	0	0	0	0	0	2.08336	2	0	0	0	0	0	0	2
gene70944	0.511258	-0.0188963	3.52399	-0.00536217	0.995722	NA	LOC106422227	lncRNA	2.00671	0	0	0	0	0	0	2.08336	2	0	0	0	0	0	0	2
gene76416	0.511258	-0.0188963	3.52399	-0.00536217	0.995722	NA	LOC106399122	protein_coding	2.00671	0	0	0	0	0	0	2.08336	2	0	0	0	0	0	0	2
gene78899	0.511258	-0.0188963	3.52399	-0.00536217	0.995722	NA	LOC106394103	protein_coding	2.00671	0	0	0	0	0	0	2.08336	2	0	0	0	0	0	0	2
gene80241	0.511258	-0.0188963	3.52399	-0.00536217	0.995722	NA	LOC106411842	protein_coding	2.00671	0	0	0	0	0	0	2.08336	2	0	0	0	0	0	0	2
gene81747	0.511258	-0.0188963	3.52399	-0.00536217	0.995722	NA	LOC106400583	protein_coding	2.00671	0	0	0	0	0	0	2.08336	2	0	0	0	0	0	0	2
gene84579	0.511258	-0.0188963	3.52399	-0.00536217	0.995722	NA	LOC106427410	protein_coding	2.00671	0	0	0	0	0	0	2.08336	2	0	0	0	0	0	0	2
gene86105	0.511258	-0.0188963	3.52399	-0.00536217	0.995722	NA	LOC106373504	protein_coding	2.00671	0	0	0	0	0	0	2.08336	2	0	0	0	0	0	0	2
gene8882	0.511258	-0.0188963	3.52399	-0.00536217	0.995722	NA	LOC106437686	protein_coding	2.00671	0	0	0	0	0	0	2.08336	2	0	0	0	0	0	0	2
gene91726	0.511258	-0.0188963	3.52399	-0.00536217	0.995722	NA	LOC111208031	protein_coding	2.00671	0	0	0	0	0	0	2.08336	2	0	0	0	0	0	0	2
gene93646	0.511258	-0.0188963	3.52399	-0.00536217	0.995722	NA	LOC106428048	lncRNA	2.00671	0	0	0	0	0	0	2.08336	2	0	0	0	0	0	0	2
gene9658	0.511258	-0.0188963	3.52399	-0.00536217	0.995722	NA	LOC106397799	protein_coding	2.00671	0	0	0	0	0	0	2.08336	2	0	0	0	0	0	0	2
gene99222	0.511258	-0.0188963	3.52399	-0.00536217	0.995722	NA	LOC106371703	protein_coding	2.00671	0	0	0	0	0	0	2.08336	2	0	0	0	0	0	0	2
gene93345	0.746147	0.0132518	2.72027	0.00487152	0.996113	NA	LOC106413413	pseudogene	0	0	2.94612	0	0	0.939694	0	2.08336	0	0	3	0	0	1	0	2
gene32831	1.5068	-0.00835225	1.97752	-0.00422359	0.99663	NA	LOC106358022	protein_coding	0	2.08015	3.92816	0	0	1.87939	0	4.16672	0	2	4	0	0	2	0	4
gene23120	1.0317	0.00955309	2.52207	0.0037878	0.996978	NA	LOC106390595	protein_coding	2.00671	2.08015	0	0	0	0	0	4.16672	2	2	0	0	0	0	0	4
gene58449	1.0317	0.00955309	2.52207	0.0037878	0.996978	NA	LOC106410399	protein_coding	2.00671	2.08015	0	0	0	0	0	4.16672	2	2	0	0	0	0	0	4
gene78113	1.0317	0.00955309	2.52207	0.0037878	0.996978	NA	LOC106397305	protein_coding	2.00671	2.08015	0	0	0	0	0	4.16672	2	2	0	0	0	0	0	4
gene105836	1.2976	-0.0073444	2.1265	-0.00345375	0.997244	NA	LOC106424677	protein_coding	0	1.04007	0.98204	3.15025	0	0	0	5.2084	0	1	1	3	0	0	0	5
gene1078	0.991161	0.00766633	2.53516	0.003024	0.997587	NA	LOC106372060	protein_coding	0	0	3.92816	0	1.91776	0	0	2.08336	0	0	4	0	2	0	0	2
gene21178	1.04088	-0.00759448	3.02993	-0.00250648	0.998	NA	LOC106388327	protein_coding	0	4.16029	0	0	0	0	0	4.16672	0	4	0	0	0	0	0	4
gene25469	1.04088	-0.00759448	3.02993	-0.00250648	0.998	NA	BNAA05G23600D	protein_coding	0	4.16029	0	0	0	0	0	4.16672	0	4	0	0	0	0	0	4
gene26021	1.04088	-0.00759448	3.02993	-0.00250648	0.998	NA	LOC106452766	protein_coding	0	4.16029	0	0	0	0	0	4.16672	0	4	0	0	0	0	0	4
gene57079	1.04088	-0.00759448	3.02993	-0.00250648	0.998	NA	LOC111203007	protein_coding	0	4.16029	0	0	0	0	0	4.16672	0	4	0	0	0	0	0	4
gene6322	1.04088	-0.00759448	3.02993	-0.00250648	0.998	NA	LOC106390411	pseudogene	0	4.16029	0	0	0	0	0	4.16672	0	4	0	0	0	0	0	4
gene84774	1.04088	-0.00759448	3.02993	-0.00250648	0.998	NA	LOC111198374	protein_coding	0	4.16029	0	0	0	0	0	4.16672	0	4	0	0	0	0	0	4
gene67795	1.47639	-0.00550381	2.36552	-0.00232668	0.998144	NA	LOC106385990	protein_coding	0	0	5.89224	0	3.83553	0	0	2.08336	0	0	6	0	4	0	0	2
gene55074	1.03362	0.00552026	2.55508	0.0021605	0.998276	NA	LOC111202364	lncRNA	0	3.12022	0.98204	0	0	0	0	4.16672	0	3	1	0	0	0	0	4
gene1517	0.986364	-0.00422261	2.53578	-0.00166521	0.998671	NA	LOC106358829	protein_coding	0	0	3.92816	0	0	1.87939	0	2.08336	0	0	4	0	0	2	0	2
gene23393	0.986364	-0.00422261	2.53578	-0.00166521	0.998671	NA	LOC111215590	protein_coding	0	0	3.92816	0	0	1.87939	0	2.08336	0	0	4	0	0	2	0	2
gene37199	0.986364	-0.00422261	2.53578	-0.00166521	0.998671	NA	LOC106359593	protein_coding	0	0	3.92816	0	0	1.87939	0	2.08336	0	0	4	0	0	2	0	2
gene11990	1.0342	0.00369604	2.52244	0.00146527	0.998831	NA	LOC106436203	protein_coding	2.00671	0	0	2.10016	0	0	0	4.16672	2	0	0	2	0	0	0	4
gene86384	1.0342	0.00369604	2.52244	0.00146527	0.998831	NA	LOC106345450	protein_coding	2.00671	0	0	2.10016	0	0	0	4.16672	2	0	0	2	0	0	0	4
gene110147	0.748811	-0.00324887	2.32521	-0.00139724	0.998885	NA	LOC106452036	protein_coding	1.00335	0	1.96408	0	0	0.939694	0	2.08336	1	0	2	0	0	1	0	2
gene80861	1.00637	0.00292138	2.19428	0.00133137	0.998938	NA	LOC106430947	protein_coding	0	1.04007	2.94612	0	0	0.939694	0	3.12504	0	1	3	0	0	1	0	3
gene92097	1.29509	-0.00278669	2.12671	-0.00131033	0.998955	NA	LOC106409780	lncRNA	0	3.12022	0.98204	1.05008	0	0	0	5.2084	0	3	1	1	0	0	0	5
gene79276	1.55714	-0.00174531	2.35729	-0.00074039	0.999409	NA	LOC106370318	protein_coding	2.00671	0	0	4.20033	0	0	0	6.25008	2	0	0	4	0	0	0	6
gene100642	0.50593	-0.000754156	3.52491	-0.000213951	0.999829	NA	LOC106378872	protein_coding	0	0	1.96408	0	0	0	0	2.08336	0	0	2	0	0	0	0	2
gene102804	0.50593	-0.000754156	3.52491	-0.000213951	0.999829	NA	LOC106447949	pseudogene	0	0	1.96408	0	0	0	0	2.08336	0	0	2	0	0	0	0	2
gene103151	0.50593	-0.000754156	3.52491	-0.000213951	0.999829	NA	LOC106364300	pseudogene	0	0	1.96408	0	0	0	0	2.08336	0	0	2	0	0	0	0	2
gene1071	0.50593	-0.000754156	3.52491	-0.000213951	0.999829	NA	LOC106372079	protein_coding	0	0	1.96408	0	0	0	0	2.08336	0	0	2	0	0	0	0	2
gene108053	0.50593	-0.000754156	3.52491	-0.000213951	0.999829	NA	LOC106425207	protein_coding	0	0	1.96408	0	0	0	0	2.08336	0	0	2	0	0	0	0	2
gene111718	0.50593	-0.000754156	3.52491	-0.000213951	0.999829	NA	LOC106408820	protein_coding	0	0	1.96408	0	0	0	0	2.08336	0	0	2	0	0	0	0	2
gene116869	0.50593	-0.000754156	3.52491	-0.000213951	0.999829	NA	LOC106356929	protein_coding	0	0	1.96408	0	0	0	0	2.08336	0	0	2	0	0	0	0	2
gene11759	0.50593	-0.000754156	3.52491	-0.000213951	0.999829	NA	LOC106454111	pseudogene	0	0	1.96408	0	0	0	0	2.08336	0	0	2	0	0	0	0	2
gene14979	0.50593	-0.000754156	3.52491	-0.000213951	0.999829	NA	LOC106355620	protein_coding	0	0	1.96408	0	0	0	0	2.08336	0	0	2	0	0	0	0	2
gene20024	0.50593	-0.000754156	3.52491	-0.000213951	0.999829	NA	LOC106449655	protein_coding	0	0	1.96408	0	0	0	0	2.08336	0	0	2	0	0	0	0	2
gene26651	0.50593	-0.000754156	3.52491	-0.000213951	0.999829	NA	LOC106349616	protein_coding	0	0	1.96408	0	0	0	0	2.08336	0	0	2	0	0	0	0	2
gene32489	0.50593	-0.000754156	3.52491	-0.000213951	0.999829	NA	LOC106355092	protein_coding	0	0	1.96408	0	0	0	0	2.08336	0	0	2	0	0	0	0	2
gene32625	0.50593	-0.000754156	3.52491	-0.000213951	0.999829	NA	LOC111199342	protein_coding	0	0	1.96408	0	0	0	0	2.08336	0	0	2	0	0	0	0	2
gene53542	0.50593	-0.000754156	3.52491	-0.000213951	0.999829	NA	LOC106376183	lncRNA	0	0	1.96408	0	0	0	0	2.08336	0	0	2	0	0	0	0	2
gene55186	0.50593	-0.000754156	3.52491	-0.000213951	0.999829	NA	LOC111202370	protein_coding	0	0	1.96408	0	0	0	0	2.08336	0	0	2	0	0	0	0	2
gene57978	0.50593	-0.000754156	3.52491	-0.000213951	0.999829	NA	LOC106416857	protein_coding	0	0	1.96408	0	0	0	0	2.08336	0	0	2	0	0	0	0	2
gene58270	0.50593	-0.000754156	3.52491	-0.000213951	0.999829	NA	LOC106444745	pseudogene	0	0	1.96408	0	0	0	0	2.08336	0	0	2	0	0	0	0	2
gene66104	0.50593	-0.000754156	3.52491	-0.000213951	0.999829	NA	LOC106409136	lncRNA	0	0	1.96408	0	0	0	0	2.08336	0	0	2	0	0	0	0	2
gene66486	0.50593	-0.000754156	3.52491	-0.000213951	0.999829	NA	LOC106388368	lncRNA	0	0	1.96408	0	0	0	0	2.08336	0	0	2	0	0	0	0	2
gene73059	0.50593	-0.000754156	3.52491	-0.000213951	0.999829	NA	LOC106396770	protein_coding	0	0	1.96408	0	0	0	0	2.08336	0	0	2	0	0	0	0	2
gene76059	0.50593	-0.000754156	3.52491	-0.000213951	0.999829	NA	LOC106417377	protein_coding	0	0	1.96408	0	0	0	0	2.08336	0	0	2	0	0	0	0	2
gene76672	0.50593	-0.000754156	3.52491	-0.000213951	0.999829	NA	LOC106394710	protein_coding	0	0	1.96408	0	0	0	0	2.08336	0	0	2	0	0	0	0	2
gene80239	0.50593	-0.000754156	3.52491	-0.000213951	0.999829	NA	LOC106416305	protein_coding	0	0	1.96408	0	0	0	0	2.08336	0	0	2	0	0	0	0	2
gene85067	0.50593	-0.000754156	3.52491	-0.000213951	0.999829	NA	LOC106382088	protein_coding	0	0	1.96408	0	0	0	0	2.08336	0	0	2	0	0	0	0	2
gene91183	0.50593	-0.000754156	3.52491	-0.000213951	0.999829	NA	LOC106395562	protein_coding	0	0	1.96408	0	0	0	0	2.08336	0	0	2	0	0	0	0	2
gene93771	0.50593	-0.000754156	3.52491	-0.000213951	0.999829	NA	LOC106442495	protein_coding	0	0	1.96408	0	0	0	0	2.08336	0	0	2	0	0	0	0	2
gene94317	0.50593	-0.000754156	3.52491	-0.000213951	0.999829	NA	LOC111207661	lncRNA	0	0	1.96408	0	0	0	0	2.08336	0	0	2	0	0	0	0	2
gene9643	0.50593	-0.000754156	3.52491	-0.000213951	0.999829	NA	LOC106398993	protein_coding	0	0	1.96408	0	0	0	0	2.08336	0	0	2	0	0	0	0	2
gene4580	0.776068	-0.000437754	2.70393	-0.000161895	0.999871	NA	LOC106436140	protein_coding	1.00335	2.08015	0	0	0	0	0	3.12504	1	2	0	0	0	0	0	3
gene103927	0.775906	0.000207969	2.704	7.69115e-05	0.999939	NA	LOC106446279	lncRNA	0	0	0.98204	2.10016	0	0	0	3.12504	0	0	1	2	0	0	0	3
gene58493	11.2998	0.0978398	3.24006	0.0301969	NA	NA	LOC106435214	lncRNA	0	43.6831	0	0	0	3.75878	42.9566	0	0	42	0	0	0	4	48	0
gene29054	11.855	-0.191392	1.19975	-0.159527	NA	NA	LOC106371427	protein_coding	5.01677	36.4026	5.89224	3.15025	1.91776	0.939694	0.89493	40.6255	5	35	6	3	2	1	1	39
gene37477	36.6845	0.320958	0.663756	0.483548	NA	NA	LOC106390911	protein_coding	37.1241	37.4426	26.5151	29.4023	116.984	17.8542	12.529	15.6252	37	36	27	28	122	19	14	15
gene94556	35.372	-0.38075	0.905532	-0.420471	NA	NA	LOC111208311	protein_coding	8.02683	16.6412	15.7126	119.709	90.1349	5.63817	12.529	14.5835	8	16	16	114	94	6	14	14
gene60978	17.1517	-0.422244	0.980373	-0.430697	NA	NA	LOC106376716	protein_coding	64.2146	6.24044	3.92816	4.20033	5.75329	39.4672	7.15944	6.25008	64	6	4	4	6	42	8	6
gene66545	17.6963	-0.493538	0.917595	-0.53786	NA	NA	LOC106429621	protein_coding	66.2213	6.24044	1.96408	8.40066	12.4655	7.51755	30.4276	8.33344	66	6	2	8	13	8	34	8
gene88720	11.6396	0.567092	1.41611	0.400458	NA	NA	LOC106407203	protein_coding	0	4.16029	3.92816	29.4023	3.83553	0	1.78986	50.0007	0	4	4	28	4	0	2	48
gene20333	12.1547	-0.588613	1.29702	-0.45382	NA	NA	LOC106446465	protein_coding	47.1576	3.12022	2.94612	5.25041	0	2.81908	34.9023	1.04168	47	3	3	5	0	3	39	1
gene110413	11.5822	-0.689044	1.07224	-0.642619	NA	NA	LOC106366632	lncRNA	49.1643	0	5.89224	2.10016	8.62993	10.3366	7.15944	9.37512	49	0	6	2	9	11	8	9
gene95885	159.325	0.755104	0.49385	1.52901	NA	NA	LOC106390185	protein_coding	94.3152	126.889	106.06	147.012	500.536	92.09	111.866	95.8346	94	122	108	140	522	98	125	92
gene8399	66.0874	0.795653	0.553676	1.43704	NA	NA	LOC106378138	protein_coding	56.1878	41.6029	47.1379	48.3038	218.625	37.5878	37.5871	41.6672	56	40	48	46	228	40	42	40
gene30731	41.6911	0.803929	0.758941	1.05928	NA	NA	LOC106347856	protein_coding	13.0436	16.6412	70.7069	21.0016	153.421	18.7939	17.0037	22.917	13	16	72	20	160	20	19	22
gene61651	9.65857	0.844505	1.13848	0.741783	NA	NA	LOC106378713	pseudogene	8.02683	5.20036	3.92816	10.5008	44.1086	2.81908	2.68479	0	8	5	4	10	46	3	3	0
gene98836	7.49223	0.936678	1.22568	0.764211	NA	NA	LOC111208660	protein_coding	2.00671	5.20036	3.92816	9.45074	35.4786	0	1.78986	2.08336	2	5	4	9	37	0	2	2
gene59613	136.912	0.938035	0.518546	1.80897	NA	NA	LOC106407124	lncRNA	110.369	75.9253	102.132	87.1568	465.058	80.8137	76.964	96.8763	110	73	104	83	485	86	86	93
gene26766	10.7445	-1.12936	2.46495	-0.458165	NA	NA	LOC106346140	protein_coding	0	1.04007	57.9404	0	23.0132	1.87939	0	2.08336	0	1	59	0	24	2	0	2
gene117168	13.5454	-1.1767	1.21536	-0.968191	NA	NA	LOC111212711	lncRNA	5.01677	0	2.94612	67.2053	20.1365	1.87939	8.05437	3.12504	5	0	3	64	21	2	9	3
gene73738	24.6018	1.22831	0.705373	1.74135	NA	NA	LOC106402008	lncRNA	18.0604	12.4809	15.7126	12.601	97.8059	16.9145	10.7392	12.5002	18	12	16	12	102	18	12	12
gene24636	105.583	1.28522	0.823624	1.56044	NA	NA	LOC106451742	protein_coding	52.1744	56.1639	62.8506	74.5558	444.921	45.1053	47.4313	61.4591	52	54	64	71	464	48	53	59
gene80762	5.01826	1.40247	3.26613	0.429399	NA	NA	LOC111198167	protein_coding	10.0335	0	0.98204	0	0	29.1305	0	0	10	0	1	0	0	31	0	0
gene72309	8.85924	1.43664	1.25652	1.14336	NA	NA	LOC106394356	protein_coding	0	4.16029	11.7845	3.15025	46.0263	1.87939	1.78986	2.08336	0	4	12	3	48	2	2	2
gene73851	30.8434	1.48731	0.734767	2.02419	NA	NA	LOC106392766	lncRNA	18.0604	9.36066	20.6228	16.8013	135.202	19.7336	13.424	13.5418	18	9	21	16	141	21	15	13
gene42821	51.9994	-1.57762	0.763962	-2.06505	NA	NA	LOC106367399	protein_coding	224.751	35.3625	29.4612	22.0517	57.5329	25.3717	15.2138	6.25008	224	34	30	21	60	27	17	6
gene10323	285.591	-1.58904	0.766681	-2.07262	NA	NA	LOC111207936	protein_coding	1225.09	152.891	170.875	165.913	152.462	146.592	158.403	112.501	1221	147	174	158	159	156	177	108
gene84762	50.3628	-1.5977	0.748024	-2.13589	NA	NA	LOC106423648	protein_coding	26.0872	238.177	17.6767	21.0016	15.3421	30.0702	35.7972	18.7502	26	229	18	20	16	32	40	18
gene40166	74.4097	1.64392	0.971321	1.69246	NA	NA	LOC106362243	protein_coding	60.2012	24.9617	25.533	33.6026	361.498	38.5275	25.953	25.0003	60	24	26	32	377	41	29	24
gene25680	44.7566	1.77281	0.750665	2.36165	NA	NA	LOC111215712	protein_coding	24.0805	23.9217	23.569	9.45074	212.872	20.6733	14.3189	29.1671	24	23	24	9	222	22	16	28
gene7966	34.3381	1.79503	0.942344	1.90486	NA	NA	LOC106393435	protein_coding	15.0503	4.16029	27.4971	14.7012	184.105	12.216	4.47465	12.5002	15	4	28	14	192	13	5	12
gene77651	47.679	1.80496	1.06231	1.69909	NA	NA	LOC106381101	protein_coding	33.1107	10.4007	24.551	16.8013	13.4243	249.019	20.5834	13.5418	33	10	25	16	14	265	23	13
gene77655	31.1352	2.04332	1.25861	1.62347	NA	NA	LOC106391212	protein_coding	29.0972	8.32058	4.9102	6.30049	6.71217	178.542	8.9493	6.25008	29	8	5	6	7	190	10	6
gene95119	52.7523	-2.07234	0.711646	-2.91203	NA	NA	LOC106408547	protein_coding	255.855	36.4026	23.569	25.202	24.9309	18.7939	26.8479	10.4168	255	35	24	24	26	20	30	10
gene11862	5.33439	2.07478	1.62479	1.27696	NA	NA	LOC106454694	protein_coding	4.01341	2.08015	0	2.10016	32.602	1.87939	0	0	4	2	0	2	34	2	0	0
gene22159	7.50421	2.09591	1.48889	1.4077	NA	NA	LOC106450507	protein_coding	0	5.20036	0.98204	5.25041	1.91776	0	45.6414	1.04168	0	5	1	5	2	0	51	1
gene22156	7.3742	2.23394	1.49082	1.49847	NA	NA	LOC106450505	protein_coding	0	4.16029	0.98204	5.25041	1.91776	0	45.6414	1.04168	0	4	1	5	2	0	51	1
gene26558	24.6141	2.31054	2.12857	1.08549	NA	NA	LOC106345787	protein_coding	0	8.32058	6.87428	17.8514	161.092	1.87939	0.89493	0	0	8	7	17	168	2	1	0
gene7965	7.8283	2.37994	1.56627	1.51949	NA	NA	LOC106393409	protein_coding	4.01341	3.12022	2.94612	0	49.8618	0	2.68479	0	4	3	3	0	52	0	3	0
gene15177	8.69129	2.71143	1.22647	2.21075	NA	NA	LOC106393579	protein_coding	4.01341	4.16029	0	1.05008	51.7796	3.75878	2.68479	2.08336	4	4	0	1	54	4	3	2
gene84087	10.1528	2.79099	1.08681	2.56807	NA	NA	LOC106452712	protein_coding	2.00671	6.24044	0.98204	1.05008	56.574	7.51755	2.68479	4.16672	2	6	1	1	59	8	3	4
gene13963	21.0468	2.84646	0.932226	3.0534	NA	NA	LOC106443832	lncRNA	2.00671	4.16029	3.92816	10.5008	118.901	5.63817	10.7392	12.5002	2	4	4	10	124	6	12	12
gene75636	6.8966	2.9889	1.6842	1.77467	NA	NA	LOC111205273	protein_coding	2.00671	2.08015	0	2.10016	47.9441	0	0	1.04168	2	2	0	2	50	0	0	1
gene34499	746.828	-3.02707	1.0746	-2.81692	NA	NA	LOC111199272	protein_coding	4595.36	248.577	226.851	250.97	251.227	116.522	128.87	156.252	4580	239	231	239	262	124	144	150
gene56296	9.36407	-3.17176	1.28456	-2.46914	NA	NA	LOC106418681	protein_coding	56.1878	5.20036	2.94612	3.15025	0	5.63817	1.78986	0	56	5	3	3	0	6	2	0
gene26559	17.8642	3.26593	3.021	1.08108	NA	NA	LOC106345786	protein_coding	0	5.20036	1.96408	6.30049	129.449	0	0	0	0	5	2	6	135	0	0	0
gene41191	5.15384	-3.29963	1.82619	-1.80684	NA	NA	LOC106366277	protein_coding	0	2.08015	35.3535	0	1.91776	1.87939	0	0	0	2	36	0	2	2	0	0
gene115833	6.26942	-3.53387	3.30957	-1.06777	NA	NA	LOC111212108	protein_coding	46.1542	0	0	0	1.91776	0	0	2.08336	46	0	0	0	2	0	0	2
gene10337	27.9657	-3.58553	0.918211	-3.9049	NA	NA	LOC106416599	protein_coding	162.543	9.36066	15.7126	18.9015	0.958882	9.39694	2.68479	4.16672	162	9	16	18	1	10	3	4
gene9052	3382.02	3.61319	1.32523	2.72646	NA	NA	LOC106423784	protein_coding	986.296	360.905	310.325	386.43	22914.4	280.029	1492.74	325.004	983	347	316	368	23897	298	1668	312
gene26763	7.97124	-3.63058	1.67272	-2.17046	NA	NA	LOC111216208	protein_coding	1.00335	1.04007	56.9583	0	0	0	2.68479	2.08336	1	1	58	0	0	0	3	2
gene64640	37.3069	3.70091	1.25964	2.93807	NA	NA	LOC106437105	lncRNA	6.02012	6.24044	5.89224	3.15025	249.309	15.0351	4.47465	8.33344	6	6	6	3	260	16	5	8
gene80151	29.0537	4.01529	2.07672	1.93348	NA	NA	LOC106413695	protein_coding	0	3.12022	0.98204	9.45074	3.83553	0	3.57972	211.461	0	3	1	9	4	0	4	203
gene35024	44.3578	-4.55416	1.48724	-3.06215	NA	NA	LOC106355904	pseudogene	326.09	3.12022	5.89224	5.25041	1.91776	4.69847	2.68479	5.2084	325	3	6	5	2	5	3	5
gene36286	36.8387	-4.57835	1.94476	-2.3542	NA	NA	LOC106443661	protein_coding	264.885	0	13.7486	4.20033	3.83553	0	1.78986	6.25008	264	0	14	4	4	0	2	6
gene89090	7.7826	-4.99126	3.38608	-1.47405	NA	NA	LOC106356016	protein_coding	0	60.3242	0	0	0	0	0.89493	1.04168	0	58	0	0	0	0	1	1
gene32944	3.13226	5.06565	2.79056	1.81528	NA	NA	LOC111199230	protein_coding	0	0	0	0	0	0	25.058	0	0	0	0	0	0	0	28	0
gene99748	3.35609	5.16298	2.76319	1.86849	NA	NA	BNAA07G00130D	protein_coding	0	0	0	0	26.8487	0	0	0	0	0	0	0	28	0	0	0
gene28011	29.3659	5.24097	1.79291	2.92316	NA	NA	LOC106346720	protein_coding	1.00335	1.04007	2.94612	1.05008	6.71217	218.009	0	4.16672	1	1	3	1	7	232	0	4
gene105437	163.433	5.60137	2.27427	2.46293	NA	NA	LOC106371898	protein_coding	0	10.4007	11.7845	4.20033	0	9.39694	1265.43	6.25008	0	10	12	4	0	10	1414	6
gene46329	5.01677	-5.83253	3.3912	-1.7199	NA	NA	LOC106414815	protein_coding	40.1341	0	0	0	0	0	0	0	40	0	0	0	0	0	0	0
gene23421	5.11915	-5.86102	3.39105	-1.72838	NA	NA	LOC106402440	protein_coding	0	0	0	40.9532	0	0	0	0	0	0	0	39	0	0	0	0
gene19020	8.53329	-6.04618	3.38806	-1.78456	NA	NA	LOC106445143	lncRNA	67.2247	0	0	0	0	0	0	1.04168	67	0	0	0	0	0	0	1
gene75528	6.23273	6.05606	3.38931	1.78681	NA	NA	LOC106376364	protein_coding	0	0	0	0	49.8618	0	0	0	0	0	0	0	52	0	0	0
gene31122	10.0034	6.7393	1.70342	3.95633	NA	NA	LOC106352411	protein_coding	0	0	0	0	1.91776	74.2358	1.78986	2.08336	0	0	0	0	2	79	2	2
gene76089	11.182	-6.98852	3.3869	-2.0634	NA	NA	LOC111205732	protein_coding	0	88.4062	0	1.05008	0	0	0	0	0	85	0	1	0	0	0	0
gene94332	57.5501	7.24305	3.33368	2.17269	NA	NA	LOC106440474	protein_coding	0	0	1.96408	1.05008	457.387	0	0	0	0	0	2	1	477	0	0	0
gene23422	16.5363	-7.55297	3.38577	-2.2308	NA	NA	LOC111215593	protein_coding	0	2.08015	0	130.21	0	0	0	0	0	2	0	124	0	0	0	0
gene97057	41.2571	8.37322	3.3843	2.47414	NA	NA	LOC106415865	protein_coding	0	0	0.98204	0	0	317.617	0	11.4585	0	0	1	0	0	338	0	11
gene119011	10.0683	21.5944	3.38706	6.37556	NA	NA	LOC111213778	protein_coding	0	0	0	0	80.5461	0	0	0	0	0	0	0	84	0	0	0
gene51072	28.7247	-22.592	3.38476	-6.67463	NA	NA	LOC106439305	protein_coding	0	0	229.797	0	0	0	0	0	0	0	234	0	0	0	0	0

### Sheet: Table S1c
	baseMean	log2FoldChange	lfcSE	stat	pvalue	padj	gene_name	gene_biotype	TCT_18D_1_normCounts	TCT_18D_2_normCounts	TCT_18D_3_normCounts	TCT_18D_4_normCounts	THT_18D_1_normCounts	THT_18D_2_normCounts	THT_18D_3_normCounts	THT_18D_4_normCounts	TCT_18D_1_rawCounts	TCT_18D_2_rawCounts	TCT_18D_3_rawCounts	TCT_18D_4_rawCounts	THT_18D_1_rawCounts	THT_18D_2_rawCounts	THT_18D_3_rawCounts	THT_18D_4_rawCounts
gene565	11974.1	1.40552	0.0362663	38.7555	0	0	LOC106358331	protein_coding	6511.93	6400.78	6674.36	6663.81	17576.4	17641.1	17153.2	17171.6	7182	6770	7460	6975	15496	17909	15148	16973
gene63444	20188.7	-1.42257	0.0365523	-38.9188	0	0	LOC106384921	protein_coding	30575.8	29323.5	28617.4	29113.4	10867.3	11095.5	10853.8	11062.9	33722	31015	31986	30473	9581	11264	9585	10935
gene25407	7149.38	-1.52661	0.0402351	-37.9422	0	0	LOC106452190	protein_coding	10426.2	10596.7	10816.8	10621	3583.12	3815.06	3639.45	3696.75	11499	11208	12090	11117	3159	3873	3214	3654
gene46997	13555.2	-1.60352	0.0423766	-37.8398	0	0	LOC106420214	protein_coding	19841.4	20401.2	20800.5	20547.5	6448.25	6663.8	7128.29	6610.44	21883	21578	23249	21507	5685	6765	6295	6534
gene116814	8736.18	-1.62622	0.0428448	-37.956	0	0	LOC106422079	protein_coding	13091	13442.6	13320.1	12932.1	4335.13	4190.36	4490.99	4087.26	14438	14218	14888	13536	3822	4254	3966	4040
gene21039	10995.9	1.64035	0.040098	40.9086	0	0	LOC106447215	protein_coding	5476.48	5366.44	5083.6	5439.01	16945.8	16782.1	16266.5	16607	6040	5676	5682	5693	14940	17037	14365	16415
gene8078	4170.06	-1.66802	0.0435103	-38.3363	0	0	LOC106441254	protein_coding	6424.89	6313.79	6261.01	6376.24	1994.02	1966.14	1963.53	2060.83	7086	6678	6998	6674	1758	1996	1734	2037
gene93157	31013.6	1.71345	0.0453609	37.7737	0	0	LOC106348757	protein_coding	13464.5	15220	14363.3	14929.8	48556.4	45820.2	48142.8	47611.6	14850	16098	16054	15627	42809	46516	42515	47061
gene53435	16078.1	1.7334	0.0381213	45.4706	0	0	LOC106376105	protein_coding	7288.98	7651.62	7300.64	7498.82	25157.8	24234	24144.5	25348.1	8039	8093	8160	7849	22180	24602	21322	25055
gene35945	17029.3	1.76244	0.0337118	52.2796	0	0	LOC106354628	protein_coding	7675.23	7805.73	7657.61	7876.19	25896.2	26251.3	26452.2	26619.8	8465	8256	8559	8244	22831	26650	23360	26312
gene26877	21591.9	-1.79957	0.042443	-42.3996	0	0	LOC106346414	protein_coding	34953.4	32294.1	33091.7	33849.3	10037	9586.42	9197.13	9726.47	38550	34157	36987	35430	8849	9732	8122	9614
gene1700	16652.5	-1.85256	0.0337485	-54.8931	0	0	LOC106358609	protein_coding	26042.3	25869.7	26029.1	26390.6	7131.07	7173.07	7208.69	7375.29	28722	27362	29093	27623	6287	7282	6366	7290
gene74536	3181.46	1.9237	0.0476888	40.3385	0	0	LOC106377255	protein_coding	1297.49	1382.27	1292.82	1337.54	5019.08	5107.44	4976.78	5038.26	1431	1462	1445	1400	4425	5185	4395	4980
gene101867	4195.21	-2.00742	0.0472384	-42.4954	0	0	BNAC09G03690D	protein_coding	6918.14	6565.29	6552.68	6838.64	1712.73	1623.35	1709.88	1640.98	7630	6944	7324	7158	1510	1648	1510	1622
gene41913	34654.9	2.02824	0.0523688	38.7299	0	0	LOC106349062	protein_coding	12076.4	13972	14282.8	14254.3	55441.3	55389.8	55645.9	56176.6	13319	14778	15964	14920	48879	56231	49141	55527
gene26092	7653.98	-2.03236	0.04503	-45.1334	0	0	LOC111215809	protein_coding	12640.3	12463.1	12191.9	11908.9	2841.31	3015.21	3140.07	3031.05	13941	13182	13627	12465	2505	3061	2773	2996
gene13752	19468.5	-2.0384	0.0471677	-43.216	0	0	LOC106388417	protein_coding	34086.6	30068.5	30416.6	30685	7525.79	7580.87	7569.91	7814.36	37594	31803	33997	32118	6635	7696	6685	7724
gene11357	2704.46	2.06875	0.0550679	37.5672	0	0	LOC106431816	protein_coding	1042.71	1005.97	1119.25	995.511	4442.88	4284.93	4274.71	4469.69	1150	1064	1251	1042	3917	4350	3775	4418
gene102275	3829.5	2.07449	0.0492582	42.1146	0	0	LOC106402417	protein_coding	1468.86	1566.63	1442.23	1400.59	6177.16	6148.63	6114.81	6317.05	1620	1657	1612	1466	5446	6242	5400	6244
gene71439	2091.05	2.09948	0.0558091	37.619	0	0	BNAC03G66540D	protein_coding	835.979	796.079	768.535	764.308	3312.03	3414.15	3391.46	3445.85	922	842	859	800	2920	3466	2995	3406
gene11253	4321.33	2.10457	0.0558879	37.6571	0	0	LOC106431920	protein_coding	1576.75	1644.16	1648.91	1651.86	6730.68	7021.37	7657.1	6639.78	1739	1739	1843	1729	5934	7128	6762	6563
gene331	6833.08	2.12262	0.041012	51.7561	0	0	LOC111216055	protein_coding	2614.93	2601.91	2489.02	2503.11	10977.3	11227.5	10931.9	11318.9	2884	2752	2782	2620	9678	11398	9654	11188
gene66833	8453.44	-2.12686	0.0550802	-38.6139	0	0	LOC106388481	protein_coding	15112	13268.6	13275.3	13371.6	3289.34	3013.24	3052.88	3244.52	16667	14034	14838	13996	2900	3059	2696	3207
gene106245	3937.94	-2.13783	0.0497694	-42.9548	0	0	BNAC09G44440D	protein_coding	6447.56	6325.14	6569.68	6326.56	1488.14	1361.33	1467.56	1517.55	7111	6690	7343	6622	1312	1382	1296	1500
gene40025	2685.43	-2.16539	0.0548929	-39.4475	0	0	LOC106362349	protein_coding	4595.17	4206.36	4416.17	4348.91	993.609	939.729	973.841	1009.68	5068	4449	4936	4552	876	954	860	998
gene63803	1794.41	2.1782	0.0575229	37.8667	0	0	LOC106432756	protein_coding	628.345	639.132	646.858	684.056	2929.78	2976.79	2911.33	2938.99	693	676	723	716	2583	3022	2571	2905
gene48688	4181.98	-2.19541	0.0513168	-42.7815	0	0	LOC106414334	protein_coding	6928.11	6982.24	6594.73	6952.34	1532.38	1460.82	1589.85	1415.37	7641	7385	7371	7277	1351	1483	1404	1399
gene72539	3945.94	2.21851	0.0472446	46.9579	0	0	LOC106392386	protein_coding	1423.52	1380.37	1404.66	1373.84	6778.32	6380.11	6335.63	6491.06	1570	1460	1570	1438	5976	6477	5595	6416
gene35351	5247.37	-2.22495	0.0463877	-47.9642	0	0	LOC106354136	protein_coding	8244.64	8966.76	8790.29	8581.27	1823.88	1862.71	1827.65	1881.76	9093	9484	9825	8982	1608	1891	1614	1860
gene2327	2773.68	-2.25106	0.05089	-44.2339	0	0	LOC106444904	protein_coding	4596.07	4613.85	4532.48	4594.45	995.877	983.071	948.928	924.693	5069	4880	5066	4809	878	998	838	914
gene21215	6328.28	2.25668	0.0498305	45.2871	0	0	LOC106391482	protein_coding	2283.98	2132.02	2163.35	2181.14	10554.3	10197.1	9960.35	11154	2519	2255	2418	2283	9305	10352	8796	11025
gene6032	21750.3	-2.27821	0.049334	-46.1794	0	0	LOC106383299	protein_coding	32705.6	36641.4	37618	37296.3	7516.72	7219.36	7534.81	7470.38	36071	38755	42046	39038	6627	7329	6654	7384
gene71896	4760.34	2.28099	0.0472885	48.2357	0	0	LOC106390080	protein_coding	1524.17	1639.43	1684.69	1650.9	7862.67	8050.74	7717.12	7952.97	1681	1734	1883	1728	6932	8173	6815	7861
gene26865	1747.9	2.29772	0.0608283	37.7739	0	0	LOC106360412	protein_coding	590.263	605.096	622.701	544.569	2912.77	2917.69	2887.55	2902.56	651	640	696	570	2568	2962	2550	2869
gene9420	10468.1	2.30844	0.0432788	53.3388	0	0	LOC106369481	protein_coding	3364.77	3496.32	3486.59	3720.27	17544.7	17231.3	17017.3	17883.8	3711	3698	3897	3894	15468	17493	15028	17677
gene49238	3956.27	2.35084	0.0514986	45.6487	0	0	LOC106387753	protein_coding	1313.81	1331.21	1206.04	1337.54	6584.36	6848	6641.37	6387.87	1449	1408	1348	1400	5805	6952	5865	6314
gene35524	2848.05	-2.36574	0.0618917	-38.2239	0	0	LOC106354272	protein_coding	5227.14	4555.23	4553.06	4747.31	925.553	919.043	897.972	959.091	5765	4818	5089	4969	816	933	793	948
gene87140	9369.33	2.37384	0.0533538	44.4924	0	0	LOC106406347	protein_coding	2847.04	3180.53	3091.14	3003.73	15041.4	15847.3	16947.1	14996.4	3140	3364	3455	3144	13261	16088	14966	14823
gene46697	10380	-2.39089	0.0408647	-58.5074	0	0	LOC106412062	protein_coding	17109.5	17719.8	17449.1	17464.4	3420.92	3236.84	3208.01	3431.68	18870	18742	19503	18280	3016	3286	2833	3392
gene44522	5700.64	-2.4553	0.0579418	-42.3753	0	0	LOC106454854	protein_coding	9248.36	9626.69	10225.4	9470.73	1619.72	1709.05	1930.7	1774.52	10200	10182	11429	9913	1428	1735	1705	1754
gene83040	5418.6	2.46136	0.0473994	51.9281	0	0	LOC106396681	protein_coding	1651.1	1590.27	1733.9	1685.3	9491.46	9196.34	9192.6	8807.85	1821	1682	1938	1764	8368	9336	8118	8706
gene38583	36885.2	2.46576	0.0617057	39.9599	0	0	LOC106361437	protein_coding	11491.5	10920.1	11358	11459.8	59086.8	72076.4	60879.8	57809.5	12674	11550	12695	11995	52093	73171	53763	57141
gene1547	9679.05	-2.47963	0.0494482	-50.1461	0	0	LOC111211704	protein_coding	16409.5	16577.7	16260	16407.8	3120.34	2707.88	3089.11	2860.07	18098	17534	18174	17174	2751	2749	2728	2827
gene54161	4505.65	-2.48006	0.0599941	-41.3384	0	0	LOC106374573	protein_coding	8426.89	7329.22	7429.47	7382.26	1395.14	1412.55	1279.58	1390.07	9294	7752	8304	7727	1230	1434	1130	1374
gene33937	1320.74	2.48236	0.0656387	37.8185	0	0	LOC106356736	protein_coding	413.456	391.421	390.978	407.949	2300.27	2237.03	2190.01	2234.84	456	414	437	427	2028	2271	1934	2209
gene118763	32316.6	2.48462	0.060124	41.3249	0	0	LOC111213592	protein_coding	8558.36	10037	10560.9	10034.4	52911.9	57204.3	56782.8	52443.4	9439	10616	11804	10503	46649	58073	50145	51837
gene29065	1491.46	2.49637	0.0645892	38.6499	0	0	LOC106371418	protein_coding	447.911	422.621	474.183	450.942	2613.33	2531.55	2491.22	2499.91	494	447	530	472	2304	2570	2200	2471
gene2888	12101.2	-2.50711	0.0447176	-56.0654	0	0	LOC106444144	protein_coding	21650.2	20641.3	19944.3	20091.7	3715.82	3556	3478.65	3731.15	23878	21832	22292	21030	3276	3610	3072	3688
gene34823	2940.06	2.52208	0.062357	40.4459	0	0	BNAA07G25000D	protein_coding	915.769	852.806	850.846	867.489	4899.99	4776.46	5519.18	4837.94	1010	902	951	908	4320	4849	4874	4782
gene46664	5131.66	-2.52487	0.0533104	-47.3617	0	0	LOC106397796	protein_coding	9182.17	8805.09	8650.72	8339.55	1460.92	1629.26	1528.7	1456.85	10127	9313	9669	8729	1288	1654	1350	1440
gene91677	1843	-2.55558	0.0635715	-40.2	0	0	LOC106410094	protein_coding	3015.69	3180.53	3192.24	3213.91	512.684	579.204	527.686	522.037	3326	3364	3568	3364	452	588	466	516
gene118868	4560.8	-2.56811	0.0540573	-47.5072	0	0	LOC111213671	protein_coding	8084.16	7686.6	7737.24	7711.87	1300.99	1201.75	1374.7	1389.06	8916	8130	8648	8072	1147	1220	1214	1373
gene114437	2476.64	-2.57854	0.0679275	-37.9601	0	0	LOC106440986	protein_coding	4335.85	4452.18	4061.87	4125.35	628.378	768.332	688.483	752.704	4782	4709	4540	4318	554	780	608	744
gene95584	7115.01	2.58085	0.0542666	47.5588	0	0	LOC106407622	protein_coding	2218.7	2003.43	1934.31	1994.84	11929	12986.8	12134.5	11718.5	2447	2119	2162	2088	10517	13184	10716	11583
gene81990	1949.29	2.61941	0.0658314	39.7897	0	0	LOC106452053	lncRNA	573.036	525.677	519.812	563.677	3529.81	3156.07	3469.59	3256.66	632	556	581	590	3112	3204	3064	3219
gene102444	2114.76	2.62838	0.0571462	45.9939	0	0	BNAC06G21340D	protein_coding	607.49	605.096	556.495	586.606	3654.57	3676.17	3560.18	3671.46	670	640	622	614	3222	3732	3144	3629
gene674	2412.87	2.64042	0.0678699	38.9041	0	0	LOC106438516	protein_coding	576.662	656.15	724.695	710.806	4157.05	4263.26	4085.6	4128.74	636	694	810	744	3665	4328	3608	4081
gene76492	4962.23	2.64495	0.0690223	38.3203	0	0	LOC106395909	protein_coding	1282.08	1224.37	1548.7	1415.88	8825.65	8650.63	8837.04	7913.51	1414	1295	1731	1482	7781	8782	7804	7822
gene100624	1963.94	-2.67567	0.0705771	-37.9114	0	0	LOC106379984	protein_coding	3671.24	3397.04	3321.97	3196.72	505.878	585.114	518.627	514.955	4049	3593	3713	3346	446	594	458	509
gene49861	1914.4	-2.68375	0.0678523	-39.5529	0	0	LOC106369958	protein_coding	3035.64	3420.68	3381.02	3416.46	483.193	523.057	522.024	533.165	3348	3618	3779	3576	426	531	461	527
gene9752	4487.62	-2.69283	0.0602455	-44.6977	0	0	LOC106425116	protein_coding	7607.23	7974.97	8095.12	7413.79	1279.44	1097.34	1148.23	1284.86	8390	8435	9048	7760	1128	1114	1014	1270
gene70824	56938	2.72966	0.0357454	76.3639	0	0	LOC106389816	protein_coding	14715.8	14880.6	15115.7	14964.2	97802.4	101716	95360.5	100948	16230	15739	16895	15663	86226	103261	84213	99781
gene73201	3278.81	2.73206	0.0662459	41.2412	0	0	LOC106407400	protein_coding	816.032	830.115	798.954	987.868	5624.78	5985.11	5584.86	5602.79	900	878	893	1034	4959	6076	4932	5538
gene71939	3241.28	2.78657	0.0618803	45.0317	0	0	LOC106427424	protein_coding	721.735	814.988	863.372	882.776	5758.62	5721.12	5663	5504.65	796	862	965	924	5077	5808	5001	5441
gene45588	3882.57	2.8012	0.0565554	49.5301	0	0	LOC106368491	protein_coding	879.501	998.408	978.786	1041.37	6732.95	6865.73	6977.68	6586.16	970	1056	1094	1090	5936	6970	6162	6510
gene38030	21676.6	2.83221	0.0448305	63.1761	0	0	LOC106361027	protein_coding	4974.17	5428.84	5545.26	5403.66	38098.5	37895.5	39440.5	36626.5	5486	5742	6198	5656	33589	38471	34830	36203
gene77761	28270.3	2.84584	0.055569	51.2128	0	0	LOC106446979	protein_coding	6071.28	7211.04	7126.17	7209.33	48826.3	48755.6	51948.7	49013.8	6696	7627	7965	7546	43047	49496	45876	48447
gene92905	104822	2.85577	0.0413005	69.146	0	0	LOC106407384	protein_coding	23975	25412.1	26225.9	26169.9	180259	183860	191479	181193	26442	26878	29313	27392	158923	186652	169095	179098
gene12664	1716.48	2.86212	0.0740783	38.6364	0	0	LOC106437588	pseudogene	386.255	430.185	469.71	373.555	3012.59	3156.07	2926.05	2977.43	426	455	525	391	2656	3204	2584	2943
gene5740	1839.23	-2.87774	0.0675503	-42.6014	0	0	LOC106425231	protein_coding	3128.12	3369.63	3297.81	3154.68	440.092	445.238	475.597	402.656	3450	3564	3686	3302	388	452	420	398
gene18898	4892.27	2.92669	0.075471	38.779	0	0	LOC106428557	protein_coding	946.597	1201.68	1109.41	1292.64	8483.1	8741.25	9120.13	8243.32	1044	1271	1240	1353	7479	8874	8054	8148
gene13370	96880	2.94175	0.0320256	91.8561	0	0	LOC106388339	protein_coding	21924.1	22431.1	22309.9	22591	173024	173680	167325	171754	24180	23725	24936	23646	152544	176318	147765	169768
gene79749	3201.66	2.94639	0.054836	53.731	0	0	LOC106399169	protein_coding	748.936	708.151	770.324	712.717	5856.17	5413.78	5670.92	5732.29	826	749	861	746	5163	5496	5008	5666
gene29605	2063.39	2.95203	0.0726442	40.6368	0	0	LOC106347886	protein_coding	520.447	481.24	484.025	402.217	3728.3	3471.28	3653.03	3766.56	574	509	541	421	3287	3524	3226	3723
gene66447	64992.2	2.95252	0.0314527	93.8718	0	0	LOC111197705	protein_coding	15067.6	14812.5	14730.1	14872.5	115417	115012	113047	116978	16618	15667	16464	15567	101756	116759	99832	115625
gene339	1449.74	2.958	0.0721277	41.0106	0	0	LOC106350027	protein_coding	328.226	302.548	341.77	349.671	2540.73	2659.61	2645.22	2430.1	362	320	382	366	2240	2700	2336	2402
gene34199	6427.75	2.97129	0.0502505	59.1295	0	0	LOC106353393	protein_coding	1338.29	1518.41	1488.76	1470.34	11530.9	11339.8	11740.4	10995.1	1476	1606	1664	1539	10166	11512	10368	10868
gene114955	1360.11	2.98881	0.0686652	43.5273	0	0	LOC106435877	protein_coding	306.465	304.439	297.036	309.545	2364.92	2443.89	2491.22	2363.33	338	322	332	324	2085	2481	2200	2336
gene21675	5155.06	3.00012	0.0757299	39.616	0	0	LOC106351635	protein_coding	1285.7	1117.54	1033.36	1145.51	9722.85	8855.52	8078.35	10001.7	1418	1182	1155	1199	8572	8990	7134	9886
gene113856	1189.42	3.00245	0.0768321	39.0781	0	0	LOC111211548	protein_coding	243.903	267.566	271.984	272.285	2229.95	2012.44	2064.32	2152.9	269	283	304	285	1966	2043	1823	2128
gene24082	4503.77	3.00358	0.0563324	53.3189	0	0	LOC106442725	protein_coding	986.492	984.226	978.786	1045.19	8548.89	7465.62	7857.53	8163.4	1088	1041	1094	1094	7537	7579	6939	8069
gene24081	4703.53	3.00455	0.0494988	60.6995	0	0	LOC106442742	protein_coding	1036.36	1046.63	1031.57	1054.74	8809.77	8153.18	8090.8	8405.19	1143	1107	1153	1104	7767	8277	7145	8308
gene56246	6895.28	3.02784	0.0796757	38.002	0	0	LOC106385335	protein_coding	1198.66	1616.74	1576.44	1633.71	12044.7	12029.3	13280.5	11782.2	1322	1710	1762	1710	10619	12212	11728	11646
gene24960	89608.3	-3.03266	0.0412147	-73.5821	0	0	LOC106428869	protein_coding	152278	161775	166197	158552	19433.2	19650.6	20253.6	18727.6	167947	171107	185760	165956	17133	19949	17886	18511
gene46200	10143.8	3.05812	0.0474079	64.5066	0	0	LOC106369046	protein_coding	2046.43	2269.11	2191.09	2192.61	18106.1	17348.5	18984.2	18012.3	2257	2400	2449	2295	15963	17612	16765	17804
gene83917	1364.1	3.06723	0.0703368	43.6077	0	0	LOC106452509	protein_coding	281.078	293.093	307.772	280.883	2528.26	2393.65	2394.97	2433.14	310	310	344	294	2229	2430	2115	2405
gene2224	4066.14	3.06804	0.0685841	44.734	0	0	LOC106366041	protein_coding	743.496	858.479	948.367	915.259	7242.23	7134.65	7726.18	6960.49	820	908	1060	958	6385	7243	6823	6880
gene30184	2362.63	-3.07262	0.0738152	-41.6258	0	0	LOC106348315	protein_coding	3903.35	4268.76	4400.96	4317.38	541.04	428.493	522.024	519.002	4305	4515	4919	4519	477	435	461	513
gene65545	8976.03	3.07907	0.056417	54.5769	0	0	LOC106387984	protein_coding	2128.94	1781.25	1776.85	1910.77	16146.1	16294.5	16161.2	15608.5	2348	1884	1986	2000	14235	16542	14272	15428
gene68443	2200.22	-3.08069	0.0710562	-43.3557	0	0	LOC106396348	protein_coding	3973.17	3845.19	3849.83	4071.85	468.448	499.416	498.244	395.574	4382	4067	4303	4262	413	507	440	391
gene79416	2509.62	3.09833	0.0676192	45.8203	0	0	LOC106392317	protein_coding	505.94	524.731	567.231	500.622	4712.84	4199.23	4305.28	4761.06	558	555	634	524	4155	4263	3802	4706
gene53526	6474.74	-3.10702	0.0519857	-59.7668	0	0	LOC106376174	protein_coding	11480.7	11694.4	11457.3	11776.1	1485.88	1271.69	1295.43	1336.45	12662	12369	12806	12326	1310	1291	1144	1321
gene48888	2932.23	3.13249	0.0693636	45.1604	0	0	LOC106371650	protein_coding	640.132	578.623	526.075	657.305	5278.83	5555.63	4984.7	5236.55	706	612	588	688	4654	5640	4402	5176
gene25402	1650.37	3.14021	0.0796157	39.4421	0	0	LOC106452178	protein_coding	334.573	304.439	399.925	304.768	2912.77	3029	3009.85	2907.62	369	322	447	319	2568	3075	2658	2874
gene5441	1611.73	3.16857	0.0736108	43.045	0	0	LOC106356660	protein_coding	282.891	307.275	347.138	353.492	2866.27	2971.87	2888.68	2876.26	312	325	388	370	2527	3017	2551	2843
gene79340	1650.09	3.17345	0.0732122	43.346	0	0	LOC106392031	protein_coding	308.279	321.457	347.138	340.117	2922.98	2978.76	3197.82	2784.2	340	340	388	356	2577	3024	2824	2752
gene42845	1658.14	3.17764	0.0794939	39.9734	0	0	LOC106367411	protein_coding	282.891	312.002	339.981	385.975	2969.48	3057.57	3007.58	2909.65	312	330	380	404	2618	3104	2656	2876
gene86446	2795.81	3.18745	0.0708565	44.9846	0	0	LOC106360598	protein_coding	540.394	552.15	563.652	556.034	4921.54	4503.61	5164.75	5564.34	596	584	630	582	4339	4572	4561	5500
gene20757	2162.55	3.19322	0.0771442	41.3929	0	0	LOC106450053	protein_coding	369.028	401.821	478.657	455.719	3671.59	4010.1	3816.1	4097.38	407	425	535	477	3237	4071	3370	4050
gene25891	1183.67	3.19489	0.0759282	42.0778	0	0	LOC111215746	lncRNA	215.795	242.038	243.355	231.203	2190.25	2167.09	2063.18	2116.47	238	256	272	242	1931	2200	1822	2092
gene4570	1463.12	3.20964	0.073544	43.6425	0	0	LOC111199002	protein_coding	264.757	319.566	280.931	277.062	2679.11	2602.48	2553.5	2727.54	292	338	314	290	2362	2642	2255	2696
gene14717	6710.73	-3.21008	0.0528789	-60.7062	0	0	LOC106443987	protein_coding	12751	12052.7	11923.5	11724.5	1222.73	1385.95	1358.85	1266.65	14063	12748	13327	12272	1078	1407	1200	1252
gene31314	17609.6	3.23703	0.0435053	74.4055	0	0	LOC106348876	protein_coding	3291.33	3577.63	3266.5	3374.42	31303.2	31948.8	33090.2	31024.8	3630	3784	3651	3532	27598	32434	29222	30666
gene69343	7726.95	-3.2455	0.0545738	-59.4699	0	0	LOC106377238	protein_coding	13022.1	14548.8	14374.9	13972.5	1492.68	1365.27	1483.41	1555.99	14362	15388	16067	14625	1316	1386	1310	1538
gene7997	1909.85	3.24623	0.079248	40.9629	0	0	BNAA05G25110D	protein_coding	319.159	340.366	420.502	376.422	3500.32	3479.16	3225	3617.84	352	360	470	394	3086	3532	2848	3576
gene31672	1095.45	3.2644	0.0835674	39.0631	0	0	LOC106397095	protein_coding	211.262	197.602	202.199	214.962	1877.19	1978.95	2157.17	1924.25	233	209	226	225	1655	2009	1905	1902
gene75489	4097.19	3.30307	0.0572368	57.7088	0	0	LOC106444954	protein_coding	814.218	744.078	703.223	753.799	7227.48	7245.96	7850.74	7438.01	898	787	786	789	6372	7356	6933	7352
gene54314	7933.56	3.32597	0.0710135	46.8357	0	0	LOC111202294	protein_coding	1184.15	1456.01	1579.12	1536.26	14308.6	14062.4	15061.7	14280.1	1306	1540	1765	1608	12615	14276	13301	14115
gene24406	4104.97	3.39756	0.0589972	57.5884	0	0	LOC106451802	protein_coding	684.56	797.97	710.38	653.483	7600.65	7537.53	7323.05	7532.1	755	844	794	684	6701	7652	6467	7445
gene72788	30753.7	3.40174	0.0471952	72.078	0	0	LOC106447152	protein_coding	5058.49	5002.44	5696.46	5508.75	55213.3	56855.6	56812.3	55882.2	5579	5291	6367	5766	48678	57719	50171	55236
gene113389	11703	-3.42987	0.0468451	-73.2172	0	0	LOC106392100	protein_coding	22027.4	21021.4	21586.1	21038.5	1967.93	2075.48	2060.92	1846.35	24294	22234	24127	22021	1735	2107	1820	1825
gene98495	3748.13	-3.44701	0.0912677	-37.7681	0	0	BNAC01G07530D	protein_coding	8334.41	6333.65	6354.95	6442.16	720.253	585.114	593.363	621.183	9192	6699	7103	6743	635	594	524	614
gene43176	8951.2	-3.49029	0.068969	-50.6067	0	0	LOC106426953	protein_coding	14607.9	17007.9	17764	16377.2	1355.44	1453.92	1643.07	1400.19	16111	17989	19855	17142	1195	1476	1451	1384
gene38394	68204.7	3.49258	0.0334007	104.566	0	0	LOC106361323	protein_coding	11312	10765	11096.8	11347.1	125473	126245	124555	124844	12476	11386	12403	11877	110621	128162	109995	123400
gene31731	72639.6	-3.50298	0.0393861	-88.9396	0	0	LOC106382452	protein_coding	132161	132993	137071	131792	11543.3	11661.9	11422.2	12472.2	145760	140665	153206	137946	10177	11839	10087	12328
gene29991	936.556	3.54809	0.0887313	39.9869	0	0	LOC106348230	protein_coding	132.378	151.274	161.043	145.218	1724.07	1680.48	1799.34	1698.64	146	160	180	152	1520	1706	1589	1679
gene38210	1031.55	-3.60242	0.0863946	-41.6973	0	0	LOC106424178	protein_coding	1901.35	1910.78	1964.73	1848.67	154.259	164.502	147.208	160.86	2097	2021	2196	1935	136	167	130	159
gene61578	11166.6	3.60816	0.0535575	67.3699	0	0	LOC106382138	protein_coding	1505.13	1764.23	1788.48	1713	20700.2	19980.6	20943.2	20938.1	1660	1866	1999	1793	18250	20284	18495	20696
gene56314	3002.13	-3.62266	0.0788865	-45.9224	0	0	LOC111202791	protein_coding	4859.92	5844.84	5795.77	5714.16	390.184	464.939	486.92	460.323	5360	6182	6478	5981	344	472	430	455
gene83230	1825.84	-3.6604	0.0745418	-49.1054	0	0	LOC106399280	protein_coding	3462.7	3231.59	3514.33	3325.69	260.879	251.185	302.344	257.983	3819	3418	3928	3481	230	255	267	255
gene53884	19016.7	-3.66978	0.0452823	-81.0423	0	0	BNAC01G22560D	protein_coding	34106.5	35994.7	35071.7	35874.7	2822.03	2791.61	2898.87	2573.76	37616	38071	39200	37550	2488	2834	2560	2544
gene60334	1115.86	-3.73678	0.0931067	-40.1344	0	0	LOC106406691	protein_coding	2114.43	2171.73	1954.89	2064.59	124.768	165.487	163.062	167.942	2332	2297	2185	2161	110	168	144	166
gene79171	30386.7	3.76512	0.0747962	50.3383	0	0	LOC106392423	protein_coding	4867.18	4023.89	3804.2	3959.11	60641.9	57301.8	49516.4	58979	5368	4256	4252	4144	53464	58172	43728	58297
gene33791	20375.1	3.7982	0.0380809	99.7401	0	0	LOC106352587	protein_coding	2620.37	2798.57	2750.26	2762.97	37444.1	38407.7	38484.8	37732.3	2890	2960	3074	2892	33012	38991	33986	37296
gene76054	7387.83	-3.80454	0.0458361	-83.003	0	0	LOC106418278	protein_coding	13913.3	13907.7	13821.1	13513.9	953.91	966.325	995.356	1030.92	15345	14710	15448	14145	841	981	879	1019
gene79872	1112.95	3.82836	0.0844483	45.3337	0	0	LOC106401315	protein_coding	145.979	145.601	144.939	149.04	2063.21	1991.75	2152.64	2110.4	161	154	162	156	1819	2022	1901	2086
gene64253	1322.33	3.84769	0.0845522	45.5067	0	0	LOC106386997	protein_coding	150.513	179.638	164.622	192.988	2543	2336.52	2538.78	2472.59	166	190	184	202	2242	2372	2242	2444
gene17226	1745.02	-3.85134	0.0870493	-44.2432	0	0	LOC106356324	protein_coding	3208.82	3175.81	3458.85	3209.14	240.462	216.709	267.24	183.118	3539	3359	3866	3359	212	220	236	181
gene5969	1876.1	3.87906	0.0730906	53.0719	0	0	LOC106382947	protein_coding	226.676	239.202	257.669	231.203	3563.83	3593.43	3607.74	3289.03	250	253	288	242	3142	3648	3186	3251
gene83992	4119.99	3.8896	0.051613	75.3608	0	0	LOC106345518	protein_coding	520.447	522.84	509.076	531.194	7707.27	7669.53	7882.45	7617.08	574	553	569	556	6795	7786	6961	7529
gene46379	3131.39	3.8918	0.0769307	50.5883	0	0	LOC106367076	protein_coding	342.733	397.094	379.347	463.362	5659.94	6182.12	5525.98	6100.54	378	420	424	485	4990	6276	4880	6030
gene2050	20221.3	3.8923	0.0620895	62.6885	0	0	LOC106442597	protein_coding	2255.87	2791	2453.23	2708.52	38797.2	39446	37817.9	35500.5	2488	2952	2742	2835	34205	40045	33397	35090
gene58677	1636.19	3.93147	0.0836435	47.0026	0	0	LOC106375433	protein_coding	212.168	238.256	171.78	183.434	3128.28	3122.58	2973.61	3059.38	234	252	192	192	2758	3170	2626	3024
gene49517	3166.24	4.03681	0.0688327	58.6467	0	0	LOC106371995	protein_coding	337.293	389.53	363.242	364.957	5663.34	5989.05	6495.29	5727.23	372	412	406	382	4993	6080	5736	5661
gene64428	2916.99	-4.03863	0.0732705	-55.1194	0	0	LOC106386854	protein_coding	5600.7	5432.62	5559.58	5402.7	297.175	319.153	404.257	319.697	6177	5746	6214	5655	262	324	357	316
gene58181	4224.93	4.04787	0.0716907	56.463	0	0	LOC106381085	protein_coding	442.471	554.041	470.605	460.495	7729.96	8309.8	8467.88	7364.16	488	586	526	482	6815	8436	7478	7279
gene106310	9481.88	-4.05946	0.0515231	-78.7892	0	0	LOC106424567	protein_coding	18086.9	18091.4	17858.8	17520.8	1136.52	973.22	1130.11	1057.23	19948	19135	19961	18339	1002	988	998	1045
gene35502	6181.28	4.07871	0.0485566	83.999	0	0	LOC106354254	protein_coding	666.426	710.987	692.487	693.609	11314.2	11824.4	11874.1	11674	735	752	774	726	9975	12004	10486	11539
gene22886	2497.54	4.0826	0.0633728	64.422	0	0	LOC106450957	protein_coding	279.264	260.947	279.142	294.259	4707.16	4678.94	4708.41	4772.18	308	276	312	308	4150	4750	4158	4717
gene69263	4089.8	4.14516	0.0877869	47.2185	0	0	LOC106385437	protein_coding	550.368	387.639	400.819	410.815	7589.31	8350.19	7153.2	7876.08	607	410	448	430	6691	8477	6317	7785
gene16283	20561.6	-4.15873	0.0499384	-83.2771	0	0	LOC111214219	protein_coding	41653.9	38307.3	38219.2	37595.3	2104.05	2316.82	2088.1	2208.54	45940	40517	42718	39351	1855	2352	1844	2183
gene19671	1767.94	-4.1881	0.0902775	-46.3914	0	0	LOC106423390	protein_coding	3255.06	3350.72	3482.12	3319.01	179.213	141.846	197.033	218.527	3590	3544	3892	3474	158	144	174	216
gene106341	1721.74	-4.24594	0.0949551	-44.7152	0	0	BNAC09G45170D	protein_coding	3577.85	2949.84	3250.39	3306.59	192.824	161.547	142.679	192.223	3946	3120	3633	3461	170	164	126	190
gene39294	899.34	-4.31064	0.111832	-38.5457	0	0	LOC106414724	protein_coding	1708.23	1783.14	1653.38	1702.5	95.2775	63.0426	104.178	84.9827	1884	1886	1848	1782	84	64	92	84
gene35382	9990.25	4.3241	0.0540918	79.9401	0	0	LOC106354161	protein_coding	902.169	943.571	930.473	1025.13	18453.2	18633	20382.7	18651.7	995	998	1040	1073	16269	18916	18000	18436
gene103610	12746.3	-4.3298	0.0661409	-65.4633	0	0	LOC106345211	protein_coding	27736	23357.6	23137.5	22908.2	1291.92	1173.18	1147.09	1219.1	30590	24705	25861	23978	1139	1191	1013	1205
gene29953	4681.78	4.33392	0.0865846	50.0542	0	0	LOC106348195	protein_coding	522.26	408.439	470.605	366.868	9050.23	9664.24	7968.51	9003.11	576	432	526	384	7979	9811	7037	8899
gene114001	8349.24	4.35119	0.0535272	81.2894	0	0	LOC106412467	protein_coding	716.295	752.588	805.217	846.471	15803.6	16240.4	15452.4	16177.1	790	796	900	886	13933	16487	13646	15990
gene50401	9288.52	4.36906	0.0630067	69.3428	0	0	LOC106419203	protein_coding	740.776	831.061	923.316	935.322	17333.7	17876.5	18398.8	17268.7	817	879	1032	979	15282	18148	16248	17069
gene66402	2901.86	-4.3959	0.101515	-43.3029	0	0	LOC106388305	protein_coding	4397.5	6195.61	6007.81	5560.34	274.49	269.901	278.564	230.667	4850	6553	6715	5820	242	274	246	228
gene15840	13049.3	4.42307	0.0543944	81.3148	0	0	LOC106424470	protein_coding	1146.07	1100.52	1307.14	1093.92	24786.9	25135.3	25425.2	24399.1	1264	1164	1461	1145	21853	25517	22453	24117
gene79336	2380.69	-4.46234	0.0947251	-47.1084	0	0	LOC106392034	protein_coding	5172.74	4424.76	4247.07	4375.66	169.004	195.038	217.416	243.819	5705	4680	4747	4580	149	198	192	241
gene53388	35120.7	4.48351	0.0610034	73.4962	0	0	LOC106445652	protein_coding	2898.73	2647.29	3143.93	3332.38	65178.9	67216.2	70661.2	65886.9	3197	2800	3514	3488	57464	68237	62401	65125
gene101636	20394.7	4.54312	0.0673021	67.5034	0	0	LOC111209790	protein_coding	1833.35	1546.78	1610.43	1719.69	41035.1	38924.9	34334.7	42152.4	2022	1636	1800	1800	36178	39516	30321	41665
gene16078	4099.25	4.5629	0.0691263	66.0081	0	0	LOC106363508	protein_coding	308.279	315.784	348.927	358.269	7761.72	7988.68	8427.12	7285.24	340	334	390	375	6843	8110	7442	7201
gene40549	2276.6	4.56805	0.0864705	52.8279	0	0	LOC106410434	protein_coding	174.087	190.983	171.78	200.631	4564.25	4361.76	3848.94	4700.35	192	202	192	210	4024	4428	3399	4646
gene70854	22001.8	4.57432	0.0515439	88.7461	0	0	LOC111204718	protein_coding	1605.77	1790.7	1785.79	1909.81	40496.4	43445.2	42439.1	42541.9	1771	1894	1996	1999	35703	44105	37478	42050
gene21401	25636.2	4.65306	0.0482862	96.3641	0	0	LOC106447676	protein_coding	2011.07	1780.3	2072.09	1974.78	49633.9	47806	50136.9	49674.4	2218	1883	2316	2067	43759	48532	44276	49100
gene14205	1174.45	4.65845	0.117633	39.6017	0	0	LOC106438640	protein_coding	114.244	75.6369	101.994	64.9662	2063.21	2352.28	2210.39	2412.9	126	80	114	68	1819	2388	1952	2385
gene62778	2012.49	4.65861	0.0845762	55.0818	0	0	LOC106433804	protein_coding	168.647	169.238	141.36	133.754	4093.53	3646.62	3790.05	3956.75	186	179	158	140	3609	3702	3347	3911
gene1285	1761.41	4.66346	0.105365	44.2601	0	0	LOC106423942	protein_coding	136.005	153.165	118.099	128.022	3819.04	3307.77	2855.84	3573.32	150	162	132	134	3367	3358	2522	3532
gene69012	20392.9	-4.6701	0.0589556	-79.2139	0	0	LOC106444260	protein_coding	43671.3	38288.4	36920.1	38097.9	1624.26	1520.9	1450.57	1570.16	48165	40497	41266	39877	1432	1544	1281	1552
gene94584	27994.5	4.67939	0.062115	75.3343	0	0	LOC106407644	protein_coding	1904.98	2149.03	2120.41	2238.47	55430	57116.6	55140.9	47855.4	2101	2273	2370	2343	48869	57984	48695	47302
gene33450	2057.9	4.71761	0.0824977	57.1847	0	0	LOC106355310	protein_coding	168.647	135.201	147.623	150.951	3881.43	4117.47	4129.76	3732.16	186	143	165	158	3422	4180	3647	3689
gene25909	8328.51	4.74299	0.0482827	98.2337	0	0	LOC111215756	protein_coding	573.036	594.695	636.122	594.249	16131.4	16081.8	15944.9	16071.8	632	629	711	622	14222	16326	14081	15886
gene53111	1782.18	4.74715	0.0930276	51.0295	0	0	LOC106346567	protein_coding	139.632	121.965	135.098	114.646	3385.76	3690.95	3087.98	3581.41	154	129	151	120	2985	3747	2727	3540
gene2198	1391.1	4.78122	0.0951476	50.2505	0	0	LOC106436359	pseudogene	104.271	105.892	84.1005	96.4939	2749.44	2557.17	2816.21	2615.24	115	112	94	101	2424	2596	2487	2585
gene119042	1212.93	4.80156	0.108209	44.3732	0	0	LOC111213804	protein_coding	77.9764	113.455	78.7323	65.9215	2387.61	2288.25	2432.34	2259.12	86	120	88	69	2105	2323	2148	2233
gene19968	18767.6	4.86927	0.0791556	61.5152	0	0	LOC106446163	protein_coding	1365.49	1216.81	1186.35	1198.05	40228.7	35009.3	30211.7	39724.4	1506	1287	1326	1254	35467	35541	26680	39265
gene79108	23388.8	4.87026	0.0589666	82.5935	0	0	LOC106391703	protein_coding	1514.19	1498.56	1404.66	1770.33	44220.1	44932.6	46703.6	45066.1	1670	1585	1570	1853	38986	45615	41244	44545
gene76205	2369.31	-4.89241	0.0875842	-55.8596	0	0	LOC106395400	protein_coding	4471.85	4602.51	4366.07	4897.3	127.037	171.397	176.65	141.638	4932	4868	4880	5126	112	174	156	140
gene117233	2553.64	4.90733	0.0821064	59.7679	0	0	LOC106432152	protein_coding	154.139	192.874	161.043	150.951	5123.44	4804.04	5210.05	4632.57	170	204	180	158	4517	4877	4601	4579
gene57297	11504.6	-4.92683	0.0586697	-83.9757	0	0	LOC106387148	protein_coding	21084.4	22893.4	23714.5	21415.9	730.461	707.259	695.277	795.195	23254	24214	26506	22416	644	718	614	786
gene112005	5672.21	4.93596	0.0670398	73.6273	0	0	LOC106390934	protein_coding	323.693	420.73	322.982	369.734	11089.6	11151.6	10939.9	10759.4	357	445	361	387	9777	11321	9661	10635
gene101747	1187.72	-4.97166	0.109909	-45.2342	0	0	LOC106356761	protein_coding	2356.52	2217.11	2359.29	2273.82	95.2775	63.0426	67.9424	68.7955	2599	2345	2637	2380	84	64	60	68
gene99210	2360.46	4.98565	0.0873803	57.0568	0	0	LOC106355231	protein_coding	128.752	162.619	130.624	156.683	4381.63	4641.51	4969.98	4311.86	142	172	146	164	3863	4712	4389	4262
gene40572	826.82	5.03211	0.124889	40.2927	0	0	LOC106410304	protein_coding	44.4284	65.2369	46.5237	40.1262	1632.2	1581.98	1652.13	1551.95	49	69	52	42	1439	1606	1459	1534
gene98392	2136.88	5.04629	0.101189	49.87	0	0	LOC106429193	protein_coding	143.259	85.0916	150.307	122.289	4238.72	3995.33	4380.02	3980.02	158	90	168	128	3737	4056	3868	3934
gene45943	2431.78	5.05083	0.0900138	56.1118	0	0	LOC106377184	protein_coding	163.206	126.692	126.151	153.817	4779.76	4788.28	4258.85	5057.48	180	134	141	161	4214	4861	3761	4999
gene10628	2749.9	5.09166	0.0908463	56.047	0	0	LOC106427166	protein_coding	163.206	185.311	153.886	124.2	5360.5	5607.84	4803.53	5600.77	180	196	172	130	4726	5693	4242	5536
gene42799	772.527	5.12753	0.130944	39.1582	0	0	BNAA09G26710D	protein_coding	48.9619	32.1457	51.8918	38.2154	1542.59	1479.53	1541.16	1445.72	54	34	58	40	1360	1502	1361	1429
gene76725	12188.7	5.16637	0.0790868	65.3253	0	0	LOC106391034	protein_coding	727.175	608.877	591.387	714.628	25212.3	22685.5	20796	26173.7	802	644	661	748	22228	23030	18365	25871
gene63321	3314.59	5.26156	0.08025	65.5646	0	0	BNAC03G02910D	protein_coding	183.154	187.201	140.466	163.371	6198.71	6436.26	6928.99	6278.6	202	198	157	171	5465	6534	6119	6206
gene26516	9116.78	5.29115	0.0719734	73.5153	0	0	LOC106345820	protein_coding	425.243	522.84	386.504	483.425	17278.1	17438.2	19072.6	17327.4	469	553	432	506	15233	17703	16843	17127
gene100320	2901.45	5.3118	0.0839646	63.2624	0	0	LOC106365297	protein_coding	123.311	172.074	139.571	135.665	5759.75	5482.74	5408.21	5990.27	136	182	156	142	5078	5566	4776	5921
gene13448	13525.8	-5.33999	0.0547539	-97.5272	0	0	LOC106438246	protein_coding	24486.4	27563	26759.2	26790.9	653.332	638.306	648.85	666.71	27006	29153	29909	28042	576	648	573	659
gene84003	1024.95	5.35719	0.124083	43.1744	0	0	LOC106452550	protein_coding	50.7753	59.5641	39.3662	45.8585	1962.26	1966.14	2169.63	1906.04	56	63	44	48	1730	1996	1916	1884
gene27890	1063.24	5.37111	0.127429	42.1498	0	0	LOC106346806	protein_coding	34.4547	50.1095	62.628	53.5015	1906.69	2212.4	2180.95	2005.19	38	53	70	56	1681	2246	1926	1982
gene41120	941.539	5.40222	0.130773	41.3098	0	0	LOC106366335	protein_coding	47.1485	49.164	28.6299	49.68	1803.47	1958.26	1731.4	1864.56	52	52	32	52	1590	1988	1529	1843
gene2377	131400	5.40452	0.0683721	79.0457	0	0	LOC106444749	protein_coding	5488.27	5708.7	6389.85	6659.03	234898	264890	284172	242995	6053	6038	7142	6970	207094	268913	250953	240185
gene100049	9029.71	5.43281	0.0570732	95.1901	0	0	LOC106412239	pseudogene	388.068	393.312	388.294	466.228	17412	17860.8	17567.6	17761.4	428	416	434	488	15351	18132	15514	17556
gene118716	880.851	5.43534	0.130458	41.6635	0	0	LOC111213554	protein_coding	34.4547	37.8185	35.7874	51.5908	1687.77	1735.64	1743.85	1719.89	38	40	40	54	1488	1762	1540	1700
gene53641	342009	5.4679	0.0396135	138.031	0	0	LOC106391998	protein_coding	15754.9	14522.3	14631.7	15545.1	665705	682767	653077	674066	17376	15360	16354	16271	586909	693136	576733	666271
gene65143	2001.94	5.47643	0.0941896	58.1426	0	0	LOC106385703	protein_coding	84.3233	96.4371	67.1014	105.092	3899.57	3937.21	3971.23	3854.57	93	102	75	110	3438	3997	3507	3810
gene11486	459118	5.47916	0.0379127	144.521	0	0	LOC106433705	protein_coding	21327.4	19416.9	19922	19869.1	899263	903221	891783	898143	23522	20537	22267	20797	792822	916938	787535	887757
gene47233	83762.6	5.49052	0.0448807	122.336	0	0	LOC106449756	protein_coding	3498.96	3848.03	3709.37	3524.41	158914	168252	169785	158570	3859	4070	4146	3689	140104	170807	149937	156736
gene96636	50454.4	-5.54204	0.0417851	-132.632	0	0	LOC106436362	protein_coding	94375	101109	100820	98848.9	2123.33	2044.94	2146.98	2167.06	104086	106941	112688	103465	1872	2076	1896	2142
gene106628	6364.85	5.57288	0.0676882	82.3317	0	0	LOC106446089	protein_coding	235.743	302.548	250.512	259.865	12078.7	12380	13163.8	12247.6	260	320	280	272	10649	12568	11625	12106
gene12550	856.213	5.59558	0.143871	38.8929	0	0	LOC106345885	protein_coding	49.8686	27.4184	19.6831	42.0369	1661.69	1699.2	1690.63	1659.19	55	29	22	44	1465	1725	1493	1640
gene7105	3402.9	5.6139	0.0783068	71.6912	0	0	LOC106431415	protein_coding	145.072	147.492	127.94	124.2	6516.3	6498.31	6995.8	6668.11	160	156	143	130	5745	6597	6178	6591
gene9382	26161.6	5.66011	0.058854	96.1721	0	0	LOC106370145	protein_coding	955.664	1026.77	1052.15	1024.17	48571.1	51450.7	56774.9	48437.1	1054	1086	1176	1072	42822	52232	50138	47877
gene64049	682693	5.67052	0.0425917	133.137	0	0	LOC106386551	protein_coding	27556.5	25355.4	26231.3	26021.8	1.35597e+06	1.36566e+06	1.37583e+06	1.25892e+06	30392	26818	29319	27237	1195471	1386397	1214997	1244360
gene73116	1880.27	-5.73635	0.111086	-51.6386	0	0	LOC106454622	protein_coding	3456.35	3806.43	3673.58	3829.18	48.773	76.8332	88.3251	62.7253	3812	4026	4106	4008	43	78	78	62
gene101392	2418.02	5.73968	0.109911	52.221	0	0	LOC106406164	protein_coding	90.6702	88.8734	78.7323	97.4492	5075.8	4227.8	4289.43	5395.39	100	94	88	102	4475	4292	3788	5333
gene109006	48562.6	6.00176	0.0646128	92.888	0	0	LOC106430395	protein_coding	1362.77	1411.57	1528.12	1668.1	95488.5	101416	86441.9	99183.9	1503	1493	1708	1746	84186	102956	76337	98037
gene53391	172489	6.14361	0.0426351	144.097	0	0	LOC106445672	protein_coding	4764.72	5051.6	4488.64	4943.16	342138	333605	346797	338122	5255	5343	5017	5174	301641	338671	306257	334212
gene2754	55763.6	6.15605	0.0743163	82.8358	0	0	LOC106446307	protein_coding	1454.35	1558.12	1476.23	1681.48	110335	109058	126419	94126.4	1604	1648	1650	1760	97275	110714	111641	93038
gene25931	1537.29	6.20436	0.124284	49.9211	0	0	LOC106452631	protein_coding	49.8686	42.5458	43.8396	27.7062	3089.71	3004.37	3108.36	2931.9	55	45	49	29	2724	3050	2745	2898
gene88646	4344.21	6.26293	0.081062	77.261	0	0	LOC106406412	protein_coding	104.271	106.837	117.204	118.468	8434.33	8590.54	8944.61	8337.41	115	113	131	124	7436	8721	7899	8241
gene53348	6330.02	6.28882	0.0778911	80.7386	0	0	LOC106428308	protein_coding	174.993	167.347	127.045	171.014	12926	12536.6	11699.7	12837.4	193	177	142	179	11396	12727	10332	12689
gene24201	1505.68	6.31288	0.136908	46.1103	0	0	LOC106451617	pseudogene	47.1485	30.2548	46.5237	24.84	3273.46	2895.04	2752.8	2975.41	52	32	52	26	2886	2939	2431	2941
gene8363	958.513	6.39963	0.162481	39.387	0	0	LOC106399493	protein_coding	21.7608	24.582	18.7884	24.84	1974.74	1815.43	1947.68	1840.28	24	26	21	26	1741	1843	1720	1819
gene22662	6330.57	-6.43884	0.0818277	-78.6878	0	0	LOC106454605	protein_coding	11518.7	12990.6	12780.6	12778.3	127.037	155.636	154.003	139.614	12704	13740	14285	13375	112	158	136	138
gene47110	12651.4	6.4733	0.0591435	109.451	0	0	LOC106369264	protein_coding	250.25	275.129	307.772	293.303	24856.1	25227.9	24581.5	25418.9	276	291	344	307	21914	25611	21708	25125
gene101868	1939.01	6.79278	0.130892	51.8962	0	0	LOC106440359	protein_coding	31.7346	34.0366	45.629	26.7508	3825.85	3802.26	3752.68	3993.18	35	36	51	28	3373	3860	3314	3947
gene3380	2129.96	6.82607	0.127593	53.4986	0	0	LOC106426880	protein_coding	43.5217	47.2731	33.9981	23.8846	4212.63	4167.71	4103.72	4406.96	48	50	38	25	3714	4231	3624	4356
gene65217	4951.84	7.31111	0.0993442	73.5937	0	0	LOC106412430	protein_coding	54.4021	52.9459	66.2067	74.52	9769.35	9789.34	10109.8	9698.15	60	56	74	78	8613	9938	8928	9586
gene17802	7985.16	7.37357	0.081615	90.3458	0	0	LOC106440946	protein_coding	99.7372	105.892	89.4686	87.8954	15969.2	15785.3	15889.5	15854.3	110	112	100	92	14079	16025	14032	15671
gene94723	136133	7.55039	0.0390846	193.181	0	0	LOC106409358	protein_coding	1517.82	1442.77	1420.76	1396.77	269243	271357	271113	271570	1674	1526	1588	1462	237374	275478	239420	268430
gene58955	1968.27	7.74413	0.171295	45.2092	0	0	LOC106381262	protein_coding	12.6938	23.6365	12.5256	24.84	3937	3842.64	3973.5	3919.32	14	25	14	26	3471	3901	3509	3874
gene62136	4870.91	7.86353	0.119941	65.5617	0	0	LOC106382545	protein_coding	36.2681	41.6003	30.4193	59.2339	9688.82	9419.95	10255.9	9435.1	40	44	34	62	8542	9563	9057	9326
gene82094	2806.53	-7.93346	0.168759	-47.0104	0	0	LOC106402149	protein_coding	5070.28	5817.43	5846.77	5624.35	38.5647	13.7906	24.9122	16.1872	5592	6153	6535	5887	34	14	22	16
gene53392	175955	8.07319	0.0492338	163.976	0	0	LOC106445681	protein_coding	1302.02	1216.81	1289.24	1399.64	353769	366719	347724	334219	1436	1287	1441	1465	311895	372288	307076	330354
gene46212	2164.76	8.09968	0.190763	42.4594	0	0	LOC106369037	protein_coding	13.6005	16.0728	14.315	19.1077	4504.13	4158.84	3803.64	4788.37	15	17	16	20	3971	4222	3359	4733
gene17553	31668.3	8.20958	0.0697415	117.714	0	0	LOC106361728	protein_coding	224.862	214.62	195.041	218.783	66321.1	65874.6	62022.3	58274.9	248	227	218	229	58471	66875	54772	57601
gene6833	9469.73	8.30458	0.105232	78.9168	0	0	LOC106407109	protein_coding	47.1485	71.8551	44.7343	76.4308	18673.3	18811.3	17907.3	20125.7	52	76	50	80	16463	19097	15814	19893
gene13931	1726.6	8.33843	0.220079	37.8883	0	0	LOC106438812	protein_coding	9.06702	3.78185	12.5256	17.1969	3416.38	3504.78	3435.62	3413.47	10	4	14	18	3012	3558	3034	3374
gene101869	18993	8.87495	0.100609	88.2121	0	0	LOC106440360	protein_coding	87.0434	77.5279	66.2067	92.6723	40795.8	36899.6	33570.3	40354.6	96	82	74	97	35967	37460	29646	39888
gene47235	161799	9.02715	0.0574257	157.197	0	0	LOC106449778	protein_coding	604.77	585.241	626.28	660.171	322412	325095	346009	298398	667	619	700	691	284250	330032	305561	294947
gene68501	14859	9.07988	0.106903	84.9358	0	0	LOC106389282	protein_coding	57.1222	60.5096	44.7343	57.3231	29475.9	27441.3	30789.2	30945.8	63	64	50	60	25987	27858	27190	30588
gene47234	109559	9.15883	0.0571442	160.276	0	0	LOC106449768	protein_coding	388.068	393.312	405.293	342.983	212273	224792	227209	210666	428	416	453	359	187147	228206	200649	208230
gene17804	31214.9	9.17953	0.152228	60.3011	0	0	LOC106440948	protein_coding	126.938	115.346	73.3642	114.646	60942.5	63229.8	64062.9	61054	140	122	82	120	53729	64190	56574	60348
gene9970	11608.5	9.48433	0.131386	72.1871	0	0	LOC106382674	protein_coding	47.1485	35.9275	21.4725	24.84	22650	23027.3	24523.8	22537.6	52	38	24	26	19969	23377	21657	22277
gene87435	5329.9	9.49082	0.188501	50.3488	0	0	LOC106403191	protein_coding	7.25362	17.0183	23.2618	11.4646	11188.3	10517.3	9932.04	10942.5	8	18	26	12	9864	10677	8771	10816
gene42780	6506.41	9.64937	0.179679	53.7035	0	0	LOC106367375	protein_coding	14.5072	17.0183	19.6831	13.3754	12608.4	13022.2	13825.1	12530.9	16	18	22	14	11116	13220	12209	12386
gene18064	4498.18	-9.65492	0.230041	-41.9705	0	0	LOC106441041	pseudogene	9716.22	8484.57	9133.85	8606.11	13.6111	9.85041	9.05898	12.1404	10716	8974	10209	9008	12	10	8	12
gene53591	5578.74	9.91261	0.209399	47.3383	0	0	LOC106397816	protein_coding	7.25362	15.1274	7.15749	17.1969	11618.2	10881.7	10954.6	11128.7	8	16	8	18	10243	11047	9674	11000
gene2379	160763	9.91963	0.0706147	140.475	0	0	LOC106444760	protein_coding	327.319	312.948	355.19	330.563	310755	338416	348775	286829	361	331	397	346	273972	343555	308004	283512
gene10005	6882.44	10.105	0.201393	50.1755	0	0	LOC106382659	protein_coding	10.8804	12.291	9.84154	17.1969	14262.1	13554.2	13439	13754	12	13	11	18	12574	13760	11868	13595
gene1217	89689.9	10.2608	0.0723193	141.882	0	0	LOC106400904	protein_coding	125.125	132.365	175.358	150.951	181669	176402	174685	184179	138	140	196	158	160166	179081	154265	182049
gene47665	150770	11.2449	0.0731852	153.65	0	0	LOC106370953	protein_coding	106.084	121.019	125.256	145.218	304651	304048	295806	301161	117	128	140	152	268591	308665	261227	297678
gene40548	13779.1	11.9555	0.266503	44.8607	0	0	LOC106410435	protein_coding	7.25362	12.291	2.68406	5.73231	27540.9	27279.7	27157.7	28226.4	8	13	3	6	24281	27694	23983	27900
gene51273	2944.45	2.0944	0.0558284	37.515	5.24815e-308	1.56058e-305	LOC106448526	protein_coding	1135.19	1208.3	1044.99	1081.5	4659.53	4828.67	4864.67	4732.73	1252	1278	1168	1132	4108	4902	4296	4678
gene83452	704.232	5.2884	0.141112	37.4765	2.22168e-307	6.57927e-305	LOC106425083	protein_coding	23.5743	34.0366	44.7343	38.2154	1342.96	1378.07	1369.04	1403.23	26	36	50	40	1184	1399	1209	1387
gene82431	761.412	4.86928	0.130102	37.4267	1.44036e-306	4.24807e-304	LOC111206394	protein_coding	61.6557	39.7094	50.1024	49.68	1615.18	1381.03	1390.55	1503.38	68	42	56	52	1424	1402	1228	1486
gene27221	1386.61	-3.27193	0.0874669	-37.4076	2.93951e-306	8.63429e-304	LOC111216235	protein_coding	2363.77	2581.11	2513.17	2596.74	242.731	315.213	233.269	246.855	2607	2730	2809	2718	214	320	206	244
gene35438	4008.98	-2.24346	0.0600236	-37.3763	9.4871e-306	2.77538e-303	LOC106354203	protein_coding	6412.2	6879.18	6309.32	6876.86	1363.38	1323.89	1551.35	1355.68	7072	7276	7052	7198	1202	1344	1370	1340
gene4482	1231.86	-3.35005	0.0901	-37.1815	1.3593e-302	3.9605e-300	LOC106380574	protein_coding	2427.24	2187.8	2279.66	2078.92	257.476	219.664	203.827	200.316	2677	2314	2548	2176	227	223	180	198
gene7851	8861.18	2.31079	0.0622014	37.1501	4.36652e-302	1.26713e-299	LOC106409611	protein_coding	3417.36	2717.26	2879.1	2876.66	14526.4	15222.8	14463.8	14786	3769	2874	3218	3011	12807	15454	12773	14615
gene74868	2581.9	-1.98148	0.0533537	-37.1385	6.71914e-302	1.94205e-299	BNAC05G30800D	protein_coding	4047.52	4247.01	4051.14	4136.82	1068.47	1087.49	1001.02	1015.75	4464	4492	4528	4330	942	1104	884	1004
gene7648	2351.28	3.31217	0.0893228	37.0809	5.70347e-301	1.64192e-298	LOC111205624	protein_coding	349.987	493.531	479.552	397.44	4189.94	4221.89	4647.26	4030.61	386	522	536	416	3694	4286	4104	3984
gene41037	1671.55	8.29057	0.224146	36.9874	1.82615e-299	5.23626e-297	LOC106364117	lncRNA	3.62681	15.1274	8.94686	15.2862	3224.69	3410.21	3617.93	3076.58	4	16	10	16	2843	3462	3195	3041
gene47724	3528.54	1.82314	0.0493032	36.9782	2.56928e-299	7.33798e-297	LOC106423093	pseudogene	1497.87	1612.96	1540.65	1568.74	5374.11	5584.2	5706.03	5343.79	1652	1706	1722	1642	4738	5669	5039	5282
gene58714	1173.32	3.12243	0.0845239	36.9414	1.00276e-298	2.85264e-296	LOC106404677	protein_coding	250.25	257.166	252.301	206.363	2211.8	1944.47	2153.77	2110.4	276	272	282	216	1950	1974	1902	2086
gene33219	17593.3	1.73272	0.0469323	36.9197	2.23607e-298	6.33624e-296	LOC106358221	protein_coding	7525.63	8324.79	8317	8387.32	27185.9	26827.6	25955.1	28223.4	8300	8805	9296	8779	23968	27235	22921	27897
gene53769	9386.54	-1.81482	0.049329	-36.7901	2.66098e-296	7.51081e-294	LOC106405314	protein_coding	15483.8	14235.8	14582.5	14169.3	3946.08	4173.62	4433.24	4068.04	17077	15057	16299	14831	3479	4237	3915	4021
gene93535	1785.27	-2.95633	0.0805298	-36.7109	4.88494e-295	1.37345e-292	LOC111208255	protein_coding	2930.46	3289.26	3226.24	3205.32	356.157	392.046	478.994	403.668	3232	3479	3606	3355	314	398	423	399
gene75629	2573.55	2.13446	0.0581987	36.6754	1.80241e-294	5.048e-292	LOC106393294	protein_coding	888.568	971.935	995.785	963.028	4221.7	4367.67	4226.02	3953.72	980	1028	1113	1008	3722	4434	3732	3908
gene45424	5235.59	-2.03127	0.0553935	-36.6698	2.21461e-294	6.17852e-292	LOC106368417	protein_coding	8638.15	8554.54	8397.52	8064.4	1965.67	2021.3	1965.8	2277.33	9527	9048	9386	8441	1733	2052	1736	2251
gene72904	2478.34	2.29549	0.0625991	36.6697	2.22445e-294	6.1821e-292	LOC106392434	pseudogene	773.417	864.152	843.689	874.177	4068.58	3856.43	4390.21	4156.06	853	914	943	915	3587	3915	3877	4108
gene84082	1537.28	2.62989	0.0717692	36.6438	5.74578e-294	1.59072e-291	LOC106452708	pseudogene	474.205	410.33	429.449	395.529	2613.33	2535.5	2800.36	2639.52	523	434	480	414	2304	2574	2473	2609
gene28498	1976.55	-2.31737	0.0633108	-36.6031	2.55036e-293	7.03374e-291	LOC111198588	protein_coding	3271.38	3339.37	3190.45	3371.55	611.364	724.005	647.717	656.593	3608	3532	3566	3529	539	735	572	649
gene63545	1941.8	-2.35146	0.0644886	-36.4632	4.24415e-291	1.16606e-288	LOC106356562	protein_coding	3384.72	3154.06	3063.4	3385.88	635.184	601.86	665.835	643.441	3733	3336	3424	3544	560	611	588	636
gene102517	803.519	4.84219	0.132806	36.4606	4.67672e-291	1.28004e-288	LOC106392325	protein_coding	38.0815	69.9642	55.4705	53.5015	1392.87	1658.81	1499.26	1660.2	42	74	62	56	1228	1684	1324	1641
gene57230	742.518	5.69031	0.156167	36.4374	1.09042e-290	2.97326e-288	LOC106417166	protein_coding	28.1078	36.873	27.7353	20.0631	1423.49	1375.12	1611.37	1417.39	31	39	31	21	1255	1396	1423	1401
gene30351	1027.19	-3.24046	0.0891673	-36.3413	3.60479e-289	9.7923e-287	BNAA06G27620D	protein_coding	1784.39	1820.96	1889.58	1935.61	174.675	181.248	228.739	202.34	1968	1926	2112	2026	154	184	202	200
gene40727	806.936	3.31838	0.0913201	36.3379	4.08052e-289	1.10431e-286	LOC106365833	protein_coding	134.192	156.947	156.57	140.442	1437.1	1510.07	1503.79	1416.38	148	166	175	147	1267	1533	1328	1400
gene51497	1634.26	2.22063	0.0612455	36.2578	7.49084e-288	2.01967e-285	LOC106401512	protein_coding	553.995	575.786	569.02	611.446	2713.14	2769.93	2627.1	2653.69	611	609	636	640	2392	2812	2320	2623
gene28971	1063.83	3.11999	0.0863013	36.1523	3.423e-286	9.19477e-284	LOC106404886	protein_coding	257.503	202.329	207.567	210.185	1958.86	1943.49	1799.34	1931.33	284	214	232	220	1727	1973	1589	1909
gene47023	1417.31	3.05443	0.0845542	36.1239	9.55582e-286	2.55735e-283	BNAA09G49270D	protein_coding	358.147	279.857	305.088	274.195	2679.11	2430.1	2401.76	2610.18	395	296	341	287	2362	2467	2121	2580
gene12306	11091.7	-2.44814	0.0677922	-36.1124	1.44828e-285	3.86162e-283	LOC106345990	protein_coding	21004.7	17761.4	18181.8	18043.4	3101.06	3347.17	3836.48	3457.99	23166	18786	20322	18886	2734	3398	3388	3418
gene5866	733.88	4.77415	0.132433	36.0495	1.40436e-284	3.73075e-282	LOC106422699	protein_coding	59.8423	43.4912	57.2599	45.8585	1415.55	1241.15	1538.89	1468.99	66	46	64	48	1248	1260	1359	1452
gene4610	10975.8	1.59613	0.0443523	35.9874	1.31717e-283	3.4863e-281	LOC106387283	protein_coding	5671.42	5343.75	5199.91	5609.06	16711	15747.8	16828.2	16695.1	6255	5652	5812	5871	14733	15987	14861	16502
gene2548	7765.45	-2.55871	0.0712362	-35.9187	1.56142e-282	4.11771e-280	LOC106452941	protein_coding	14388.5	13070.1	12407.5	13246.4	2209.53	2250.82	1966.93	2583.88	15869	13824	13868	13865	1948	2285	1737	2554
gene119206	2409.91	-3.70686	0.103521	-35.8077	8.38953e-281	2.2044e-278	LOC111213936	protein_coding	3686.65	4532.54	4910.93	4778.83	265.416	351.66	385.007	368.258	4066	4794	5489	5002	234	357	340	364
gene67323	3090.42	-1.78452	0.049866	-35.7863	1.80122e-280	4.71568e-278	LOC106388637	protein_coding	4825.47	4857.78	4656.84	4820.87	1451.85	1353.45	1340.73	1416.38	5322	5138	5205	5046	1280	1374	1184	1400
gene27816	1406.81	2.53232	0.0707854	35.7746	2.74619e-280	7.16368e-278	LOC106346666	protein_coding	394.415	400.876	425.87	437.566	2558.88	2423.2	2329.29	2284.42	435	424	476	458	2256	2460	2057	2258
gene13678	3300.88	1.98934	0.0556503	35.7471	7.32765e-280	1.90461e-277	LOC111214071	protein_coding	1258.5	1361.46	1396.6	1295.5	5250.47	5304.45	5555.42	4984.64	1388	1440	1561	1356	4629	5385	4906	4927
gene36692	9453.03	1.33622	0.0374201	35.7087	2.89631e-279	7.50113e-277	LOC106446528	protein_coding	5368.58	5412.77	5184.7	5489.64	13558.9	13611.3	13349.5	13648.8	5921	5725	5795	5746	11954	13818	11789	13491
gene53511	1571.44	2.26028	0.0633856	35.6592	1.69389e-278	4.37132e-276	LOC106376159	protein_coding	521.354	565.386	532.338	552.212	2688.19	2501.02	2542.18	2668.86	575	598	595	578	2370	2539	2245	2638
gene114102	6263.77	-1.55114	0.0435033	-35.6557	1.91953e-278	4.93599e-276	LOC106436024	protein_coding	9358.98	9480.14	9254.63	9270.1	3164.58	3215.17	3027.96	3338.61	10322	10027	10344	9703	2790	3264	2674	3300
gene64311	1696.79	2.16969	0.0608586	35.6513	2.24793e-278	5.75996e-276	LOC106386954	protein_coding	600.237	627.787	604.808	636.286	2820.9	2780.77	2638.43	2865.13	662	664	676	666	2487	2823	2330	2832
gene1472	2344.47	-2.15467	0.0604384	-35.6507	2.30199e-278	5.87763e-276	LOC106437332	protein_coding	3846.23	3859.37	3828.36	3783.32	849.558	818.569	815.308	955.044	4242	4082	4279	3960	749	831	720	944
gene75518	1695.42	-3.1396	0.0880841	-35.6432	2.99907e-278	7.63051e-276	LOC106373373	protein_coding	3095.48	3120.02	2833.47	3134.62	308.518	334.914	311.403	424.914	3414	3300	3167	3281	272	340	275	420
gene81254	825.594	6.19742	0.174073	35.6024	1.28653e-277	3.26183e-275	LOC106396129	protein_coding	23.5743	20.8002	19.6831	24.84	1445.04	1824.3	1737.06	1509.45	26	22	22	26	1274	1852	1534	1492
gene19641	35148.6	-1.57837	0.044403	-35.5465	9.42661e-277	2.38164e-274	LOC106430123	protein_coding	55910.9	52021.2	51703	51016.6	18215	17912	16657.2	17753.3	61664	55022	57789	53399	16059	18184	14710	17548
gene41598	6823.53	1.54783	0.0435917	35.5075	3.77017e-276	9.49216e-274	LOC106368852	protein_coding	3655.82	3492.54	3378.33	3384.93	10054	10227.7	10452.9	9941.97	4032	3694	3776	3543	8864	10383	9231	9827
gene108629	20120	-1.35462	0.0381776	-35.4822	9.24859e-276	2.32043e-273	LOC106426660	protein_coding	28922	29493.7	28853.6	28441.8	11304	11605.8	11558.1	10780.7	31898	31195	32250	29770	9966	11782	10207	10656
gene86920	714.855	-4.33787	0.122424	-35.4332	5.27237e-275	1.31824e-272	LOC106405954	protein_coding	1269.38	1352.01	1488.76	1339.45	65.7869	76.8332	67.9424	58.6785	1400	1430	1664	1402	58	78	60	58
gene22490	5560.97	1.54873	0.0437207	35.4231	7.52024e-275	1.87378e-272	LOC106391159	protein_coding	2750.93	2892.17	2775.32	2914.88	8154.17	8188.64	8603.77	8207.91	3034	3059	3102	3051	7189	8313	7598	8113
gene63676	3797.32	-1.80213	0.0509031	-35.4032	1.5267e-274	3.79095e-272	LOC106431141	protein_coding	5935.27	6077.43	6000.66	5596.64	1653.75	1672.6	1655.53	1786.66	6546	6428	6707	5858	1458	1698	1462	1766
gene3626	1156.74	-3.84681	0.108688	-35.3932	2.17371e-274	5.37904e-272	LOC106374836	protein_coding	2589.54	2034.63	1929.84	2098.02	154.259	141.846	154.003	151.755	2856	2152	2157	2196	136	144	136	150
gene49143	1604.17	3.64274	0.103003	35.3653	5.84023e-274	1.44028e-271	LOC106385326	protein_coding	184.967	294.984	259.459	212.095	2826.57	3022.11	3184.23	2848.94	204	312	290	222	2492	3068	2812	2816
gene35896	11016.6	1.47326	0.041932	35.1344	2.01313e-270	4.94779e-268	LOC106421674	protein_coding	5553.55	5989.5	5932.66	5862.24	16181.3	16785.1	16140.8	15687.4	6125	6335	6631	6136	14266	17040	14254	15506
gene61800	3644.38	-2.38151	0.0679051	-35.0712	1.85592e-269	4.54592e-267	LOC106382248	protein_coding	6299.77	6025.43	6062.39	6074.34	1270.37	1140.68	1003.28	1278.79	6948	6373	6776	6358	1120	1158	886	1264
gene47071	887.701	6.89453	0.196647	35.0604	2.70642e-269	6.60677e-267	BNAANNG12230D	protein_coding	15.4139	9.45462	16.1043	18.1523	1832.96	1615.47	1732.53	1861.53	17	10	18	19	1616	1640	1530	1840
gene71736	636.429	-4.99417	0.14249	-35.0493	3.99252e-269	9.71353e-267	LOC106378476	protein_coding	1244	1236.66	1225.72	1230.54	29.4907	35.4615	43.0302	46.5382	1372	1308	1370	1288	26	36	38	46
gene12603	1758.35	2.39458	0.0684109	35.0028	2.03639e-268	4.93776e-266	LOC106387896	protein_coding	504.126	597.532	581.546	564.632	2991.03	2766.98	3026.83	3034.09	556	632	650	591	2637	2809	2673	2999
gene78808	737.584	3.42316	0.0979069	34.9634	8.10995e-268	1.9599e-265	BNAC05G15160D	protein_coding	125.125	134.256	118.099	126.111	1279.44	1375.12	1298.83	1443.69	138	142	132	132	1128	1396	1147	1427
gene100705	1021.55	2.77298	0.0794767	34.8905	1.0367e-266	2.497e-264	LOC106411694	protein_coding	250.25	255.275	266.616	271.329	1728.61	1891.28	1684.97	1824.09	276	270	298	284	1524	1920	1488	1803
gene58615	2695.63	-2.34611	0.0672711	-34.8755	1.7513e-266	4.20418e-264	LOC106375394	protein_coding	4603.33	4459.74	4494.01	4466.42	757.683	974.205	918.354	891.307	5077	4717	5023	4675	668	989	811	881
gene72862	3487.52	-2.32773	0.0668647	-34.8126	1.56707e-265	3.74945e-263	LOC106396447	protein_coding	6363.23	5755.97	5430.74	5717.02	1188.7	1130.83	1053.11	1260.58	7018	6088	6070	5984	1048	1148	930	1246
gene5856	9811.55	1.33164	0.0382817	34.7853	4.05345e-265	9.66647e-263	LOC106422750	protein_coding	5604.33	5521.5	5614.15	5579.45	14084.1	14145.2	13505.8	14438	6181	5840	6275	5840	12417	14360	11927	14271
gene75376	800.35	-3.7448	0.107671	-34.78	4.88016e-265	1.15997e-262	LOC106393126	protein_coding	1374.56	1473.97	1470.86	1639.44	119.097	122.145	98.5164	104.205	1516	1559	1644	1716	105	124	87	103
gene76652	10778	2.15506	0.062097	34.7047	6.69268e-264	1.58557e-261	LOC106347825	protein_coding	4564.34	3846.14	3642.27	3756.57	17360.9	18004.6	17504.2	17544.9	5034	4068	4071	3932	15306	18278	15458	17342
gene19872	9721.67	2.15189	0.0620208	34.6962	8.98059e-264	2.12065e-261	LOC106446025	protein_coding	4071.09	3467.95	3211.92	3534.92	15927.2	15733.1	15428.6	16398.6	4490	3668	3590	3700	14042	15972	13625	16209
gene33095	5830.28	-1.62405	0.0468288	-34.6805	1.55013e-263	3.64852e-261	LOC106358136	protein_coding	8962.75	9121.81	8482.52	8651.96	2756.24	2842.83	2817.34	3006.77	9885	9648	9481	9056	2430	2886	2488	2972
gene105189	831.717	3.29456	0.0951926	34.6094	1.8231e-262	4.27706e-260	LOC106408172	protein_coding	139.632	139.928	178.937	156.683	1445.04	1568.19	1465.29	1560.04	154	148	200	164	1274	1592	1294	1542
gene53623	9086.74	-1.26154	0.0364829	-34.579	5.23286e-262	1.22368e-259	LOC106379182	protein_coding	13004.8	12760	12706.3	12825.1	5332.14	5312.33	5486.35	5266.9	14343	13496	14202	13424	4701	5393	4845	5206
gene85125	651.319	5.65012	0.163553	34.546	1.63421e-261	3.80918e-259	LOC106405058	protein_coding	38.0815	20.8002	16.1043	26.7508	1222.73	1321.92	1333.94	1230.23	42	22	18	28	1078	1342	1178	1216
gene65478	659.549	5.83799	0.169138	34.5162	4.58153e-261	1.06448e-258	LOC106449399	protein_coding	32.6413	18.9092	12.5256	26.7508	1266.96	1271.69	1275.05	1371.86	36	20	14	28	1117	1291	1126	1356
gene547	1489.86	2.76047	0.0799909	34.5098	5.72726e-261	1.32641e-258	LOC106354862	protein_coding	340.013	382.912	367.716	443.299	2586.1	2636.95	2432.34	2729.56	375	405	411	464	2280	2677	2148	2698
gene18884	1517.73	2.43582	0.0709042	34.3537	1.23892e-258	2.86012e-256	LOC106410487	protein_coding	523.167	433.021	477.762	459.54	2506.71	2547.32	2490.09	2704.27	577	458	534	481	2210	2586	2199	2673
gene852	11762.3	1.79165	0.0522088	34.317	4.38388e-258	1.00882e-255	LOC106371302	protein_coding	4781.95	5550.81	5464.74	5290.92	18002.9	18162.2	19172.2	17672.4	5274	5871	6108	5538	15872	18438	16931	17468
gene14837	801.612	3.76147	0.109694	34.2907	1.07883e-257	2.47474e-255	LOC106353079	protein_coding	84.3233	130.474	124.361	101.271	1519.9	1488.4	1555.88	1408.28	93	138	139	106	1340	1511	1374	1392
gene30263	3150.58	-1.98214	0.0578376	-34.2709	2.13233e-257	4.87588e-255	LOC106348257	protein_coding	4779.23	5061.06	5310.85	4961.31	1264.7	1308.13	1340.73	1178.63	5271	5353	5936	5193	1115	1328	1184	1165
gene68286	25689.6	1.66457	0.0487438	34.1494	1.36532e-255	3.11215e-253	LOC106358150	protein_coding	12462.6	12391.2	12044.3	12385.6	39510.7	39904	35461.4	41357.2	13745	13106	13462	12964	34834	40510	31316	40879
gene56689	1977.28	-2.3287	0.0681947	-34.1478	1.4415e-255	3.27546e-253	LOC106423699	protein_coding	3419.17	3313.84	3173.45	3286.52	576.202	646.187	708.865	694.025	3771	3505	3547	3440	508	656	626	686
gene102939	2526.29	-1.99684	0.0584939	-34.1375	2.04653e-255	4.63567e-253	LOC106356577	protein_coding	3858.92	4152.47	4247.97	3900.84	1004.95	1026.41	1057.64	961.114	4256	4392	4748	4083	886	1042	934	950
gene117618	669.677	-3.71684	0.109472	-33.9525	1.11957e-252	2.52806e-250	LOC111198562	protein_coding	1329.23	1200.74	1259.72	1189.45	99.8146	96.534	83.7956	98.1348	1466	1270	1408	1245	88	98	74	97
gene67448	939.572	3.18185	0.0937349	33.9452	1.4339e-252	3.22774e-250	LOC106388779	protein_coding	224.862	173.965	163.727	183.434	1665.09	1781.94	1681.57	1641.99	248	184	183	192	1468	1809	1485	1623
gene86647	858.438	3.26128	0.0960962	33.9377	1.85236e-252	4.15677e-250	LOC106405374	protein_coding	146.886	170.183	192.357	138.531	1591.36	1563.26	1561.54	1503.38	162	180	215	145	1403	1587	1379	1486
gene40815	767.41	3.47035	0.102475	33.8654	2.15282e-251	4.81605e-249	LOC111200865	protein_coding	117.871	111.564	153.886	124.2	1470	1408.61	1322.61	1430.54	130	118	172	130	1296	1430	1168	1414
gene87577	2826.97	2.38963	0.070596	33.8494	3.70789e-251	8.26929e-249	LOC106446516	protein_coding	837.793	945.462	999.364	840.739	4811.52	4790.25	5060.57	4330.07	924	1000	1117	880	4242	4863	4469	4280
gene20756	661.48	3.88096	0.114734	33.8256	8.2876e-251	1.8426e-248	LOC106446946	protein_coding	74.3496	88.8734	103.784	68.7877	1271.5	1185.99	1278.45	1220.11	82	94	116	72	1121	1204	1129	1206
gene87505	1843.09	2.15146	0.063689	33.7807	3.78703e-250	8.39397e-248	BNAC06G24340D	protein_coding	647.385	697.751	653.121	711.762	2993.3	3206.31	2967.95	2867.15	714	738	730	745	2639	3255	2621	2834
gene69698	1484.13	2.71088	0.0802953	33.7614	7.27154e-250	1.60681e-247	LOC106377194	protein_coding	342.733	362.112	434.817	433.745	2515.78	2590.66	2498.01	2695.17	378	383	486	454	2218	2630	2206	2664
gene89818	4859.02	11.0365	0.32702	33.7486	1.1211e-249	2.46978e-247	LOC106348443	protein_coding	1.8134	5.67277	7.15749	3.82154	9646.85	9614.98	10379.3	9212.53	2	6	8	4	8505	9761	9166	9106
gene105124	1540.51	2.34081	0.0694576	33.7013	5.53284e-249	1.21517e-246	LOC106363947	pseudogene	478.739	540.804	547.548	464.317	2547.54	2535.5	2538.78	2670.89	528	572	612	486	2246	2574	2242	2640
gene25917	585.776	4.95753	0.147299	33.6562	2.5274e-248	5.53408e-246	LOC106345571	protein_coding	25.3877	35.9275	42.9449	42.0369	1061.66	1241.15	1093.87	1143.22	28	38	48	44	936	1260	966	1130
gene107409	1271.82	3.00518	0.0893326	33.6404	4.31131e-248	9.41169e-246	LOC111210334	protein_coding	274.731	302.548	261.248	288.526	2236.75	2057.75	2592	2160.99	303	320	292	302	1972	2089	2289	2136
gene15455	531.987	5.19794	0.154528	33.6376	4.73652e-248	1.03088e-245	LOC106444109	protein_coding	27.2011	30.2548	26.8406	28.6615	1059.4	994.891	1039.52	1049.13	30	32	30	30	934	1010	918	1037
gene98733	4279.49	-1.71064	0.0509552	-33.5714	4.39115e-247	9.5284e-245	LOC106382795	protein_coding	6339.66	6813.94	6766.51	6303.63	1942.98	2054.8	2079.04	1935.38	6992	7207	7563	6598	1713	2086	1836	1913
gene14419	10103.2	1.41124	0.0421253	33.501	4.66298e-246	1.00879e-243	LOC106438946	protein_coding	5544.48	5426.95	5590	5524.03	15255.7	14481.1	13947.4	15056.1	6115	5740	6248	5782	13450	14701	12317	14882
gene23398	4570.52	7.97642	0.238166	33.491	6.51171e-246	1.40455e-243	LOC106402530	protein_coding	18.134	32.1457	42.9449	51.5908	9298.63	9174.67	8796.27	9149.8	20	34	48	54	8198	9314	7768	9044
gene18783	7797.3	1.90667	0.0570363	33.4291	5.1765e-245	1.11323e-242	LOC106444992	protein_coding	2902.35	3329.92	3538.48	3362.95	12582.3	12173.1	12503.7	11985.6	3201	3522	3955	3520	11093	12358	11042	11847
gene2435	4351.05	1.53007	0.045817	33.3952	1.61076e-244	3.45371e-242	LOC106445877	protein_coding	2167.02	2232.24	2319.92	2233.69	6550.33	6399.81	6248.43	6656.98	2390	2361	2593	2338	5775	6497	5518	6580
gene100519	2441.34	3.43673	0.102943	33.3846	2.29008e-244	4.89576e-242	LOC106412124	protein_coding	302.838	442.476	438.396	468.139	4353.28	4778.43	4803.53	3943.6	334	468	490	490	3838	4851	4242	3898
gene36042	556.844	3.98416	0.119378	33.3744	3.22728e-244	6.87897e-242	LOC106354720	protein_coding	54.4021	75.6369	62.628	72.6092	1068.47	1053.99	1016.87	1050.14	60	80	70	76	942	1070	898	1038
gene87669	1881.57	-1.95059	0.0584472	-33.3735	3.31925e-244	7.05419e-242	LOC106402694	protein_coding	2998.46	2953.62	2992.72	3012.33	829.141	733.855	756.425	775.973	3307	3124	3345	3153	731	745	668	767
gene25000	2734.86	-1.72275	0.0517749	-33.2738	9.24644e-243	1.95932e-240	LOC106380474	protein_coding	4304.11	4095.74	4142.39	4251.46	1213.65	1306.16	1250.14	1315.21	4747	4332	4630	4450	1070	1326	1104	1300
gene53344	1444.13	2.38751	0.0717596	33.271	1.01575e-242	2.14608e-240	LOC106428311	protein_coding	424.337	527.568	458.079	444.254	2414.83	2444.87	2402.9	2436.17	468	558	512	465	2129	2482	2122	2408
gene99159	3133.01	1.83887	0.0553197	33.2407	2.77938e-242	5.85517e-240	LOC106415291	protein_coding	1265.76	1436.16	1370.66	1404.42	4885.24	4935.05	4678.96	5087.83	1396	1519	1532	1470	4307	5010	4132	5029
gene80361	1970.7	-2.05465	0.0619092	-33.1881	1.60104e-241	3.36303e-239	LOC106399460	protein_coding	3073.72	3200.39	3201.19	3229.2	795.114	751.586	815.308	699.084	3390	3385	3578	3380	701	763	720	691
gene79676	4120.81	2.11747	0.0638845	33.1452	6.63985e-241	1.39067e-238	LOC106401683	protein_coding	1350.99	1560.01	1633.7	1629.89	6442.58	6522.94	7124.89	6701.49	1490	1650	1826	1706	5680	6622	6292	6624
gene28162	580.921	5.30172	0.16006	33.1234	1.36955e-240	2.86014e-238	LOC106351424	protein_coding	22.6676	28.3639	19.6831	44.9031	1155.81	1071.72	1173.14	1131.08	25	30	22	47	1019	1088	1036	1118
gene620	2153.65	2.82459	0.0853972	33.0759	6.60116e-240	1.3746e-237	LOC106396165	protein_coding	460.605	484.076	551.126	636.286	3560.43	3912.58	3645.11	3979.01	508	512	616	666	3139	3972	3219	3933
gene52561	1198.45	2.43723	0.0737287	33.0567	1.24518e-239	2.58546e-237	LOC106369169	protein_coding	349.987	384.803	356.085	404.128	1984.95	1931.67	2085.83	2090.17	386	407	398	423	1750	1961	1842	2066
gene49258	625.686	3.94022	0.119429	32.992	1.05649e-238	2.18739e-236	LOC106387743	pseudogene	70.7228	91.7098	79.627	64.0108	1277.17	1126.89	1099.53	1195.83	78	97	89	67	1126	1144	971	1182
gene89021	14823.2	1.11012	0.0336511	32.9891	1.16525e-238	2.40567e-236	LOC106392161	protein_coding	9262.87	9549.16	9390.62	9340.8	20101.3	20341.1	20548	20051.9	10216	10100	10496	9777	17722	20650	18146	19820
gene31778	1478.77	2.56202	0.0777096	32.9692	2.24462e-238	4.62085e-236	LOC106386441	protein_coding	411.643	427.349	393.662	481.514	2442.05	2717.73	2590.87	2365.35	454	452	440	504	2153	2759	2288	2338
gene29428	996.407	3.10378	0.0941759	32.9573	3.32686e-238	6.82933e-236	LOC106347649	protein_coding	188.594	182.474	203.988	256.043	1821.62	1717.91	1832.18	1768.45	208	193	228	268	1606	1744	1618	1748
gene94742	8731.62	-2.8163	0.0856995	-32.8626	7.53686e-237	1.54277e-234	LOC106409715	protein_coding	12221.4	16366.9	16669.8	15911	2033.72	2366.07	2293.05	1991.02	13479	17311	18632	16654	1793	2402	2025	1968
gene4494	1905.84	1.99264	0.0607026	32.8263	2.48198e-236	5.06618e-234	LOC106348775	protein_coding	743.496	758.26	785.534	773.862	3078.37	2972.85	3240.85	2893.46	820	802	878	810	2714	3018	2862	2860
gene17349	871.359	-2.6864	0.0818727	-32.8119	3.98491e-236	8.11104e-234	LOC106440520	protein_coding	1552.27	1497.61	1494.13	1490.4	213.24	240.35	240.063	242.808	1712	1584	1670	1560	188	244	212	240
gene78842	1302.67	-2.47316	0.0755529	-32.7342	5.09978e-235	1.03511e-232	LOC106397568	protein_coding	2161.58	2197.25	2200.93	2269.99	374.305	356.585	443.89	416.82	2384	2324	2460	2376	330	362	392	412
gene89481	10252.6	-1.83694	0.0561787	-32.6981	1.66105e-234	3.36202e-232	LOC106446385	protein_coding	14327.7	16285.6	16988.3	16480.4	4413.39	4461.25	4721.99	4342.21	15802	17225	18988	17250	3891	4529	4170	4292
gene94902	83912.5	1.46199	0.0448034	32.6314	1.47311e-233	2.9733e-231	LOC106409970	protein_coding	43084.7	45144.9	45964.5	44585.9	117650	124861	131627	118383	47518	47749	51375	46668	103724	126757	116240	117014
gene42861	7721.76	-1.29161	0.0396275	-32.5939	5.00928e-233	1.00825e-230	LOC106367421	protein_coding	11196.9	10882.3	11165.7	10614.3	4453.09	4498.68	4400.4	4562.76	12349	11510	12480	11110	3926	4567	3886	4510
gene2346	4643.51	5.48358	0.168298	32.5826	7.22894e-233	1.45097e-230	LOC106445076	protein_coding	242.996	177.747	239.776	150.951	9666.13	8914.62	8207.44	9548.41	268	188	268	158	8522	9050	7248	9438
gene3407	2355.52	2.71407	0.0833391	32.5666	1.2191e-232	2.44017e-230	LOC106451604	lncRNA	540.394	555.932	687.119	708.896	4214.9	4280.99	3788.92	4067.03	596	588	768	742	3716	4346	3346	4020
gene44805	1365.17	3.49977	0.107482	32.5613	1.44745e-232	2.88922e-230	LOC106415612	protein_coding	183.154	235.42	287.194	180.568	2449.99	2549.29	2587.47	2448.31	202	249	321	189	2160	2588	2285	2420
gene23278	2220.23	-2.04483	0.0628329	-32.544	2.54452e-232	5.06506e-230	LOC106447511	protein_coding	3273.19	3777.12	3530.43	3716.45	852.961	872.746	880.986	857.921	3610	3995	3946	3890	752	886	778	848
gene57818	2384.9	2.02846	0.0623366	32.5405	2.85759e-232	5.67264e-230	LOC106385264	protein_coding	908.515	920.88	907.211	1020.35	3738.51	4092.84	3856.86	3634.02	1002	974	1014	1068	3296	4155	3406	3592
gene14992	3178.2	1.72256	0.0530016	32.5002	1.05904e-231	2.09655e-229	LOC106356829	protein_coding	1479.74	1503.28	1469.07	1459.83	4795.64	4753.81	5249.68	4714.52	1632	1590	1642	1528	4228	4826	4636	4660
gene3956	3145.31	-1.64761	0.0507057	-32.4936	1.31294e-231	2.5921e-229	LOC106345992	protein_coding	4772.88	4750	4878.72	4671.83	1463.19	1515.98	1622.69	1487.2	5264	5024	5453	4890	1290	1539	1433	1470
gene91717	1159	2.71239	0.0834763	32.4929	1.34295e-231	2.64411e-229	LOC106407098	protein_coding	313.719	275.129	326.56	311.455	2038.26	2116.85	2089.23	1800.82	346	291	365	326	1797	2149	1845	1780
gene25398	3835.23	-2.63557	0.0812059	-32.4554	4.54781e-231	8.92978e-229	LOC106452180	protein_coding	7601.79	6207.9	6133.97	6487.06	1105.9	1119.99	900.236	1125.01	8384	6566	6856	6790	975	1137	795	1112
gene29380	515.378	4.71048	0.145259	32.4282	1.09784e-230	2.1498e-228	LOC106347713	protein_coding	38.0815	43.4912	35.7874	34.3939	1061.66	990.951	896.839	1021.82	42	46	40	36	936	1006	792	1010
gene44547	3290.77	-1.76182	0.0544199	-32.3745	6.27138e-230	1.22475e-227	LOC106367730	protein_coding	4801.89	5271.89	5067.5	5191.56	1433.7	1589.86	1503.79	1465.95	5296	5576	5664	5434	1264	1614	1328	1449
gene101581	2851.03	1.88142	0.0582	32.3268	2.94112e-229	5.7283e-227	LOC106415072	protein_coding	1318.34	1174.26	1234.67	1140.73	4459.9	4653.33	4537.42	4289.6	1454	1242	1380	1194	3932	4724	4007	4240
gene64425	2524.56	-1.68155	0.0521672	-32.2338	5.93597e-228	1.15301e-225	LOC106386857	protein_coding	3890.66	3789.41	3773.78	3941.92	1263.56	1195.84	1169.74	1171.55	4291	4008	4218	4126	1114	1214	1033	1158
gene40374	902.635	3.07698	0.0954759	32.2278	7.20781e-228	1.39631e-225	BNACNNG46680D	protein_coding	194.034	183.42	212.935	173.88	1818.21	1543.56	1559.28	1535.76	214	194	238	182	1603	1567	1377	1518
gene49108	5487.77	-2.23777	0.0694952	-32.2003	1.74876e-227	3.37866e-225	LOC106371799	protein_coding	7714.22	9481.09	9818.28	9208	1903.28	1897.19	2024.68	1855.46	8508	10028	10974	9638	1678	1926	1788	1834
gene61762	16506.5	1.34774	0.0418694	32.1891	2.51028e-227	4.837e-225	LOC106379312	protein_coding	8840.34	9106.69	9634.87	9667.54	24000.9	23767.1	23097	23937.8	9750	9632	10769	10119	21160	24128	20397	23661
gene59130	8906.1	-1.15877	0.0360003	-32.1878	2.61823e-227	5.0316e-225	LOC106390970	protein_coding	12166.1	12213.5	12474.6	12354.1	5565.8	5441.37	5456.9	5576.48	13418	12918	13943	12931	4907	5524	4819	5512
gene37096	3352.76	1.54873	0.0481451	32.168	4.94911e-227	9.48576e-225	BNAC08G09550D	protein_coding	1710.04	1703.72	1737.48	1681.48	4846.68	4915.35	4984.7	5242.62	1886	1802	1942	1760	4273	4990	4402	5182
gene95735	12496.1	1.3406	0.0416955	32.1522	8.22326e-227	1.57195e-224	LOC106410387	protein_coding	6680.58	7134.45	7445.57	7038.32	17962.1	17786.9	17951.5	17969.8	7368	7546	8322	7367	15836	18057	15853	17762
gene26875	877.502	2.91939	0.090894	32.1186	2.42269e-226	4.61897e-224	LOC106346417	protein_coding	230.302	190.983	178.937	219.738	1542.59	1597.74	1465.29	1594.44	254	202	200	230	1360	1622	1294	1576
gene14792	600.062	-4.06794	0.126819	-32.0767	9.33068e-226	1.77425e-223	LOC106353050	protein_coding	1131.56	1135.5	1211.4	1052.83	48.773	74.8631	74.7366	70.8189	1248	1201	1354	1102	43	76	66	70
gene2172	2227.74	1.86941	0.0583363	32.0453	2.54923e-225	4.83471e-223	LOC106444626	protein_coding	901.262	933.171	1018.15	976.403	3636.43	3367.85	3472.99	3515.65	994	987	1138	1022	3206	3419	3067	3475
gene2051	1006.35	3.39548	0.106109	31.9998	1.09569e-224	2.07258e-222	LOC106442587	protein_coding	138.725	198.547	164.622	197.765	1882.87	1945.46	1614.76	1908.06	153	210	184	207	1660	1975	1426	1886
gene7549	14850.9	1.22939	0.0384251	31.9944	1.3042e-224	2.46054e-222	LOC106414280	protein_coding	8499.42	9017.81	8871.7	9133.48	21009.8	20570.6	20479	21225.4	9374	9538	9916	9560	18523	20883	18085	20980
gene37156	1203.33	-7.8902	0.246621	-31.9932	1.35647e-224	2.5525e-222	LOC106359579	protein_coding	2145.26	2526.27	2379.86	2533.68	15.8796	1.97008	13.5885	10.117	2366	2672	2660	2652	14	2	12	10
gene101198	3381.26	-1.99228	0.0623384	-31.9591	4.04241e-224	7.58692e-222	LOC106420145	protein_coding	5742.14	5298.37	5089.87	5485.82	1488.14	1384.97	1273.92	1286.88	6333	5604	5689	5742	1312	1406	1125	1272
gene83239	2177.01	-1.8479	0.0578391	-31.949	5.57677e-224	1.04395e-221	LOC106397742	protein_coding	3334.85	3498.21	3326.44	3471.87	974.326	969.28	871.927	969.208	3678	3700	3718	3634	859	984	770	958
gene57798	1676.71	2.23971	0.0702331	31.8896	3.71892e-223	6.94372e-221	LOC106382001	protein_coding	540.394	599.423	610.176	594.249	2645.09	3004.37	2803.75	2616.25	596	634	682	622	2332	3050	2476	2586
gene47128	3879.5	1.75774	0.0551293	31.8839	4.46322e-223	8.31194e-221	LOC106369273	protein_coding	1739.05	1673.47	1846.63	1822.87	6254.29	5563.51	6112.55	6023.66	1918	1770	2064	1908	5514	5648	5398	5954
gene7154	16587.8	-1.03982	0.0326266	-31.8704	6.86394e-223	1.275e-220	LOC106389422	protein_coding	22017.4	22251.4	22496	22514.6	10817.4	10976.3	10784.7	10844.4	24283	23535	25144	23566	9537	11143	9524	10719
gene12773	6165.83	2.51839	0.0790599	31.8541	1.15318e-222	2.13658e-220	LOC106437706	protein_coding	2219.61	1629.98	1819.79	1659.5	10841.2	10447.3	9899.2	10810	2448	1724	2034	1737	9558	10606	8742	10685
gene53902	670.691	3.511	0.110233	31.8507	1.28728e-222	2.37893e-220	LOC106370763	protein_coding	97.9238	130.474	118.099	85.9846	1247.68	1249.03	1254.67	1181.66	108	138	132	90	1100	1268	1108	1168
gene103293	1075.6	2.70469	0.0849944	31.822	3.21313e-222	5.92282e-220	LOC106364337	lncRNA	301.932	279.857	268.406	294.259	1808	1977.96	1992.98	1681.44	333	296	300	308	1594	2008	1760	1662
gene93937	622.69	6.35573	0.20011	31.7612	2.22111e-221	4.08379e-219	LOC106408374	protein_coding	24.481	5.67277	10.7362	19.1077	1225	1221.45	1172.01	1303.07	27	6	12	20	1080	1240	1035	1288
gene41613	3199.73	-2.18674	0.0688563	-31.7581	2.45775e-221	4.5074e-219	LOC106366546	protein_coding	4682.21	5375.9	5570.31	5359.71	1166.02	1245.09	1150.49	1048.12	5164	5686	6226	5610	1028	1264	1016	1036
gene6953	5765.31	-1.82124	0.0573659	-31.7478	3.40617e-221	6.23096e-219	LOC106385612	protein_coding	9966.47	8711.48	8437.78	8833.49	2640.55	2550.27	2466.31	2516.1	10992	9214	9431	9246	2328	2589	2178	2487
gene78806	5471.11	1.52769	0.0481261	31.7435	3.90327e-221	7.12228e-219	LOC106401061	protein_coding	2847.04	2864.75	2599.96	2960.74	8133.75	8178.79	8142.89	8040.98	3140	3030	2906	3099	7171	8303	7191	7948
gene73803	748.327	3.43337	0.108291	31.7049	1.32879e-220	2.41853e-218	LOC111205059	protein_coding	94.297	146.547	135.992	130.888	1323.68	1435.2	1324.88	1395.13	104	155	152	137	1167	1457	1170	1379
gene93217	6534.78	1.53511	0.0484217	31.703	1.41457e-220	2.56819e-218	LOC106410497	protein_coding	3156.23	3450.94	3500.91	3302.77	9520.95	9809.04	10143.8	9393.62	3481	3650	3913	3457	8394	9958	8958	9285
gene30347	5765.68	1.58226	0.0499968	31.6473	8.25725e-220	1.49537e-217	LOC106348523	protein_coding	2672.05	3052.9	2856.73	2966.47	8658.91	8429.98	8916.3	8572.12	2947	3229	3193	3105	7634	8558	7874	8473
gene57299	11597.2	-1.32206	0.0417972	-31.6303	1.41341e-219	2.55326e-217	LOC106387167	protein_coding	16757.7	16685.5	16320	16508.1	6890.61	6414.59	6346.95	6854.26	18482	17648	18241	17279	6075	6512	5605	6775
gene78877	766.144	3.27044	0.10346	31.6107	2.63207e-219	4.74285e-217	LOC106400858	protein_coding	137.819	158.838	143.15	135.665	1329.35	1264.79	1569.47	1390.07	152	168	160	142	1172	1284	1386	1374
gene28103	1286.89	8.53188	0.270726	31.5148	5.44124e-218	9.78042e-216	LOC106346843	protein_coding	13.6005	3.78185	4.47343	5.73231	2578.16	2541.41	2510.47	2637.5	15	4	5	6	2273	2580	2217	2607
gene24112	2398.14	-3.10642	0.0987686	-31.4515	3.99965e-217	7.17139e-215	LOC106454978	protein_coding	5156.41	3996.47	4126.29	3907.52	564.86	461.984	544.671	426.937	5687	4227	4612	4090	498	469	481	422
gene34803	1669.34	-2.38719	0.07624	-31.3115	3.25003e-215	5.81289e-213	LOC106378875	protein_coding	3091.85	2687.95	2684.06	2745.78	576.202	476.76	545.804	546.317	3410	2843	3000	2874	508	484	482	540
gene31937	8199.84	1.19003	0.0380739	31.2559	1.85766e-214	3.31434e-212	LOC106349490	protein_coding	4929.74	5052.55	4977.14	5031.06	11695.3	11424.5	11063.3	11425.1	5437	5344	5563	5266	10311	11598	9770	11293
gene15352	2093.14	-2.03254	0.0651654	-31.1905	1.43424e-213	2.55259e-211	LOC106439447	protein_coding	3376.56	3218.35	3496.43	3362.95	832.544	730.9	858.339	869.049	3724	3404	3908	3520	734	742	758	859
gene106613	5803.87	2.20281	0.070627	31.1893	1.48741e-213	2.64071e-211	LOC106446100	protein_coding	1712.76	2280.45	2111.46	2182.1	9490.32	9441.62	9504	9708.26	1889	2412	2360	2284	8367	9585	8393	9596
gene50368	1198.39	2.36623	0.0759847	31.1408	6.7484e-213	1.19516e-210	LOC106419132	protein_coding	400.762	379.13	421.397	355.403	1898.75	2094.2	2086.96	1950.56	442	401	471	372	1674	2126	1843	1928
gene95412	2911.8	-1.79753	0.0577438	-31.1294	9.62643e-213	1.7007e-210	LOC106436705	protein_coding	4259.69	4628.98	4721.26	4479.8	1289.65	1347.54	1355.45	1212.02	4698	4896	5277	4689	1137	1368	1197	1198
gene3908	4668.51	-1.42519	0.0457999	-31.1178	1.38364e-212	2.43852e-210	LOC111216228	protein_coding	6471.13	6840.42	7018.81	6882.59	2564.55	2506.93	2582.94	2480.69	7137	7235	7845	7204	2261	2545	2281	2452
gene8584	554.868	6.20888	0.199642	31.1001	2.40404e-212	4.22655e-210	LOC106364824	protein_coding	14.5072	7.56369	14.315	22.9292	1085.48	1083.54	1130.11	1080.49	16	8	16	24	957	1100	998	1068
gene47021	11365.1	1.25516	0.0403813	31.0828	4.11989e-212	7.2256e-210	LOC106419979	protein_coding	6669.7	6607.83	6779.93	6787.05	15366.9	16252.2	16698	15759.2	7356	6989	7578	7104	13548	16499	14746	15577
gene50835	6080.08	-1.435	0.0461768	-31.0763	5.03636e-212	8.81156e-210	LOC106370005	protein_coding	8486.73	8836.29	9069.43	9116.28	3368.74	3402.33	3183.1	3177.75	9360	9346	10137	9542	2970	3454	2811	3141
gene20424	588.841	-3.33041	0.10729	-31.0413	1.495e-211	2.60931e-209	LOC106406628	protein_coding	1031.83	1040.95	1121.94	1091.05	99.8146	116.235	99.6488	109.263	1138	1101	1254	1142	88	118	88	108
gene40626	731.252	4.40835	0.142026	31.0389	1.60921e-211	2.80189e-209	LOC106364016	protein_coding	57.1222	62.4005	85.8898	57.3231	1447.31	1409.59	1127.84	1602.53	63	66	96	60	1276	1431	996	1584
gene98268	3257.96	-1.92542	0.0621026	-31.0039	4.77629e-211	8.29629e-209	LOC106397920	protein_coding	4932.46	5200.04	5422.69	5074.05	1370.18	1213.57	1468.69	1381.98	5440	5500	6061	5311	1208	1232	1297	1366
gene54360	503.461	4.62941	0.149519	30.962	1.75199e-210	3.03586e-208	LOC106433335	protein_coding	27.2011	40.6549	42.0502	46.8139	871.109	1021.49	1039.52	938.857	30	43	47	49	768	1037	918	928
gene23505	1092.38	-2.57492	0.0831963	-30.9499	2.54777e-210	4.40423e-208	LOC106451311	protein_coding	1868.71	1792.6	1877.05	1947.07	267.685	329.004	306.873	350.048	2061	1896	2098	2038	236	334	271	346
gene111081	19182.2	-1.16578	0.0377833	-30.8544	4.88893e-209	8.43112e-207	LOC106381815	protein_coding	25647.9	26466.3	27158.2	26875	11898.4	11770.3	11470.9	12170.7	28287	27993	30355	28130	10490	11949	10130	12030
gene28343	3884.46	-1.46298	0.0474527	-30.8303	1.02889e-208	1.77013e-206	LOC106346955	protein_coding	5458.35	5814.59	5685.73	5845.04	2123.33	2103.06	2039.4	2006.2	6020	6150	6355	6118	1872	2135	1801	1983
gene53240	2495.8	1.84125	0.059723	30.8298	1.04588e-208	1.79509e-206	LOC106376069	protein_coding	1064.47	1079.72	1099.57	1113.02	4040.22	3773.69	3631.52	4164.15	1174	1142	1229	1165	3562	3831	3207	4116
gene105298	2854.89	-1.99868	0.064832	-30.8286	1.08461e-208	1.85715e-206	LOC106439472	protein_coding	4362.14	4741.49	4622.84	4543.81	1179.63	1182.05	993.091	1214.04	4811	5015	5167	4756	1040	1200	877	1200
gene115446	1805.31	-2.08194	0.067534	-30.828	1.10507e-208	1.8877e-206	LOC111211964	protein_coding	3086.41	2796.68	2768.16	3030.48	696.433	695.439	731.513	637.37	3404	2958	3094	3172	614	706	646	630
gene72702	3112.08	1.59748	0.0519006	30.7797	4.90186e-208	8.35375e-206	LOC106434483	protein_coding	1511.47	1576.08	1468.18	1628.93	4752.53	4531.19	4625.74	4802.53	1667	1667	1641	1705	4190	4600	4085	4747
gene97171	954.666	7.83624	0.254668	30.7705	6.5077e-208	1.10643e-205	LOC106429504	protein_coding	16.3206	5.67277	7.15749	3.82154	1995.16	1824.3	1729.13	2055.77	18	6	8	4	1759	1852	1527	2032
gene83835	7160.61	1.25023	0.0406321	30.7696	6.68441e-208	1.13381e-205	LOC106440596	protein_coding	4148.16	4293.34	4167.45	4347	9968.98	10158.7	9822.2	10379	4575	4541	4658	4550	8789	10313	8674	10259
gene21727	505.017	3.80544	0.123729	30.7563	1.00658e-207	1.70337e-205	LOC106395093	protein_coding	70.7228	59.5641	82.3111	56.3677	962.984	935.789	965.914	906.482	78	63	92	59	849	950	853	896
gene89017	12519.9	1.38232	0.0449475	30.7541	1.07629e-207	1.81707e-205	LOC111207208	protein_coding	6426.7	7175.11	7074.28	7093.73	17845.3	18426.2	18393.1	17725	7088	7589	7907	7425	15733	18706	16243	17520
gene14451	1244.72	2.25546	0.073371	30.7405	1.64026e-207	2.76275e-205	LOC106438965	protein_coding	387.162	456.658	416.924	464.317	2068.88	2066.62	2115.27	1981.92	427	483	466	486	1824	2098	1868	1959
gene109806	6280.81	-1.36495	0.0444183	-30.7293	2.3099e-207	3.88161e-205	LOC106425624	protein_coding	9071.55	8903.41	9192.9	9025.52	3359.67	3524.48	3722.11	3446.86	10005	9417	10275	9447	2962	3578	3287	3407
gene69463	977.701	2.40499	0.0782959	30.7166	3.41305e-207	5.72204e-205	LOC106348354	protein_coding	301.932	294.984	337.297	307.634	1708.19	1704.12	1593.25	1574.2	333	312	377	322	1506	1730	1407	1556
gene34737	4246.85	11.1643	0.363517	30.7118	3.964e-207	6.63034e-205	LOC106353837	protein_coding	5.44021	1.89092	1.78937	5.73231	8468.36	8588.57	8350.12	8552.9	6	2	2	6	7466	8719	7374	8454
gene105432	32555.5	-1.13855	0.0370738	-30.7104	4.13956e-207	6.90799e-205	LOC106388069	protein_coding	43215.2	44938.7	45416	45527.9	20450.6	20526.3	19576.5	20792.4	47662	47531	50762	47654	18030	20838	17288	20552
gene49723	2115.76	-2.40242	0.0782661	-30.6955	6.53328e-207	1.08775e-204	LOC111201481	protein_coding	3510.75	3638.14	3670.9	3411.68	698.702	689.529	753.028	553.399	3872	3848	4103	3571	616	700	665	547
gene92439	3638.79	1.50448	0.0490595	30.6665	1.5918e-206	2.64414e-204	LOC106410230	protein_coding	1817.94	1870.12	1990.68	1907.9	5260.68	5596.02	5322.15	5344.81	2005	1978	2225	1997	4638	5681	4700	5283
gene85656	1783.53	-2.18735	0.0713434	-30.6594	1.97973e-206	3.281e-204	LOC106405148	protein_coding	2819.84	2924.31	3193.13	2762.02	612.498	673.768	681.688	600.949	3110	3093	3569	2891	540	684	602	594
gene105354	6196.07	-2.0693	0.0675175	-30.6484	2.77577e-206	4.58973e-204	LOC106431286	protein_coding	8532.07	10420.9	10577.9	10498.7	2418.23	2399.56	2465.18	2256.09	9410	11022	11823	10989	2132	2436	2177	2230
gene97853	3100.44	-1.73963	0.0567729	-30.642	3.38046e-206	5.57683e-204	LOC106449539	protein_coding	4721.2	4797.27	4808.04	4762.59	1324.81	1540.6	1491.33	1357.7	5207	5074	5374	4985	1168	1564	1317	1342
gene48445	533.748	5.06324	0.165328	30.6254	5.61949e-206	9.24951e-204	LOC106370361	protein_coding	27.2011	17.0183	32.2087	47.7692	1120.65	1056.95	953.458	1014.73	30	18	36	50	988	1073	842	1003
gene27504	11457.6	-1.3385	0.0437564	-30.5897	1.67911e-205	2.75748e-203	LOC106376249	protein_coding	17179.3	16656.2	16444.3	15405.6	6406.28	6428.38	6633.44	6507.25	18947	17617	18380	16125	5648	6526	5858	6432
gene106153	2751.55	-1.53436	0.0503503	-30.4737	5.80846e-204	9.51719e-202	LOC106372339	protein_coding	4042.98	4144.9	3975.98	4200.83	1352.03	1428.31	1425.66	1441.67	4459	4384	4444	4397	1192	1450	1259	1425
gene69052	480.805	5.27166	0.173212	30.4347	1.91074e-203	3.12367e-201	LOC106429560	lncRNA	34.4547	18.9092	17.8937	25.7954	886.989	996.861	873.059	992.477	38	20	20	27	782	1012	771	981
gene61160	1294.27	2.08392	0.0687132	30.3279	4.92255e-202	8.02921e-200	LOC106357768	protein_coding	525.887	485.967	501.024	462.406	2068.88	2076.47	2208.13	2025.42	580	514	560	484	1824	2108	1950	2002
gene22246	2011.97	-1.91326	0.0631794	-30.283	1.9184e-201	3.12206e-199	LOC106454516	protein_coding	3193.4	3224.02	3283.5	3019.97	798.517	925.938	828.897	821.5	3522	3410	3670	3161	704	940	732	812
gene110906	684.996	-3.99233	0.131889	-30.2704	2.81395e-201	4.56923e-199	LOC106371589	pseudogene	1531.42	1217.75	1208.72	1199.01	78.2637	99.4891	72.4719	72.8423	1689	1288	1351	1255	69	101	64	72
gene83729	6237.76	1.25905	0.041604	30.2627	3.5515e-201	5.742e-199	LOC106400789	protein_coding	3671.24	3655.16	3578.74	3801.48	9008.26	8877.19	8533.56	8776.49	4049	3866	4000	3979	7942	9012	7536	8675
gene73096	792.693	2.87187	0.0948981	30.2627	3.55209e-201	5.742e-199	LOC106450939	protein_coding	168.647	190.983	205.778	196.809	1281.71	1369.21	1524.17	1404.24	186	202	230	206	1130	1390	1346	1388
gene33231	609.078	-3.28571	0.108636	-30.2452	6.03923e-201	9.74068e-199	LOC106358228	protein_coding	1114.34	1081.61	1058.41	1166.52	97.5461	116.235	106.443	131.521	1229	1144	1183	1221	86	118	94	130
gene52501	103628	-1.27213	0.0422017	-30.1439	1.28829e-199	2.07326e-197	LOC106375719	protein_coding	136161	150242	150303	149568	59382.9	61001.6	62248.8	60113.1	150172	158909	167995	156553	52354	61928	54972	59418
gene69686	2091.35	1.75823	0.0583336	30.1409	1.4095e-199	2.26328e-197	LOC106377197	protein_coding	893.101	996.517	957.314	970.671	3175.92	3237.83	3382.4	3117.04	985	1054	1070	1016	2800	3287	2987	3081
gene21003	935.154	-2.76873	0.0919868	-30.0992	4.96064e-199	7.9478e-197	LOC106450155	protein_coding	1575.85	1563.79	1711.53	1672.88	206.435	218.679	264.975	267.089	1738	1654	1913	1751	182	222	234	264
gene50418	5774.88	2.39695	0.0796697	30.0861	7.36577e-199	1.17751e-196	LOC106419485	protein_coding	1459.79	2011	1998.73	1903.13	9678.61	9921.33	9276.4	9950.06	1610	2127	2234	1992	8533	10072	8192	9835
gene88601	707.648	2.93413	0.0977526	30.0159	6.08988e-198	9.71396e-196	LOC106402858	protein_coding	165.02	153.165	164.622	171.969	1234.07	1142.65	1379.23	1250.46	182	162	184	180	1088	1160	1218	1236
gene27837	5288.43	1.76155	0.0587286	29.9948	1.14658e-197	1.82488e-195	LOC106346652	protein_coding	2211.45	2500.75	2443.39	2481.13	8626.02	8139.39	7465.73	8439.59	2439	2645	2731	2597	7605	8263	6593	8342
gene44182	2485.39	2.111	0.0704162	29.9789	1.84998e-197	2.93794e-195	LOC106367543	protein_coding	952.037	985.171	824.9	976.403	4298.83	4018.97	3676.81	4149.99	1050	1042	922	1022	3790	4080	3247	4102
gene111960	1778.81	-1.97877	0.0660074	-29.9781	1.89507e-197	3.00294e-195	LOC106422810	protein_coding	2783.58	2853.4	2905.94	2808.83	644.258	764.392	770.013	700.096	3070	3018	3248	2940	568	776	680	692
gene78969	1050.33	2.3043	0.0769224	29.9561	3.66311e-197	5.79188e-195	LOC106391638	protein_coding	366.308	341.312	324.771	383.109	1704.79	1843.01	1695.16	1744.17	404	361	363	401	1503	1871	1497	1724
gene46661	1317.46	2.17769	0.0727318	29.9414	5.69358e-197	8.98268e-195	LOC106400026	protein_coding	424.337	489.749	477.762	516.863	2207.26	2229.15	2069.98	2124.57	468	518	534	541	1946	2263	1828	2100
gene91671	2106.17	2.31359	0.0773666	29.9043	1.73055e-196	2.72432e-194	LOC106375370	protein_coding	589.356	714.769	798.06	719.405	3541.15	3518.57	3621.33	3346.7	650	756	892	753	3122	3572	3198	3308
gene50690	1441.32	2.08898	0.0698661	29.8997	1.98559e-196	3.11901e-194	LOC106370752	protein_coding	549.461	525.677	604.808	513.997	2277.59	2446.84	2248.89	2363.33	606	556	676	538	2008	2484	1986	2336
gene69845	1833.82	-1.75543	0.0587334	-29.8881	2.81319e-196	4.40944e-194	LOC106406062	protein_coding	2712.85	2895.95	2926.52	2782.08	825.739	819.554	874.192	833.64	2992	3063	3271	2912	728	832	772	824
gene939	3844.31	-1.96655	0.0658031	-29.8853	3.0532e-196	4.77528e-194	BNAA01G06260D	protein_coding	6837.44	5856.19	5879.87	5915.74	1646.94	1649.94	1452.83	1515.52	7541	6194	6572	6192	1452	1675	1283	1498
gene97606	1751.61	9.42603	0.315662	29.8612	6.27939e-196	9.79991e-194	LOC106366548	protein_coding	9.06702	1.89092	7.15749	1.91077	3883.69	3317.62	3341.63	3449.89	10	2	8	2	3424	3368	2951	3410
gene83761	597.175	-3.4957	0.117144	-29.8411	1.14616e-195	1.78489e-193	BNAC05G52120D	protein_coding	1096.2	1124.15	1081.68	1084.36	104.352	90.6238	121.164	74.8657	1209	1189	1209	1135	92	92	107	74
gene24508	467.093	3.8676	0.129608	29.8407	1.15887e-195	1.80081e-193	LOC106451831	protein_coding	50.7753	65.2369	62.628	61.1446	869.975	957.46	847.015	822.511	56	69	70	64	767	972	748	813
gene101391	598.671	5.44732	0.182907	29.782	6.68542e-195	1.03664e-192	LOC106406163	protein_coding	16.3206	29.3093	33.9981	27.7062	960.715	1137.72	1440.38	1143.22	18	31	38	29	847	1155	1272	1130
gene84824	2670.18	-1.93597	0.0650101	-29.7795	7.20459e-195	1.11475e-192	LOC106350684	protein_coding	4317.72	4265.92	4136.13	4217.07	976.595	1194.85	1187.86	1065.32	4762	4512	4623	4414	861	1213	1049	1053
gene7533	1325.88	-2.18861	0.0736386	-29.7209	4.11945e-194	6.36033e-192	LOC106415107	protein_coding	2364.68	2159.43	2073.88	2100.89	487.73	457.059	457.479	505.849	2608	2284	2318	2199	430	464	404	500
gene26814	812.892	3.96391	0.133502	29.6918	9.78611e-194	1.50773e-191	LOC106351116	protein_coding	85.23	109.674	119.888	76.4308	1388.33	1595.77	1800.47	1327.35	94	116	134	80	1224	1620	1590	1312
gene50467	1746.37	-2.00992	0.0677411	-29.6707	1.83574e-193	2.82227e-191	LOC106419254	protein_coding	2791.74	3039.66	2764.58	2595.78	689.628	710.214	715.66	663.674	3079	3215	3090	2717	608	721	632	656
gene92768	5017.38	1.62522	0.0548152	29.6491	3.47883e-193	5.33701e-191	LOC106411198	protein_coding	2235.02	2415.65	2650.06	2525.08	7664.17	7340.52	7666.16	7642.37	2465	2555	2962	2643	6757	7452	6770	7554
gene15219	2583.72	1.88535	0.0636069	29.6407	4.4708e-193	6.8443e-191	LOC106439354	protein_coding	1198.66	1147.79	1032.47	1024.17	3939.27	3978.58	4047.1	4301.74	1322	1214	1154	1072	3473	4039	3574	4252
gene14964	1443.67	-2.38386	0.0805151	-29.6076	1.19395e-192	1.82394e-190	LOC106356820	protein_coding	2362.87	2327.73	2539.12	2465.85	419.675	520.102	412.184	501.803	2606	2462	2838	2581	370	528	364	496
gene26661	2157.76	-1.69864	0.0573773	-29.6048	1.29791e-192	1.97857e-190	LOC106351049	protein_coding	3351.17	3314.79	3386.39	3145.13	1023.1	1076.65	979.502	985.395	3696	3506	3785	3292	902	1093	865	974
gene44993	724.295	2.61652	0.0884841	29.5705	3.58453e-192	5.45286e-190	LOC106431112	protein_coding	216.702	194.765	184.305	216.872	1200.04	1250.02	1285.24	1246.41	239	206	206	227	1058	1269	1135	1232
gene2433	4557.4	-1.6197	0.0547778	-29.5686	3.78456e-192	5.74505e-190	BNAA01G16430D	protein_coding	6887.31	7139.18	6793.35	6687.69	2079.09	2252.79	2443.66	2176.16	7596	7551	7593	7000	1833	2287	2158	2151
gene67759	785.958	2.9693	0.100772	29.4655	7.9764e-191	1.2083e-188	LOC106388928	protein_coding	199.474	147.492	169.99	194.898	1400.81	1493.32	1401.88	1279.8	220	156	190	204	1235	1516	1238	1265
gene33386	11115	-1.32771	0.0450681	-29.4601	9.34014e-191	1.41192e-188	LOC106435027	protein_coding	15722.2	15929.1	16007.7	15927.2	6070.54	6504.22	6734.22	6024.67	17340	16848	17892	16671	5352	6603	5947	5955
gene4288	32683.5	1.28529	0.0436501	29.4452	1.44935e-190	2.18638e-188	LOC106390833	protein_coding	18598.3	19329	19198.2	18943.4	47384.7	46878.1	42913.5	48222.6	20512	20444	21458	19828	41776	47590	37897	47665
gene106024	37541.1	-1.19576	0.0406435	-29.4207	2.98138e-190	4.48809e-188	LOC106372253	protein_coding	49032.6	53568	53768.8	52692.3	22815.6	22372.2	22748.2	23330.8	54078	56658	60098	55153	20115	22712	20089	23061
gene79939	30816.4	-1.10359	0.037516	-29.4167	3.36263e-190	5.0515e-188	LOC106401093	protein_coding	40301.1	43432.6	42910	41596.5	19341.3	19336.4	19752	19861.7	44448	45938	47961	43539	17052	19630	17443	19632
gene18577	540.698	3.89662	0.132621	29.3816	9.43055e-190	1.41376e-187	LOC106432694	protein_coding	54.4021	73.746	73.3642	70.6985	1150.14	882.597	1008.94	1011.7	60	78	82	74	1014	896	891	1000
gene101134	4044.7	1.74669	0.0594586	29.3765	1.09565e-189	1.63913e-187	LOC106377026	protein_coding	1930.37	2037.47	1772.37	1688.16	6312.14	6075.73	6192.95	6348.41	2129	2155	1981	1767	5565	6168	5469	6275
gene72552	3785.5	-1.36698	0.0465343	-29.3757	1.12296e-189	1.67651e-187	LOC106395017	protein_coding	5497.33	5373.06	5548.84	5403.66	2130.13	2195.66	2122.07	2013.28	6063	5683	6202	5656	1878	2229	1874	1990
gene104977	462.318	4.49149	0.153142	29.3289	4.43735e-189	6.61102e-187	LOC106400623	protein_coding	49.8686	45.3822	22.3671	40.1262	881.317	889.492	935.34	834.652	55	48	25	42	777	903	826	825
gene88948	1209.13	-2.02116	0.0689599	-29.3092	7.92686e-189	1.17856e-186	LOC106406419	protein_coding	1845.14	1991.14	1999.62	1926.06	460.508	478.73	471.067	500.791	2035	2106	2235	2016	406	486	416	495
gene15491	1220.59	-2.21052	0.0754256	-29.3073	8.38395e-189	1.24396e-186	LOC106439530	protein_coding	1944.88	2072.45	2075.67	1935.61	410.601	423.568	489.185	412.773	2145	2192	2320	2026	362	430	432	408
gene42689	1163.14	2.16789	0.0739977	29.2968	1.13976e-188	1.68764e-186	LOC106367317	protein_coding	455.164	427.349	426.765	384.065	1844.3	1995.69	1938.62	1833.2	502	452	477	402	1626	2026	1712	1812
gene47596	598.932	6.70917	0.229398	29.2469	4.92021e-188	7.27044e-186	BNAA10G02700D	protein_coding	9.06702	18.9092	5.36811	12.42	1270.37	1284.49	1039.52	1151.31	10	20	6	13	1120	1304	918	1138
gene89080	2158.59	-1.99105	0.0681054	-29.2349	6.99345e-188	1.03129e-185	LOC106354585	protein_coding	3642.22	3448.1	3300.5	3405.95	977.729	870.776	803.985	819.476	4017	3647	3689	3565	862	884	710	810
gene10753	575.293	-4.15775	0.142343	-29.2094	1.47285e-187	2.16752e-185	BNAA03G00980D	protein_coding	1227.67	1094.84	891.107	1144.55	56.7128	61.0725	65.6776	60.7019	1354	1158	996	1198	50	62	58	60
gene31578	449.64	-4.57948	0.156994	-29.1698	4.6806e-187	6.87421e-185	LOC106399669	protein_coding	808.778	873.607	946.577	823.542	43.1017	37.4316	31.7064	32.3744	892	924	1058	862	38	38	28	32
gene78277	1130.92	-2.25476	0.0773287	-29.1581	6.58748e-187	9.65513e-185	LOC106423032	pseudogene	1904.98	1897.54	1904.79	1771.28	383.379	392.046	438.228	355.106	2101	2007	2129	1854	338	398	387	351
gene33539	422.864	4.39321	0.150883	29.1167	2.20728e-186	3.22861e-184	LOC106361198	protein_coding	39.8949	43.4912	26.8406	43.9477	742.938	863.881	808.514	813.406	44	46	30	46	655	877	714	804
gene32051	1209.55	-2.51627	0.0864752	-29.0982	3.7868e-186	5.52781e-184	LOC106445323	protein_coding	1844.23	2134.85	2179.45	2078.92	308.518	362.495	389.536	378.375	2034	2258	2436	2176	272	368	344	374
gene14538	763.506	2.67455	0.0919464	29.0882	5.06893e-186	7.3845e-184	LOC106389025	protein_coding	204.915	208.002	198.62	215.917	1276.04	1434.22	1363.38	1206.96	226	220	222	226	1125	1456	1204	1193
gene38685	1539.2	2.25614	0.0775679	29.086	5.39557e-186	7.84453e-184	LOC106361372	protein_coding	618.371	517.168	494.761	500.622	2594.04	2629.07	2584.07	2375.47	682	547	553	524	2287	2669	2282	2348
gene53433	4283.91	-1.53294	0.0527079	-29.0836	5.79197e-186	8.40393e-184	BNAC01G19620D	protein_coding	6656.1	6240.99	6321.85	6247.26	2325.23	2132.61	2287.39	2059.82	7341	6601	7066	6539	2050	2165	2020	2036
gene58584	976.75	2.56447	0.0882338	29.0645	1.00837e-185	1.46017e-183	LOC106365861	protein_coding	233.929	284.584	323.876	287.571	1639	1706.09	1664.59	1674.36	258	301	362	301	1445	1732	1470	1655
gene64776	8900.62	1.42331	0.0489905	29.0527	1.42399e-185	2.05789e-183	BNAC03G71690D	protein_coding	4504.5	4835.09	5099.71	4899.21	12853.4	13333.5	13334.8	12344.8	4968	5114	5700	5128	11332	13536	11776	12202
gene22291	665.423	3.285	0.113143	29.0341	2.44507e-185	3.52646e-183	LOC106450642	protein_coding	112.431	98.328	144.939	139.486	1146.73	1309.12	1204.84	1167.5	124	104	162	146	1011	1329	1064	1154
gene58703	3597.6	-1.94838	0.0671242	-29.0265	3.04839e-185	4.38787e-183	LOC106402456	protein_coding	6165.57	5426.95	5436.11	5830.71	1551.66	1461.8	1313.55	1594.44	6800	5740	6076	6103	1368	1484	1160	1576
gene26973	15813.3	-1.18647	0.0409645	-28.9635	1.8964e-184	2.72426e-182	LOC106346352	protein_coding	21136.1	22132.3	22751	21869.7	9526.62	9830.71	9962.62	9297.51	23311	23409	25429	22891	8399	9980	8798	9190
gene55325	7900.1	1.36957	0.0473924	28.8985	1.24612e-183	1.78655e-181	LOC106390277	protein_coding	4140	4679.09	4539.64	4276.3	11353.9	11667.8	11215	11329	4566	4949	5074	4476	10010	11845	9904	11198
gene22638	669.437	3.43529	0.119083	28.8479	5.38099e-183	7.69939e-181	LOC106450873	protein_coding	103.364	105.892	123.467	120.378	1102.5	1274.64	1424.52	1100.73	114	112	138	126	972	1294	1258	1088
gene27851	7138.87	-1.45375	0.0504357	-28.8238	1.08111e-182	1.54385e-180	LOC106346644	protein_coding	9565.71	10959.8	10623.5	10687.9	3800.89	3812.11	3915.75	3745.31	10550	11592	11874	11187	3351	3870	3458	3702
gene101719	1512.46	2.2096	0.0768056	28.7687	5.28863e-182	7.53739e-180	LOC106397782	protein_coding	518.634	496.367	536.811	599.026	2580.43	2508.9	2613.52	2245.97	572	525	600	627	2275	2547	2308	2220
gene13146	511.007	3.40787	0.118534	28.7501	9.02703e-182	1.28401e-179	LOC106438111	protein_coding	83.4166	85.0916	73.3642	110.825	899.465	948.594	944.399	942.903	92	90	82	116	793	963	834	932
gene94665	991.52	8.36071	0.291008	28.7302	1.60305e-181	2.2757e-179	LOC106407713	protein_coding	1.8134	9.45462	1.78937	11.4646	1944.12	2023.27	1943.15	1997.09	2	10	2	12	1714	2054	1716	1974
gene25430	421.883	-4.04147	0.141093	-28.6441	1.89705e-180	2.68779e-178	LOC106452206	protein_coding	776.137	841.461	785.534	778.639	40.8332	47.282	56.6186	48.5615	856	890	878	815	36	48	50	48
gene67289	5082.41	1.21074	0.042297	28.6246	3.317e-180	4.69041e-178	LOC106431526	protein_coding	3051.96	3151.22	3078.61	2984.62	6992.69	6955.37	7289.08	7155.75	3366	3333	3441	3124	6165	7061	6437	7073
gene55575	2565.74	-1.46838	0.051322	-28.6111	4.88511e-180	6.8943e-178	LOC106437256	protein_coding	3846.23	3832.9	3771.1	3627.6	1345.23	1342.61	1341.86	1418.4	4242	4054	4215	3797	1186	1363	1185	1402
gene39573	435.874	3.53249	0.123565	28.5881	9.43278e-180	1.32864e-177	LOC106387622	protein_coding	76.163	64.2914	71.5749	64.9662	821.202	758.481	849.28	781.032	84	68	80	68	724	770	750	772
gene4844	7206.86	-1.4664	0.0513186	-28.5744	1.3991e-179	1.96686e-177	LOC106351771	protein_coding	10292.9	10792.4	11043.1	10204.5	3684.07	3806.2	4150.15	3681.57	11352	11415	12343	10681	3248	3864	3665	3639
gene11827	514.799	3.20332	0.112147	28.5636	1.90582e-179	2.67399e-177	LOC106452407	protein_coding	83.4166	94.5462	112.73	112.735	911.942	927.908	953.458	921.658	92	100	126	118	804	942	842	911
gene44589	660.153	3.57718	0.125315	28.5455	3.19177e-179	4.46959e-177	LOC106367665	protein_coding	97.9238	100.219	116.309	93.6277	1288.52	1227.36	987.429	1369.84	108	106	130	98	1136	1246	872	1354
gene95996	38425.1	-1.05523	0.0369718	-28.5415	3.58048e-179	5.00423e-177	LOC106365690	protein_coding	49429.8	53169.9	52192.4	52741.1	25018.3	24819.1	24613.3	25416.9	54516	56237	58336	55204	22057	25196	21736	25123
gene41382	391.937	4.79603	0.16859	28.4478	5.18312e-178	7.23016e-176	LOC106365180	protein_coding	27.2011	26.4729	37.5768	17.1969	755.415	801.823	729.248	740.564	30	28	42	18	666	814	644	732
gene16124	2721.37	1.38453	0.04876	28.3948	2.34713e-177	3.26781e-175	LOC106361805	protein_coding	1448	1496.67	1541.54	1542.95	3952.88	3932.28	3995.01	3861.65	1597	1583	1723	1615	3485	3992	3528	3817
gene105684	3179.76	-1.57289	0.0554256	-28.3784	3.73175e-177	5.18555e-175	LOC106385547	protein_coding	4870.8	4532.54	4799.09	4834.25	1742.22	1556.36	1546.82	1555.99	5372	4794	5364	5060	1536	1580	1366	1538
gene11005	428.457	-4.1527	0.146576	-28.3314	1.4204e-176	1.96996e-174	LOC111214538	protein_coding	805.151	813.097	857.109	770.04	52.1758	55.1623	38.5007	36.4212	888	860	958	806	46	56	34	36
gene113176	469.425	6.13246	0.216561	28.3174	2.10787e-176	2.91782e-174	BNAC01G11060D	protein_coding	7.25362	9.45462	11.6309	24.84	863.169	916.088	994.223	928.74	8	10	13	26	761	930	878	918
gene80	5221.12	-1.40549	0.0496743	-28.294	4.09335e-176	5.6554e-174	LOC106348176	protein_coding	7737.8	7481.44	7683.56	7422.38	2802.75	2880.26	2688.25	3072.53	8534	7913	8588	7769	2471	2924	2374	3037
gene56290	6824.97	-1.7155	0.0606671	-28.2773	6.56943e-176	9.05905e-174	LOC106416431	protein_coding	11024.6	10139.1	9755.65	10937.2	3153.23	3053.63	3006.45	3529.82	12159	10724	10904	11448	2780	3100	2655	3489
gene67559	7452.47	4.50473	0.159333	28.2724	7.55943e-176	1.04044e-173	LOC106388671	protein_coding	762.536	582.404	607.492	562.722	15932.9	13899.9	11016.9	16255	841	616	679	589	14047	14111	9729	16067
gene76473	785.123	-2.83657	0.100344	-28.2684	8.45716e-176	1.16178e-173	LOC106346584	protein_coding	1312	1430.48	1362.61	1403.46	233.657	197.993	178.915	161.872	1447	1513	1523	1469	206	201	158	160
gene96984	1239.48	3.3347	0.11805	28.2482	1.49601e-175	2.05122e-173	LOC111209099	protein_coding	154.139	238.256	279.142	222.605	2121.06	2263.62	2452.72	2184.26	170	252	312	233	1870	2298	2166	2159
gene37257	5299.34	-1.21727	0.0430963	-28.2453	1.62536e-175	2.22434e-173	LOC106360686	protein_coding	7195.59	7382.17	7576.2	7490.22	3105.59	3126.52	3295.2	3223.27	7936	7808	8468	7840	2738	3174	2910	3186
gene29110	5060.93	1.35321	0.0479433	28.2252	2.87103e-175	3.92164e-173	LOC106371391	protein_coding	2656.64	2985.77	2834.36	2913.92	7127.67	7221.33	7311.73	7435.99	2930	3158	3168	3050	6284	7331	6457	7350
gene88378	2376.98	1.46872	0.0520953	28.193	7.12484e-175	9.71371e-173	BNAA07G28880D	protein_coding	1255.78	1252.74	1281.19	1257.29	3327.91	3534.33	3621.33	3485.3	1385	1325	1432	1316	2934	3588	3198	3445
gene64346	1810.94	2.06221	0.0732018	28.1716	1.30313e-174	1.77328e-172	LOC106386927	protein_coding	787.017	700.587	645.963	664.948	3011.45	2722.65	2858.11	3096.81	868	741	722	696	2655	2764	2524	3061
gene110743	1242.29	1.94743	0.0691282	28.1713	1.31512e-174	1.78623e-172	LOC106439303	protein_coding	480.552	489.749	547.548	528.328	1936.18	2040.02	1999.77	1916.16	530	518	612	553	1707	2071	1766	1894
gene113311	1626.21	1.72869	0.0614737	28.1208	5.45913e-174	7.40087e-172	LOC106389644	protein_coding	804.245	718.551	738.116	754.754	2403.49	2559.14	2479.9	2551.5	887	760	825	790	2119	2598	2190	2522
gene114652	2001.16	1.66249	0.0591238	28.1188	5.77054e-174	7.80838e-172	LOC106393247	protein_coding	971.078	977.607	1009.21	884.686	2945.66	3012.25	3075.52	3133.23	1071	1034	1128	926	2597	3058	2716	3097
gene21654	6973.85	-1.51767	0.0539981	-28.106	8.26729e-174	1.11659e-171	LOC106447588	protein_coding	9434.23	10592	10751.4	10572.3	3783.88	3622.98	3405.04	3628.96	10405	11203	12017	11066	3336	3678	3007	3587
gene11396	1714.55	-1.62693	0.0580116	-28.0449	4.60869e-173	6.21296e-171	LOC106432032	protein_coding	2683.84	2539.51	2607.11	2531.77	847.29	853.045	803.985	849.827	2960	2686	2914	2650	747	866	710	840
gene106626	525.012	-3.29939	0.117688	-28.035	6.08493e-173	8.18779e-171	LOC106449593	protein_coding	1001	971.935	891.107	947.742	104.352	76.8332	101.914	105.217	1104	1028	996	992	92	78	90	104
gene84987	506.141	2.96175	0.10568	28.0255	7.94052e-173	1.06648e-170	LOC106353813	protein_coding	121.498	124.801	105.573	108.914	907.405	906.238	856.074	918.623	134	132	118	114	800	920	756	908
gene30511	2098.9	1.97489	0.0705278	28.0015	1.55635e-172	2.08644e-170	LOC106407462	protein_coding	851.393	914.262	829.374	810.166	3143.02	3449.61	3681.34	3111.99	939	967	927	848	2771	3502	3251	3076
gene65765	14554.6	-1.16796	0.0418028	-27.9398	8.75923e-172	1.17208e-169	LOC106437929	protein_coding	19403.4	20667.8	20592.1	19913.1	9319.05	8901.81	8576.59	9062.8	21400	21860	23016	20843	8216	9037	7574	8958
gene67844	1178.69	1.92317	0.0689147	27.9066	2.21959e-171	2.96456e-169	LOC106388975	protein_coding	512.287	501.095	491.182	462.406	1971.34	1834.15	1820.86	1836.23	565	530	549	484	1738	1862	1608	1815
gene117515	867.126	-2.88282	0.10332	-27.9017	2.54266e-171	3.3898e-169	LOC111212875	protein_coding	1432.59	1548.67	1578.23	1551.54	190.555	262.021	181.18	192.223	1580	1638	1764	1624	168	266	160	190
gene23762	2107.13	1.54991	0.0555879	27.8822	4.38444e-171	5.83446e-169	LOC106429840	protein_coding	1078.07	1085.39	1060.2	1067.16	3331.31	3061.51	3142.33	3031.05	1189	1148	1185	1117	2937	3108	2775	2996
gene113390	598.706	-3.19018	0.114467	-27.87	6.16448e-171	8.18811e-169	LOC106392101	protein_coding	1200.47	956.807	1090.62	1068.12	116.828	118.205	131.355	107.24	1324	1012	1219	1118	103	120	116	106
gene52085	11648.4	13.4504	0.482676	27.8664	6.8132e-171	9.03318e-169	LOC106438072	protein_coding	3.62681	0	0.894686	3.82154	23440.5	22823.4	23853.4	23061.7	4	0	1	4	20666	23170	21065	22795
gene96513	3821.18	1.55925	0.0559869	27.8503	1.06833e-170	1.41383e-168	LOC106381948	protein_coding	1804.34	2068.67	1884.21	1988.16	5783.57	5703.39	5942.69	5394.38	1990	2188	2106	2081	5099	5790	5248	5332
gene53326	1702.07	-2.25018	0.0808614	-27.8276	2.011e-170	2.65651e-168	LOC106428294	protein_coding	2653.01	2879.88	2809.31	2912.01	547.846	591.025	525.421	698.072	2926	3046	3140	3048	483	600	464	690
gene25814	1876.48	2.40254	0.0863567	27.8212	2.4055e-170	3.17183e-168	LOC106415470	protein_coding	690	607.932	491.182	599.026	3173.65	3128.49	2928.32	3393.24	761	643	549	627	2798	3176	2586	3354
gene52046	7502.79	-1.1301	0.0406312	-27.8137	2.96549e-170	3.90311e-168	LOC106375558	protein_coding	10594.8	10020.9	10234.3	10349.7	4793.37	4697.66	4544.21	4787.36	11685	10599	11439	10833	4226	4769	4013	4732
gene17826	9132.64	-2.14742	0.0772412	-27.8015	4.15638e-170	5.46058e-168	LOC106440963	protein_coding	11941.3	15781.6	16221.5	15662.6	3313.16	3315.65	3401.65	3423.59	13170	16692	18131	16394	2921	3366	3004	3384
gene67262	1620.41	1.79953	0.0647469	27.7932	5.23656e-170	6.86721e-168	LOC106392150	protein_coding	697.254	685.46	756.904	752.843	2567.96	2356.22	2545.57	2601.08	769	725	846	788	2264	2392	2248	2571
gene12995	10824.6	-1.41345	0.0509702	-27.731	2.95669e-169	3.87037e-167	LOC106392662	protein_coding	15977.9	15599.2	16066.8	15314.8	5564.66	5657.09	6470.38	5945.75	17622	16499	17958	16030	4906	5743	5714	5877
gene50043	4552.96	-1.99901	0.0720977	-27.7263	3.36166e-169	4.39253e-167	LOC106369979	protein_coding	8314.46	6882.02	6676.14	7261.88	1954.32	1728.75	1703.09	1903.01	9170	7279	7462	7601	1723	1755	1504	1881
gene50740	3261.57	1.82407	0.0658571	27.6975	7.49245e-169	9.77238e-167	LOC106372655	protein_coding	1256.69	1410.63	1562.12	1517.15	4955.57	5303.46	5138.71	4948.22	1386	1492	1746	1588	4369	5384	4538	4891
gene82051	486.798	3.03363	0.109563	27.6884	9.63219e-169	1.25406e-166	LOC106400050	protein_coding	106.084	105.892	101.099	110.825	911.942	888.507	870.795	799.242	117	112	113	116	804	902	769	790
gene69319	1629.58	1.81944	0.0658072	27.6481	2.94353e-168	3.82542e-166	LOC106426919	protein_coding	684.56	687.351	732.748	773.862	2620.13	2459.65	2426.67	2651.66	755	727	819	810	2310	2497	2143	2621
gene40144	610.905	-3.70758	0.134123	-27.643	3.38408e-168	4.39007e-166	LOC106360266	protein_coding	1365.49	1085.39	985.944	1102.51	93.009	92.5938	89.4574	72.8423	1506	1148	1102	1154	82	94	79	72
gene27142	583.376	-3.66111	0.132515	-27.6279	5.13758e-168	6.65289e-166	LOC106346221	protein_coding	1101.64	1044.74	1093.31	1085.32	113.426	75.8481	56.6186	96.1114	1215	1105	1222	1136	100	77	50	95
gene25900	1801.67	-1.76028	0.0637151	-27.6274	5.22089e-168	6.74867e-166	LOC106345514	protein_coding	2673.86	2794.78	2900.57	2761.06	761.086	826.449	806.249	889.283	2949	2956	3242	2890	671	839	712	879
gene114148	13626.4	-1.19481	0.0432484	-27.6267	5.31175e-168	6.85387e-166	LOC106389533	protein_coding	18065.1	19576.7	19383.4	18845.9	8139.42	8433.92	7973.04	8593.37	19924	20706	21665	19726	7176	8562	7041	8494
gene97239	2465.48	-2.07504	0.0751177	-27.6239	5.74198e-168	7.39579e-166	LOC106453164	protein_coding	4343.1	3876.39	3750.52	3968.67	1095.69	918.058	901.369	870.061	4790	4100	4192	4154	966	932	796	860
gene39774	1109.11	2.79832	0.101429	27.589	1.50952e-167	1.94083e-165	BNAA08G24590D	protein_coding	310.092	291.202	221.882	292.348	2170.97	1739.58	1863.89	1982.93	342	308	248	306	1914	1766	1646	1960
gene29011	5961.43	1.90399	0.069014	27.5885	1.52834e-167	1.96154e-165	LOC106402967	protein_coding	2715.57	2497.91	2344.97	2498.33	9922.48	9603.16	8094.2	10014.8	2995	2642	2621	2615	8748	9749	7148	9899
gene2806	496.374	6.43745	0.233625	27.5547	3.89228e-167	4.98667e-165	LOC106376214	protein_coding	16.3206	13.2365	8.05217	7.64308	990.206	973.22	841.353	1120.96	18	14	9	8	873	988	743	1108
gene110191	3267.36	1.48688	0.0540243	27.5224	9.46388e-167	1.21034e-164	LOC106397275	protein_coding	1704.6	1573.25	1770.58	1824.78	4852.35	4822.76	4847.69	4742.84	1880	1664	1979	1910	4278	4896	4281	4688
gene99410	2894.65	1.41527	0.0514521	27.5065	1.46805e-166	1.87418e-164	LOC106415861	protein_coding	1492.43	1667.79	1563.91	1591.67	4094.67	4245.53	4271.31	4229.91	1646	1764	1748	1666	3610	4310	3772	4181
gene83152	1870.14	-1.82864	0.0665779	-27.4661	4.45845e-166	5.68181e-164	LOC106377605	protein_coding	3195.22	2902.57	2777.1	2799.28	852.961	845.165	801.72	787.102	3524	3070	3104	2930	752	858	708	778
gene110889	483.437	3.44947	0.125692	27.4439	8.22515e-166	1.04636e-163	LOC106382480	protein_coding	70.7228	78.4733	73.3642	102.226	900.6	849.105	961.384	831.617	78	83	82	107	794	862	849	822
gene35813	3295.16	-1.64281	0.0599051	-27.4236	1.43544e-165	1.82288e-163	LOC106421623	protein_coding	4673.14	4965.57	5355.59	4971.82	1532.38	1519.92	1711.02	1631.87	5154	5252	5986	5204	1351	1543	1511	1613
gene21248	9584.3	-1.29382	0.0471996	-27.4117	1.98816e-165	2.52036e-163	LOC106391500	protein_coding	12577.8	13658.1	14003.6	14222.8	5422.88	5569.42	5582.6	5637.19	13872	14446	15652	14887	4781	5654	4930	5572
gene10222	588.573	3.08951	0.112927	27.3585	8.55946e-165	1.08317e-162	LOC106405502	protein_coding	103.364	139.928	109.152	143.308	1028.77	989.966	1117.65	1076.45	114	148	122	150	907	1005	987	1064
gene31184	3899.86	1.78869	0.0654031	27.3487	1.11977e-164	1.41455e-162	LOC106349325	protein_coding	1607.58	1751	1939.68	1704.41	5813.06	6390.95	6346.95	5645.28	1773	1852	2168	1784	5125	6488	5605	5580
gene100885	1929.98	1.99966	0.0731828	27.3242	2.18734e-164	2.75834e-162	LOC106414474	protein_coding	872.247	682.623	744.378	789.148	3099.92	3120.61	2914.73	3216.19	962	722	832	826	2733	3168	2574	3179
gene101372	625.109	-2.79973	0.102583	-27.2925	5.21081e-164	6.55963e-162	LOC106405004	protein_coding	1097.11	1079.72	1116.57	1081.5	149.722	181.248	129.09	165.919	1210	1142	1248	1132	132	184	114	164
gene94236	7150	1.34085	0.0491411	27.2857	6.26891e-164	7.8779e-162	LOC106421156	protein_coding	3761.91	4054.14	4048.45	4326.94	10470.3	10431.6	9932.04	10174.7	4149	4288	4525	4529	9231	10590	8771	10057
gene15511	1731.23	2.10387	0.0771109	27.2838	6.61149e-164	8.29398e-162	LOC106439517	protein_coding	712.668	556.877	676.382	666.859	2824.3	2688.18	3022.3	2702.25	786	589	756	698	2490	2729	2669	2671
gene50349	5137.08	1.25107	0.0458696	27.2745	8.51445e-164	1.06627e-161	LOC106419386	protein_coding	3109.99	3012.24	3081.3	2954.05	7549.61	7243.99	6881.43	7264	3430	3186	3444	3092	6656	7354	6077	7180
gene39503	520.009	3.24101	0.118962	27.2441	1.95107e-163	2.4391e-161	LOC106361995	protein_coding	111.524	105.892	79.627	101.271	958.447	946.624	847.015	1009.68	123	112	89	106	845	961	748	998
gene56159	8748.91	1.22874	0.0451345	27.224	3.37899e-163	4.21691e-161	LOC106380503	protein_coding	5007.72	5202.88	5320.7	5402.7	12449.6	12414.5	11567.2	12626	5523	5503	5947	5655	10976	12603	10215	12480
gene4558	711.598	2.58999	0.0951618	27.2167	4.12528e-163	5.13939e-161	LOC106351695	protein_coding	218.515	226.911	193.252	171.969	1236.34	1259.87	1218.43	1167.5	241	240	216	180	1090	1279	1076	1154
gene11971	4638.57	-1.76955	0.0650522	-27.202	6.15297e-163	7.65234e-161	LOC106419530	protein_coding	7461.25	6964.27	6689.56	7580.02	2181.18	2166.1	1843.5	2222.7	8229	7366	7477	7934	1923	2199	1628	2197
gene14348	21755.3	3.37546	0.124154	27.1877	9.08555e-163	1.12801e-160	LOC106438893	protein_coding	4478.2	3536.03	3561.74	3720.27	43360.4	38502.3	33014.3	43869.3	4939	3740	3981	3894	38228	39087	29155	43362
gene13066	21562.7	-1.06822	0.0393423	-27.1519	2.4045e-162	2.98017e-160	LOC106443615	protein_coding	29270.2	29312.2	30027.4	28185.8	14162.3	13438.9	14399.3	13705.5	32282	31003	33562	29502	12486	13643	12716	13547
gene44261	806.806	2.2098	0.0814587	27.1278	4.62533e-162	5.7229e-160	LOC106429817	protein_coding	270.197	276.075	295.246	305.723	1290.78	1292.37	1400.75	1323.3	298	292	330	320	1138	1312	1237	1308
gene20132	1483.8	1.6426	0.0605701	27.119	5.88508e-162	7.26913e-160	LOC106446326	protein_coding	695.44	710.987	727.379	746.156	2157.36	2245.89	2298.72	2288.46	767	752	813	781	1902	2280	2030	2262
gene86413	1177.28	5.93943	0.219019	27.1183	5.99272e-162	7.38946e-160	LOC106452445	protein_coding	41.7083	57.6732	25.0512	26.7508	2343.37	2255.74	2334.95	2332.98	46	61	28	28	2066	2290	2062	2306
gene22488	1868.25	-2.1543	0.0797186	-27.0238	7.76157e-161	9.55427e-159	LOC106392489	protein_coding	2956.76	2739.95	3124.24	3383.02	752.012	648.157	629.599	712.236	3261	2898	3492	3541	663	658	556	704
gene75967	797.894	2.55668	0.0946382	27.0153	9.76831e-161	1.20041e-158	LOC111205316	protein_coding	224.862	225.02	259.459	217.828	1282.84	1532.72	1309.02	1331.4	248	238	290	228	1131	1556	1156	1316
gene80785	1080.38	1.92021	0.0710821	27.014	1.01281e-160	1.2425e-158	LOC106390650	protein_coding	436.124	448.149	486.709	434.7	1711.59	1702.15	1775.56	1648.06	481	474	544	455	1509	1728	1568	1629
gene80467	1335.65	2.00414	0.0743431	26.958	4.59675e-160	5.62969e-158	LOC106350499	pseudogene	576.662	540.804	522.496	492.023	2229.95	2170.05	1947.68	2205.5	636	572	584	515	1966	2203	1720	2180
gene99006	402.935	4.70899	0.174739	26.9487	5.9055e-160	7.2203e-158	LOC106367960	protein_coding	18.134	39.7094	21.4725	40.1262	700.97	805.763	824.367	772.938	20	42	24	42	618	818	728	764
gene58184	4410.57	-1.23058	0.0456694	-26.9455	6.44496e-160	7.86656e-158	LOC106379355	protein_coding	6251.71	6296.78	6063.28	6127.84	2732.42	2505.94	2622.58	2684.04	6895	6660	6777	6414	2409	2544	2316	2653
gene83454	854.994	2.04066	0.0758148	26.9164	1.41026e-159	1.71843e-157	LOC106425149	protein_coding	331.853	359.275	331.034	315.277	1367.91	1373.15	1381.49	1379.96	366	380	370	330	1206	1394	1220	1364
gene7918	2422.14	1.69945	0.0631435	26.9141	1.50275e-159	1.82805e-157	LOC106394132	protein_coding	1078.98	1244.23	1161.3	1077.67	3468.56	3699.81	3779.86	3866.71	1190	1316	1298	1128	3058	3756	3338	3822
gene3542	7170.93	1.02202	0.0380123	26.8864	3.16491e-159	3.84353e-157	LOC106377998	protein_coding	4717.57	4632.76	4791.94	4785.52	9506.2	9524.36	9841.45	9567.64	5203	4900	5356	5009	8381	9669	8691	9457
gene74167	2771.6	-1.71517	0.0637951	-26.8855	3.24112e-159	3.92948e-157	LOC106433890	protein_coding	4063.84	4296.18	4341.01	4297.32	1231.8	1459.83	1272.79	1209.99	4482	4544	4852	4498	1086	1482	1124	1196
gene110505	1045.07	2.23291	0.0832343	26.8268	1.57226e-158	1.90299e-156	LOC106366244	protein_coding	400.762	357.385	375.768	332.474	1581.15	1847.94	1680.44	1784.64	442	378	420	348	1394	1876	1484	1764
gene37686	2313.85	-1.81723	0.0677619	-26.8178	2.00297e-158	2.42024e-156	LOC106422355	protein_coding	3305.84	3827.23	3722.79	3561.67	1091.15	1031.34	1044.05	926.716	3646	4048	4161	3728	962	1047	922	916
gene43348	797.848	3.1811	0.118622	26.817	2.04739e-158	2.46978e-156	LOC106366825	protein_coding	109.711	191.929	165.517	167.192	1496.08	1449	1470.95	1332.41	121	203	185	175	1319	1471	1299	1317
gene76576	4795.99	-1.51897	0.0566448	-26.8158	2.11509e-158	2.5472e-156	LOC106410718	protein_coding	7771.34	6783.69	6857.77	7028.77	2586.1	2497.08	2508.21	2335	8571	7175	7665	7357	2280	2535	2215	2308
gene3645	2230.75	1.77092	0.0660476	26.8128	2.29025e-158	2.75356e-156	LOC111215868	protein_coding	890.381	1102.41	1016.36	1035.64	3414.11	3414.15	3591.89	3381.1	982	1166	1136	1084	3010	3466	3172	3342
gene35392	1650.82	-1.91959	0.0717048	-26.7707	7.09674e-158	8.51821e-156	LOC106354168	protein_coding	2643.04	2602.86	2581.17	2619.67	685.091	645.202	636.393	793.172	2915	2753	2885	2742	604	655	562	784
gene2939	562.662	3.07674	0.115043	26.7442	1.44247e-157	1.72853e-155	LOC106365389	pseudogene	119.685	92.6553	130.624	133.754	1091.15	1024.44	957.987	950.997	132	98	146	140	962	1040	846	940
gene109254	821.02	-3.3918	0.12685	-26.7387	1.67196e-157	2.0002e-155	LOC106440656	lncRNA	1802.52	1459.79	1369.76	1363.33	162.199	145.786	158.532	106.228	1988	1544	1531	1427	143	148	140	105
gene64417	3387.41	-1.54523	0.057804	-26.7322	1.98852e-157	2.37499e-155	LOC106386867	protein_coding	5184.52	5050.66	4750.78	5197.29	1874.93	1703.14	1607.97	1730.01	5718	5342	5310	5440	1653	1729	1420	1710
gene24893	1579.77	-1.91589	0.0717658	-26.6965	5.17395e-157	6.1693e-155	LOC106451851	protein_coding	2714.67	2401.47	2347.66	2527.95	660.137	658.007	616.011	712.236	2994	2540	2624	2646	582	668	544	704
gene72830	700.31	2.72203	0.102007	26.6849	7.05645e-157	8.40008e-155	LOC106390399	lncRNA	176.807	187.201	181.621	192.032	1304.39	1344.58	1093.87	1121.97	195	198	203	201	1150	1365	966	1109
gene116855	13220.3	1.04215	0.039129	26.6337	2.76375e-156	3.28459e-154	LOC111212542	protein_coding	8303.58	8910.98	8707.08	8650.05	17526.5	17484.5	17833.7	18346.1	9158	9425	9732	9054	15452	17750	15749	18134
gene110111	4335.24	-1.78432	0.0670019	-26.6309	2.97932e-156	3.53497e-154	LOC106404498	protein_coding	6917.23	6545.43	6443.53	6973.35	2063.21	1834.15	1735.93	2169.08	7629	6923	7202	7299	1819	1862	1533	2144
gene71891	1092.07	1.94315	0.0729667	26.6307	2.99884e-156	3.5523e-154	LOC106390075	protein_coding	447.911	420.73	479.552	454.763	1626.52	1749.43	1751.78	1805.88	494	445	536	476	1434	1776	1547	1785
gene46903	356.046	4.40426	0.165711	26.5779	1.22163e-155	1.44472e-153	LOC106419827	protein_coding	41.7083	30.2548	32.2087	23.8846	762.22	637.321	669.232	651.534	46	32	36	25	672	647	591	644
gene107408	1360.71	2.03411	0.0765604	26.5686	1.56416e-155	1.84679e-153	BNAC06G21310D	protein_coding	511.38	589.023	486.709	550.302	1999.69	2237.03	2234.17	2277.33	564	623	544	576	1763	2271	1973	2251
gene77945	7242.58	-1.31941	0.0496832	-26.5564	2.16347e-155	2.55021e-153	LOC106361614	protein_coding	11108	10385	10215.5	9657.03	4034.55	4134.22	4206.76	4199.56	12251	10984	11418	10108	3557	4197	3715	4151
gene97184	377.104	-5.109	0.192468	-26.5446	2.96279e-155	3.48673e-153	LOC106429506	protein_coding	649.199	758.26	767.64	756.665	18.1481	17.7307	24.9122	24.2808	716	802	858	792	16	18	22	24
gene77944	7184.8	-1.21259	0.045688	-26.5406	3.29687e-155	3.87358e-153	LOC106361615	protein_coding	9427.89	10266.8	10205.7	10252.2	4281.82	4411.01	4444.56	4188.43	10398	10859	11407	10731	3775	4478	3925	4140
gene78367	13067.6	0.969523	0.0365369	26.5355	3.77876e-155	4.43256e-153	LOC106447292	protein_coding	8609.14	8774.83	9005.01	8951	17135.2	17069.8	17216.6	17779.6	9495	9281	10065	9369	15107	17329	15204	17574
gene12681	732.531	2.9056	0.109569	26.5185	5.92604e-155	6.9401e-153	LOC106437571	protein_coding	132.378	191.929	202.199	163.371	1353.17	1297.3	1307.89	1212.02	146	203	226	171	1193	1317	1155	1198
gene63689	4143.81	1.14339	0.0431213	26.5157	6.38536e-155	7.46592e-153	LOC111204288	protein_coding	2643.04	2479.95	2586.54	2620.62	5681.49	5673.84	5728.67	5736.33	2915	2623	2891	2743	5009	5760	5059	5670
gene33152	5280.68	-1.42106	0.0536245	-26.5003	9.62035e-155	1.12302e-152	LOC106358189	protein_coding	7069.56	7857.73	7994.91	7835.11	2850.39	2802.44	3046.08	2789.25	7797	8311	8936	8201	2513	2845	2690	2757
gene19640	3510.27	-1.65842	0.0626373	-26.4766	1.80438e-154	2.10292e-152	LOC106430125	protein_coding	5835.53	4989.2	5174.86	5326.27	1815.94	1685.4	1578.53	1676.39	6436	5277	5784	5575	1601	1711	1394	1657
gene12493	4936.14	-1.51612	0.0572664	-26.4748	1.89167e-154	2.2011e-152	LOC106437542	protein_coding	6790.29	7364.2	7656.72	7448.18	2469.28	2700.98	2676.93	2382.55	7489	7789	8558	7796	2177	2742	2364	2355
gene67382	1755.12	2.05346	0.0776435	26.4473	3.91584e-154	4.54905e-152	LOC106388596	pseudogene	719.921	618.332	683.54	704.119	3010.32	2901.93	2461.78	2941.01	794	654	764	737	2654	2946	2174	2907
gene63686	9973.78	-1.19368	0.0451419	-26.4429	4.40411e-154	5.10806e-152	LOC111204286	protein_coding	13100.9	14228.3	14271.1	13919	6102.3	5932.9	5888.34	6347.4	14449	15049	15951	14569	5380	6023	5200	6274
gene8508	2338.21	1.51835	0.057434	26.4364	5.23685e-154	6.06417e-152	LOC106397363	protein_coding	1156.05	1152.52	1244.51	1286.9	3436.8	3370.81	3621.33	3436.74	1275	1219	1391	1347	3030	3422	3198	3397
gene61001	1189.02	1.72694	0.0655305	26.3532	4.71198e-153	5.44765e-151	LOC106432945	protein_coding	519.54	559.713	555.6	572.275	1818.21	1780.95	1851.43	1854.44	573	592	621	599	1603	1808	1635	1833
gene40980	10557.8	-1.15068	0.0436758	-26.3458	5.72941e-153	6.61335e-151	LOC106366146	protein_coding	13954.1	14717.1	14946.6	14613.6	6527.65	6519	6904.08	6280.63	15390	15566	16706	15296	5755	6618	6097	6208
gene32537	321.951	4.76151	0.180956	26.3131	1.35741e-152	1.56434e-150	BNAA07G06810D	protein_coding	21.7608	25.5275	23.2618	21.0185	580.739	606.785	688.483	608.031	24	27	26	22	512	616	608	601
gene32798	1672.94	1.5648	0.0594874	26.3047	1.6952e-152	1.95051e-150	LOC106358043	protein_coding	825.099	830.115	875.897	850.292	2508.98	2518.75	2372.32	2602.09	910	878	979	890	2212	2557	2095	2572
gene41101	4919.4	1.79908	0.0684275	26.2917	2.38392e-152	2.73859e-150	LOC106366318	protein_coding	2255.87	2212.38	2021.99	2294.83	8553.43	7284.38	6863.31	7868.99	2488	2340	2260	2402	7541	7395	6061	7778
gene30319	6874.24	1.41956	0.054015	26.2809	3.17074e-152	3.63669e-150	LOC106348507	protein_coding	3360.24	3872.61	3826.57	3905.61	10274.1	9864.2	9651.21	10239.4	3706	4096	4277	4088	9058	10014	8523	10121
gene114091	466.48	-2.89171	0.110057	-26.2747	3.73312e-152	4.27493e-150	LOC106436019	protein_coding	845.046	809.315	826.69	808.256	111.157	110.325	99.6488	121.404	932	856	924	846	98	112	88	120
gene102509	1134.69	-1.95215	0.0743016	-26.2733	3.87643e-152	4.43202e-150	LOC106392254	protein_coding	1851.49	1788.81	1750.01	1824.78	410.601	478.73	473.332	499.779	2042	1892	1956	1910	362	486	418	494
gene107968	1704.45	9.9399	0.37849	26.262	5.21791e-152	5.95633e-150	LOC106375666	protein_coding	0.906702	3.78185	8.94686	0	3576.31	3351.11	3143.47	3551.06	1	4	10	0	3153	3402	2776	3510
gene24969	522.697	2.75486	0.1049	26.2619	5.23009e-152	5.96081e-150	LOC106428849	protein_coding	154.139	124.801	134.203	126.111	936.896	944.654	858.339	902.435	170	132	150	132	826	959	758	892
gene40090	380.779	4.39255	0.167325	26.2516	6.85629e-152	7.80192e-150	LOC106362297	protein_coding	39.8949	32.1457	42.9449	22.9292	687.359	646.187	755.293	819.476	44	34	48	24	606	656	667	810
gene82490	401.994	3.41553	0.130349	26.2031	2.451e-151	2.78466e-149	LOC106372070	protein_coding	63.4691	64.2914	78.7323	68.7877	734.998	719.08	810.779	675.815	70	68	88	72	648	730	716	668
gene35648	2196.71	1.74987	0.0668572	26.1733	5.35519e-151	6.07465e-149	LOC106354360	protein_coding	1000.09	1059.86	1003.84	963.028	3358.53	3130.46	3752.68	3305.22	1103	1121	1122	1008	2961	3178	3314	3267
gene110162	13402.6	-1.21481	0.0464176	-26.1713	5.63848e-151	6.38598e-149	LOC106435967	protein_coding	20200.4	18236.1	18233.7	18265	8378.75	7985.73	7871.12	8050.09	22279	19288	20380	19118	7387	8107	6951	7957
gene30624	16620.6	-1.47799	0.0564834	-26.1669	6.32996e-151	7.1497e-149	LOC106348810	protein_coding	21523.3	26120.3	25416.2	24781.7	8905.05	8660.48	8619.62	8938.36	23738	27627	28408	25939	7851	8792	7612	8835
gene104225	1340.74	2.73116	0.104375	26.1669	6.3326e-151	7.1497e-149	LOC106438377	protein_coding	284.704	433.021	335.507	351.582	2030.32	2471.47	2454.98	2364.34	314	458	375	368	1790	2509	2168	2337
gene106158	1427.15	-2.57509	0.0984185	-26.1647	6.70763e-151	7.56131e-149	LOC106369944	protein_coding	2089.95	2611.37	2468.44	2608.2	359.559	483.655	425.772	370.282	2305	2762	2759	2730	317	491	376	366
gene92339	635.82	2.35662	0.0901211	26.1495	9.98018e-151	1.12328e-148	LOC106410120	protein_coding	206.728	186.256	221.882	215.917	1053.72	1079.6	1033.86	1088.59	228	197	248	226	929	1096	913	1076
gene84984	2037.19	-2.08963	0.0799882	-26.1242	1.9356e-150	2.17516e-148	LOC106357073	protein_coding	3233.3	3377.19	3419.49	3164.23	762.22	729.915	926.281	684.92	3566	3572	3822	3312	672	741	818	677
gene68859	1296.09	1.87872	0.0719238	26.121	2.1035e-150	2.36017e-148	LOC106447409	protein_coding	516.82	578.623	538.601	582.785	2057.54	1971.07	2188.88	1934.37	570	612	602	610	1814	2001	1933	1912
gene36174	2066.63	1.68038	0.0644211	26.0842	5.50496e-150	6.16709e-148	LOC106354788	protein_coding	884.941	1066.48	1030.68	949.652	3099.92	3138.34	3231.79	3131.21	976	1128	1152	994	2733	3186	2854	3095
gene54584	1524.99	1.71499	0.0657973	26.0647	9.1692e-150	1.02562e-147	LOC111202323	protein_coding	670.053	768.66	688.013	722.271	2276.45	2253.77	2439.13	2381.54	739	813	769	756	2007	2288	2154	2354
gene39842	8141.8	1.01002	0.0387885	26.0391	1.78732e-149	1.99611e-147	LOC106362166	protein_coding	5378.56	5597.13	5340.38	5294.74	11043.1	10924.1	10918.3	10638	5932	5920	5969	5542	9736	11090	9642	10515
gene29270	1773.15	-1.82154	0.0699719	-26.0325	2.12411e-149	2.36858e-147	LOC106347516	protein_coding	2711.04	2773.98	2766.37	2808.83	719.119	889.492	729.248	787.102	2990	2934	3092	2940	634	903	644	778
gene28483	5887.13	1.14716	0.0440706	26.03	2.26651e-149	2.52347e-147	LOC106433715	protein_coding	3769.16	3545.48	3669.11	3664.86	8171.18	7942.38	8467.88	7866.97	4157	3750	4101	3836	7204	8063	7478	7776
gene53982	4499.64	-1.25933	0.0484167	-26.0103	3.78426e-149	4.20681e-147	LOC106349057	protein_coding	5998.74	6505.72	6297.69	6587.38	2660.97	2561.11	2726.75	2658.74	6616	6881	7039	6895	2346	2600	2408	2628
gene31710	5954.63	1.58115	0.0608084	26.0022	4.6753e-149	5.18937e-147	LOC106400986	protein_coding	2639.41	2969.7	3229.82	3093.54	8908.45	8671.31	9429.27	8695.55	2911	3141	3610	3238	7854	8803	8327	8595
gene43836	3354.04	-1.22239	0.0470276	-25.9931	5.93209e-149	6.57425e-147	LOC106367163	protein_coding	4879.87	4727.31	4568.27	4607.82	1979.28	2049.87	2016.76	2003.16	5382	5000	5106	4823	1745	2081	1781	1980
gene83015	3939.57	1.24977	0.0481347	25.964	1.26356e-148	1.3982e-146	LOC106395120	protein_coding	2266.76	2302.2	2419.23	2340.69	5538.57	5275.88	5741.13	5632.13	2500	2435	2704	2450	4883	5356	5070	5567
gene40900	7834.49	-1.17141	0.0451667	-25.9352	2.67219e-148	2.95241e-146	LOC106366090	protein_coding	10371.8	10786.8	11478.8	10768.1	4882.97	4935.05	4661.98	4790.39	11439	11409	12830	11271	4305	5010	4117	4735
gene5962	2008.43	-1.68217	0.0649593	-25.8958	7.42092e-148	8.18658e-146	LOC106396641	protein_coding	2769.97	3170.13	3175.24	3133.66	981.132	905.253	974.973	957.067	3055	3353	3549	3280	865	919	861	946
gene66089	565.284	3.18805	0.123163	25.8848	9.86583e-148	1.08672e-145	LOC106409447	protein_coding	136.005	104.001	104.678	102.226	1087.75	986.026	877.589	1124	150	110	117	107	959	1001	775	1111
gene87010	6789.71	1.48118	0.0572323	25.88	1.11742e-147	1.22896e-145	LOC106346992	protein_coding	3879.78	3380.97	3560.85	3503.4	10339.9	10030.7	9154.1	10468	4279	3576	3980	3667	9116	10183	8084	10347
gene12085	1610.65	2.66749	0.103105	25.8716	1.3907e-147	1.5272e-145	LOC106435577	protein_coding	561.249	427.349	347.138	416.548	2868.53	2752.2	2653.15	2859.06	619	452	388	436	2529	2794	2343	2826
gene26489	7315.43	-1.33929	0.0517892	-25.8604	1.85814e-147	2.03741e-145	LOC106350977	protein_coding	10778	10665.8	10170.8	10333.4	4251.19	4160.81	3769.67	4393.81	11887	11281	11368	10816	3748	4224	3329	4343
gene15678	355.879	4.32867	0.167454	25.8499	2.43875e-147	2.66999e-145	LOC106439107	protein_coding	45.3351	30.2548	25.0512	34.3939	601.156	754.541	670.365	685.932	50	32	28	36	530	766	592	678
gene35375	2733.46	-1.61963	0.0626591	-25.8482	2.54841e-147	2.78582e-145	LOC106354154	protein_coding	4117.33	4080.61	4091.4	4211.34	1387.2	1481.5	1209.37	1288.9	4541	4316	4573	4408	1223	1504	1068	1274
gene29794	2320.85	-1.52038	0.0588334	-25.8422	2.9805e-147	3.25324e-145	LOC106348034	protein_coding	3168.02	3536.03	3473.17	3590.34	1236.34	1207.66	1177.67	1177.62	3494	3740	3882	3758	1090	1226	1040	1164
gene35452	1504.48	1.69229	0.0655076	25.8334	3.73458e-147	4.07018e-145	BNAA07G30180D	protein_coding	663.706	703.424	731.853	745.2	2252.63	2305	2434.6	2199.43	732	744	818	780	1986	2340	2150	2174
gene105926	829.977	-2.12863	0.0825021	-25.8009	8.66204e-147	9.42623e-145	LOC106417787	protein_coding	1341.01	1289.61	1392.13	1380.53	343.68	299.452	289.887	303.51	1479	1364	1556	1445	303	304	256	300
gene3913	2900.4	-1.92533	0.0746532	-25.7903	1.13913e-146	1.23776e-144	LOC106431680	protein_coding	5348.64	4217.7	4411.7	4389.04	1244.28	1165.3	1172.01	1254.51	5899	4461	4931	4594	1097	1183	1035	1240
gene446	364.147	-4.91786	0.190869	-25.7657	2.1504e-146	2.33308e-144	LOC106434724	protein_coding	777.95	752.588	676.382	613.357	20.4166	27.5811	22.6475	22.2574	858	796	756	642	18	28	20	22
gene46077	475.163	-5.34455	0.207603	-25.7441	3.75319e-146	4.06594e-144	LOC106365231	protein_coding	1180.53	834.843	750.641	943.92	27.2222	27.5811	20.3827	16.1872	1302	883	839	988	24	28	18	16
gene61002	1507.42	1.68102	0.0653057	25.7407	4.09393e-146	4.42843e-144	LOC106432933	protein_coding	723.548	708.151	765.851	668.769	2293.47	2262.64	2214.92	2422.01	798	749	856	700	2022	2297	1956	2394
gene101334	823.684	-3.17184	0.123337	-25.7168	7.57661e-146	8.18342e-144	LOC106419852	protein_coding	1244.9	1547.72	1511.12	1626.06	190.555	120.175	169.856	179.071	1373	1637	1689	1702	168	122	150	177
gene82624	482.627	3.4017	0.13229	25.714	8.1529e-146	8.79272e-144	LOC106405702	protein_coding	70.7228	104.001	93.0473	65.9215	835.947	952.535	918.354	820.488	78	110	104	69	737	967	811	811
gene4870	16706	0.860203	0.0334604	25.7081	9.48713e-146	1.02164e-143	LOC106352549	pseudogene	11846.1	11834.3	11837.6	11954.7	21880.9	21577.3	21011.2	21706	13065	12517	13231	12513	19291	21905	18555	21455
gene61986	30220	1.48109	0.057727	25.6568	3.55347e-145	3.82093e-143	LOC106368388	protein_coding	13821.8	16219.4	16706.5	17015.4	44644.3	44731.7	43795.6	44825.3	15244	17155	18673	17810	39360	45411	38676	44307
gene33349	14405.9	-1.21684	0.0474344	-25.6532	3.89918e-145	4.18643e-143	LOC106358297	protein_coding	19291.9	20509	20231.5	20549.4	8683.87	8450.67	8202.91	9327.86	21277	21692	22613	21509	7656	8579	7244	9220
gene45916	402.18	3.51482	0.137078	25.641	5.32715e-145	5.71111e-143	LOC106365163	protein_coding	68.9094	77.5279	59.9439	52.5462	731.595	798.868	660.173	767.879	76	82	67	55	645	811	583	759
gene68530	1690.89	-1.98768	0.0775285	-25.638	5.75031e-145	6.15564e-143	LOC106389330	protein_coding	2698.35	2679.44	2719.84	2707.56	610.23	652.097	652.247	807.336	2976	2834	3040	2834	538	662	576	798
gene82565	1826.29	-1.63411	0.0637389	-25.6375	5.82585e-145	6.22728e-143	LOC106410591	protein_coding	2950.41	2749.4	2629.48	2720.94	936.896	920.028	849.28	853.874	3254	2908	2939	2848	826	934	750	844
gene80841	1135.68	-2.24595	0.0876501	-25.624	8.23808e-145	8.79272e-143	LOC106430969	protein_coding	1739.05	1924.96	1955.78	1885.93	324.397	437.358	403.125	414.797	1918	2036	2186	1974	286	444	356	410
gene40202	22580.3	1.07752	0.0420647	25.6159	1.01579e-144	1.08258e-142	LOC106362222	protein_coding	14001.3	14381.4	14966.3	14727.3	29857	31213	32047.3	29448.5	15442	15211	16728	15415	26323	31687	28301	29108
gene56549	529.107	-3.5526	0.13902	-25.5547	4.87447e-144	5.18732e-142	LOC106402187	protein_coding	921.209	936.007	1021.73	1020.35	120.231	76.8332	65.6776	70.8189	1016	990	1142	1068	106	78	58	70
gene118745	490.067	3.93992	0.154458	25.5081	1.60301e-143	1.70339e-141	LOC111213579	protein_coding	88.8568	47.2731	57.2599	45.8585	998.146	906.238	819.838	957.067	98	50	64	48	880	920	724	946
gene110713	742.514	-2.46044	0.0964848	-25.5008	1.93155e-143	2.04948e-141	LOC111210917	lncRNA	1360.05	1240.45	1232.88	1194.23	231.388	263.991	211.754	205.375	1500	1312	1378	1250	204	268	187	203
gene66103	590.089	2.79719	0.109759	25.4848	2.90762e-143	3.08063e-141	LOC106410834	protein_coding	151.419	118.183	171.78	151.906	1071.87	1060.89	945.531	1049.13	167	125	192	159	945	1077	835	1037
gene39798	1031.85	-1.83443	0.0720559	-25.4584	5.69422e-143	6.0242e-141	LOC111197804	protein_coding	1571.31	1658.34	1587.17	1631.8	428.749	459.029	434.831	483.592	1733	1754	1774	1708	378	466	384	478
gene14418	2175.69	-1.40296	0.0551668	-25.4313	1.13753e-142	1.20169e-140	LOC106438945	protein_coding	3068.28	3134.21	3288.86	3139.39	1145.6	1187.96	1186.73	1254.51	3384	3315	3676	3286	1010	1206	1048	1240
gene112416	4154.32	-1.33934	0.0526657	-25.4309	1.14859e-142	1.2116e-140	LOC106390153	protein_coding	6000.55	5795.68	6121.44	5903.32	2321.82	2224.22	2308.91	2558.59	6618	6130	6842	6179	2047	2258	2039	2529
gene23233	1435.8	1.95279	0.0768347	25.4155	1.70004e-142	1.79069e-140	LOC106447488	protein_coding	554.902	569.168	591.387	642.974	2186.85	2459.65	2398.37	2083.09	612	602	661	673	1928	2497	2118	2059
gene116377	1237.3	9.38372	0.369424	25.4009	2.46198e-142	2.58949e-140	LOC111212323	protein_coding	9.06702	0	3.57874	1.91077	2533.93	2393.65	2724.49	2231.81	10	0	4	2	2234	2430	2406	2206
gene102019	3173.67	1.73583	0.0683384	25.4005	2.49293e-142	2.61823e-140	BNAA09G04610D	protein_coding	1239.46	1534.48	1552.28	1537.21	4760.47	5032.57	4863.54	4869.31	1367	1623	1735	1609	4197	5109	4295	4813
gene5467	596.889	-2.42336	0.0954121	-25.3988	2.59742e-142	2.72401e-140	BNAA07G15110D	protein_coding	1040.89	973.826	1055.73	953.474	195.092	181.248	194.768	180.082	1148	1030	1180	998	172	184	172	178
gene53445	769.407	2.29397	0.0903507	25.3896	3.28177e-142	3.43673e-140	LOC106376112	protein_coding	235.743	260.947	289.878	256.043	1193.24	1381.03	1281.85	1256.53	260	276	324	268	1052	1402	1132	1242
gene43280	940.433	-2.50156	0.0985554	-25.3823	3.95841e-142	4.13932e-140	BNAA09G18390D	protein_coding	1378.19	1610.12	1828.74	1577.34	274.49	265.961	283.093	305.533	1520	1703	2044	1651	242	270	250	302
gene110454	718.387	2.49636	0.0984157	25.3654	6.07591e-142	6.34441e-140	LOC106396284	protein_coding	194.034	221.238	236.197	214.006	1143.33	1377.09	1157.28	1203.92	214	234	264	224	1008	1398	1022	1190
gene28914	2581.24	1.50535	0.0594134	25.3368	1.25516e-141	1.30873e-139	LOC106404748	protein_coding	1489.71	1300.01	1252.56	1336.58	3863.28	3811.12	3795.71	3800.95	1643	1375	1400	1399	3406	3869	3352	3757
gene101876	673.224	2.62905	0.103772	25.335	1.31466e-141	1.3688e-139	LOC106440362	protein_coding	219.422	194.765	150.307	185.345	1125.18	1184.02	1118.78	1207.97	242	206	168	194	992	1202	988	1194
gene97453	560.023	3.07332	0.121316	25.3331	1.37931e-141	1.43405e-139	BNAC08G15750D	protein_coding	119.685	138.037	105.573	112.735	995.877	884.567	960.252	1163.45	132	146	118	118	878	898	848	1150
gene44860	5305.23	1.86277	0.0735521	25.3259	1.65692e-141	1.7202e-139	LOC106412144	protein_coding	2411.83	2059.22	2063.15	2619.67	8145.1	8900.83	7872.26	8369.79	2660	2178	2306	2742	7181	9036	6952	8273
gene26842	3376.78	1.23466	0.0487526	25.325	1.69579e-141	1.75803e-139	LOC106382092	protein_coding	1914.05	2097.03	2048.83	1996.75	4718.51	4882.85	4718.6	4637.63	2111	2218	2290	2090	4160	4957	4167	4584
gene81658	1043.51	1.71563	0.0678515	25.2851	4.6604e-141	4.82451e-139	LOC106447614	protein_coding	501.406	494.476	475.973	476.737	1585.69	1576.07	1578.53	1659.19	553	523	532	499	1398	1600	1394	1640
gene65296	462.876	2.99286	0.118365	25.285	4.67485e-141	4.83255e-139	LOC106416095	protein_coding	105.177	114.401	103.784	89.8062	813.262	900.327	835.691	740.564	116	121	116	94	717	914	738	732
gene69329	555.109	3.46158	0.137001	25.2668	7.39678e-141	7.63538e-139	BNAC03G49100D	protein_coding	120.591	79.4188	103.784	64.9662	1036.71	1028.38	928.546	1078.47	133	84	116	68	914	1044	820	1066
gene85628	1382.76	1.60149	0.0633894	25.2643	7.88764e-141	8.13046e-139	BNAC06G05870D	protein_coding	663.706	680.732	702.328	695.52	1955.46	2141.48	2117.54	2105.35	732	720	785	728	1724	2174	1870	2081
gene26051	3710.79	-1.44505	0.0572041	-25.2613	8.5191e-141	8.76885e-139	LOC106452737	protein_coding	5313.27	5460.99	5326.96	5611.93	2008.77	1889.31	1879.74	2195.39	5860	5776	5954	5874	1771	1918	1660	2170
gene43088	2506.52	-2.05249	0.0812623	-25.2576	9.33975e-141	9.59988e-139	LOC106435178	protein_coding	4772.88	3646.65	3727.26	4010.71	943.701	953.52	971.576	1025.86	5264	3857	4166	4198	832	968	858	1014
gene49582	1005.66	2.14691	0.0850489	25.2433	1.34312e-140	1.37857e-138	LOC106372183	protein_coding	387.162	374.403	397.24	322.92	1574.35	1782.92	1540.03	1666.27	427	396	444	338	1388	1810	1360	1647
gene16101	4630.09	1.01298	0.0401759	25.2135	2.8485e-140	2.91953e-138	LOC106361788	protein_coding	3030.2	3096.39	3104.56	3041.95	6248.62	6208.71	6094.43	6215.88	3342	3275	3470	3184	5509	6303	5382	6144
gene8260	503.343	3.26536	0.129605	25.1947	4.5817e-140	4.6893e-138	LOC106395796	protein_coding	101.551	96.4371	85.8898	95.5385	999.28	803.793	806.249	1038	112	102	96	100	881	816	712	1026
gene26293	11128.2	-1.03774	0.041252	-25.1562	1.20765e-139	1.23426e-137	LOC106453075	protein_coding	15242.6	14956.3	14989.6	14673.8	7452.06	7127.76	7605.02	6978.7	16811	15819	16754	15359	6570	7236	6716	6898
gene23748	2189.01	-1.70412	0.0678296	-25.1236	2.74741e-139	2.80399e-137	LOC106454898	protein_coding	3071.91	3517.12	3265.6	3544.48	1109.3	976.175	978.37	1049.13	3388	3720	3650	3710	978	991	864	1037
gene100118	461.968	3.52503	0.140383	25.11	3.86738e-139	3.94145e-137	LOC106412077	protein_coding	56.2155	66.1823	76.943	96.4939	820.067	965.34	824.367	790.137	62	70	86	101	723	980	728	781
gene77182	10849.5	1.21637	0.0484826	25.0888	6.5943e-139	6.71114e-137	LOC106446634	protein_coding	6090.32	6699.54	6478.42	6847.24	14684.1	15051.4	16014	14930.7	6717	7086	7241	7167	12946	15280	14142	14758
gene98732	7255.64	-1.08359	0.0432088	-25.0781	8.62819e-139	8.76872e-137	LOC106382797	protein_coding	10124.2	9716.51	9518.56	10079.3	4704.9	4755.78	4443.43	4702.38	11166	10277	10639	10550	4148	4828	3924	4648
gene4430	2549.17	-1.28563	0.0512653	-25.078	8.64487e-139	8.77332e-137	LOC106348955	protein_coding	3610.49	3584.25	3550.11	3718.36	1440.51	1484.46	1447.17	1558.02	3982	3791	3968	3892	1270	1507	1278	1540
gene67990	580.344	3.73528	0.149037	25.0628	1.26512e-138	1.28211e-136	LOC106401528	protein_coding	106.084	78.4733	93.942	44.9031	1114.97	1093.4	1049.71	1061.27	117	83	105	47	983	1110	927	1049
gene106205	4475.73	1.56889	0.0626672	25.0353	2.52256e-138	2.55287e-136	LOC106382925	protein_coding	2449.91	2092.31	2259.08	2224.14	6315.54	6704.19	7343.44	6417.21	2702	2213	2525	2328	5568	6806	6485	6343
gene81584	3418.62	1.38747	0.0554411	25.0261	3.18115e-138	3.21487e-136	LOC106415184	protein_coding	1768.07	2044.09	1884.21	1866.82	4915.87	4726.23	5063.97	5079.74	1950	2162	2106	1954	4334	4798	4472	5021
gene45830	2540.53	-1.60406	0.064117	-25.0177	3.92088e-138	3.95691e-136	LOC106365138	protein_coding	3741.96	3776.17	3821.2	3951.47	1274.9	1235.24	1396.22	1127.03	4127	3994	4271	4136	1124	1254	1233	1114
gene18575	3080.98	2.19085	0.0875787	25.0157	4.12155e-138	4.15363e-136	LOC106432657	protein_coding	868.621	1192.23	1106.73	1262.06	4952.16	5367.49	5060.57	4837.94	958	1261	1237	1321	4366	5449	4469	4782
gene46549	720.573	-2.48106	0.0992066	-25.009	4.88028e-138	4.91141e-136	LOC106365357	protein_coding	1154.23	1267.86	1257.93	1209.52	176.944	232.47	249.122	216.504	1273	1341	1406	1266	156	236	220	214
gene11989	2158.59	-1.79043	0.0716216	-24.9984	6.35947e-138	6.39114e-136	LOC106436220	protein_coding	3499.87	3258.06	3239.66	3399.26	1053.72	947.609	834.559	1035.98	3860	3446	3621	3558	929	962	737	1024
gene21068	2691.85	-1.29876	0.0519947	-24.9786	1.04321e-137	1.04695e-135	LOC106364513	pseudogene	3641.32	3876.39	4002.82	3790.97	1539.19	1588.87	1561.54	1533.74	4016	4100	4474	3968	1357	1613	1379	1516
gene36016	906.554	-2.59433	0.103866	-24.9778	1.0665e-137	1.06884e-135	LOC106400096	protein_coding	1668.33	1485.32	1496.81	1568.74	293.772	208.829	298.946	231.679	1840	1571	1673	1642	259	212	264	229
gene72629	324.596	4.09658	0.164206	24.9478	2.25402e-137	2.25583e-135	LOC106431548	protein_coding	25.3877	36.873	40.2609	41.0815	573.934	685.588	625.07	568.575	28	39	45	43	506	696	552	562
gene15670	968.973	-2.27093	0.0910349	-24.9457	2.37839e-137	2.37701e-135	LOC106439104	protein_coding	1399.04	1612.96	1716.9	1691.03	342.545	310.288	362.359	316.662	1543	1706	1919	1770	302	315	320	313
gene87357	938.676	2.74837	0.110242	24.9303	3.49069e-137	3.48384e-135	LOC106424960	protein_coding	308.279	234.475	193.252	236.935	1591.36	1709.05	1506.06	1730.01	340	248	216	248	1403	1735	1330	1710
gene2553	4262.07	-1.63773	0.0657181	-24.9206	4.45099e-137	4.43614e-135	LOC106452950	protein_coding	5946.15	6673.07	7002.7	6179.43	2113.12	1925.75	2260.22	1996.08	6558	7058	7827	6468	1863	1955	1996	1973
gene53933	3057.33	-1.42541	0.0572183	-24.9118	5.54338e-137	5.51727e-135	LOC106376226	protein_coding	4755.65	4169.49	4318.65	4579.16	1718.4	1654.87	1592.12	1670.31	5245	4410	4827	4793	1515	1680	1406	1651
gene82282	624.274	2.26344	0.0909215	24.8944	8.54937e-137	8.49739e-135	LOC106374558	lncRNA	207.635	217.456	207.567	228.337	1041.25	958.445	1071.22	1062.28	229	230	232	239	918	973	946	1050
gene73009	10100.8	-1.36808	0.0549553	-24.8943	8.56753e-137	8.50375e-135	LOC106391093	protein_coding	13827.2	15111.3	15156.9	14143.5	6000.22	5333.01	5937.03	5297.26	15250	15983	16941	14804	5290	5414	5243	5236
gene35136	3287.83	-1.45685	0.0585317	-24.8899	9.57585e-137	9.49152e-135	LOC106357166	protein_coding	5149.16	4643.16	4852.78	4636.48	1728.61	1881.43	1638.54	1772.5	5679	4911	5424	4853	1524	1910	1447	1752
gene14582	696.15	2.44102	0.0982109	24.8549	2.28816e-136	2.2649e-134	LOC106389004	protein_coding	203.101	186.256	237.986	238.846	1131.99	1191.9	1116.52	1262.6	224	197	266	250	998	1210	986	1248
gene80137	2335.95	-1.53939	0.0619794	-24.837	3.57013e-136	3.52901e-134	LOC106411788	protein_coding	3695.72	3450.94	3326.44	3433.65	1154.67	1252.97	1108.59	1264.62	4076	3650	3718	3594	1018	1272	979	1250
gene43411	2072.48	-1.68252	0.067774	-24.8255	4.76003e-136	4.69878e-134	LOC106369024	protein_coding	2919.58	3244.82	3414.12	3062.01	1004.95	908.208	994.223	1031.93	3220	3432	3816	3205	886	922	878	1020
gene29949	624.892	-2.93127	0.1181	-24.8202	5.43214e-136	5.35492e-134	LOC106351951	protein_coding	1167.83	1177.1	1016.36	1058.57	158.796	122.145	122.296	176.036	1288	1245	1136	1108	140	124	108	174
gene68832	3665.36	1.21648	0.0490192	24.8165	5.94911e-136	5.85655e-134	LOC106418223	protein_coding	2079.97	2257.76	2305.61	2179.23	5100.75	5250.27	5011.88	5137.41	2294	2388	2577	2281	4497	5330	4426	5078
gene51420	1590.05	-2.24938	0.0907381	-24.7898	1.15442e-135	1.13492e-133	LOC106375283	protein_coding	2157.95	2672.82	2720.74	2958.83	556.92	533.892	534.48	584.762	2380	2827	3041	3097	491	542	472	578
gene99717	3625.41	-1.43284	0.057841	-24.7721	1.79183e-135	1.75916e-133	LOC106415495	protein_coding	5241.64	5298.37	5306.38	5316.72	2172.1	1883.4	1802.74	1981.92	5781	5604	5931	5565	1915	1912	1592	1959
gene30992	2429.31	-1.24349	0.0502389	-24.7515	2.98344e-135	2.92507e-133	LOC106428952	protein_coding	3463.6	3340.32	3373.86	3485.24	1463.19	1458.85	1457.36	1392.1	3820	3533	3771	3648	1290	1481	1287	1376
gene28360	357.902	3.60688	0.146161	24.6775	1.8679e-134	1.82887e-132	LOC106346945	protein_coding	68.9094	49.164	45.629	53.5015	595.485	703.319	642.055	705.154	76	52	51	56	525	714	567	697
gene16004	637.368	2.56329	0.103895	24.6718	2.14718e-134	2.09947e-132	LOC106439612	protein_coding	216.702	200.438	162.833	157.638	1125.18	1078.62	1097.27	1060.26	239	212	182	165	992	1095	969	1048
gene12269	1621.28	1.79028	0.0726131	24.6551	3.2469e-134	3.17046e-132	LOC106403172	protein_coding	712.668	675.06	696.065	825.452	2514.65	2356.22	2593.13	2597.03	786	714	778	864	2217	2392	2290	2567
gene33621	8626.94	1.06623	0.0432681	24.6423	4.44879e-134	4.3382e-132	LOC106355366	protein_coding	5345.92	5591.46	5675.89	5693.14	11348.2	11395	12235.3	11730.6	5896	5914	6344	5959	10005	11568	10805	11595
gene100898	6727.56	-1.63298	0.0662909	-24.6335	5.53211e-134	5.38732e-132	LOC106412278	protein_coding	9253.8	10554.2	10734.4	10156.7	3112.4	3618.06	3417.5	2973.38	10206	11163	11998	10631	2744	3673	3018	2939
gene17744	3661.28	1.36772	0.0555299	24.6304	5.97493e-134	5.81072e-132	LOC106431236	protein_coding	2112.62	2136.74	1918.21	2013.95	5231.19	5618.67	4996.03	5262.86	2330	2260	2144	2108	4612	5704	4412	5202
gene102793	3548.54	1.34838	0.0547484	24.6287	6.22671e-134	6.04744e-132	LOC106445399	protein_coding	1834.26	2073.4	2089.09	2008.22	5266.35	4888.76	5050.38	5177.88	2023	2193	2335	2102	4643	4963	4460	5118
gene69424	539.886	-2.42919	0.0987041	-24.6109	9.6622e-134	9.37142e-132	LOC106380323	lncRNA	913.956	936.953	926.894	865.579	156.527	167.457	167.591	184.129	1008	991	1036	906	138	170	148	182
gene95133	1254.78	1.798	0.0730708	24.6062	1.08363e-133	1.04961e-131	LOC106410748	protein_coding	544.021	546.477	585.124	565.588	2148.28	1844	1934.09	1870.63	600	578	654	592	1894	1872	1708	1849
gene24184	498.545	-3.21032	0.130529	-24.5947	1.44007e-133	1.393e-131	LOC106445716	protein_coding	772.51	953.025	914.369	961.117	79.398	118.205	90.5898	99.1465	852	1008	1022	1006	70	120	80	98
gene45682	4270.24	-1.26148	0.051309	-24.5858	1.79048e-133	1.72963e-131	LOC106420509	protein_coding	5643.31	6174.81	6282.48	6004.59	2550.94	2513.82	2594.27	2397.73	6224	6531	7022	6285	2249	2552	2291	2370
gene47817	485.732	-2.74005	0.111537	-24.5663	2.89639e-133	2.79422e-131	LOC106423090	protein_coding	792.458	871.716	854.425	862.712	122.5	133.966	106.443	141.638	874	922	955	903	108	136	94	140
gene100217	2567.46	-1.17807	0.0480509	-24.5172	9.68128e-133	9.32733e-131	LOC106415318	protein_coding	3514.38	3586.14	3573.37	3571.23	1599.3	1583.95	1521.91	1589.38	3876	3793	3994	3738	1410	1608	1344	1571
gene76847	1031.55	1.84794	0.0754399	24.4955	1.65123e-132	1.58875e-130	LOC106376492	protein_coding	453.351	429.24	422.292	489.157	1678.7	1548.48	1669.12	1562.06	500	454	472	512	1480	1572	1474	1544
gene73269	6494.45	1.1493	0.0469348	24.4871	2.02951e-132	1.95011e-130	BNAA07G04280D	protein_coding	4252.43	3804.54	4172.81	3914.21	9019.61	9006.23	8763.43	9022.33	4690	4024	4664	4097	7952	9143	7739	8918
gene12261	12853.7	-0.839636	0.0342913	-24.4854	2.11234e-132	2.02701e-130	LOC106405586	protein_coding	16482	16668.5	16582.1	16234.9	9194.28	9063.36	9231.1	9373.39	18178	17630	18534	16993	8106	9201	8152	9265
gene83971	2192.49	1.48355	0.0607015	24.4401	6.4158e-132	6.14844e-130	LOC106452531	protein_coding	1276.64	1091.06	1155.04	1096.78	3187.26	3268.37	3209.14	3255.65	1408	1154	1291	1148	2810	3318	2834	3218
gene63610	2074.68	-1.64101	0.0671728	-24.4297	8.26219e-132	7.90741e-130	LOC106379084	protein_coding	2928.65	3286.43	3125.14	3225.38	1009.49	942.684	1116.52	963.137	3230	3476	3493	3376	890	957	986	952
gene45917	1659.02	-1.66834	0.0683074	-24.424	9.51718e-132	9.09646e-130	LOC106363696	protein_coding	2578.66	2458.2	2441.6	2614.89	883.586	748.631	803.985	742.587	2844	2600	2729	2737	779	760	710	734
gene47348	10560	1.04826	0.0429427	24.4106	1.32032e-131	1.26029e-129	LOC106427061	protein_coding	6521.91	7136.35	6934.71	6942.78	14067	14257.5	14771.8	13848.1	7193	7548	7751	7267	12402	14474	13045	13688
gene45672	8578.43	-2.06315	0.0845345	-24.406	1.47755e-131	1.40851e-129	LOC106420540	protein_coding	16366	12806.3	12686.6	13517.7	3555.89	3093.03	2910.2	3691.69	18050	13545	14180	14149	3135	3140	2570	3649
gene51578	1937.41	-1.44237	0.0591401	-24.389	2.23497e-131	2.12772e-129	LOC106368741	protein_coding	2750.03	2892.17	2820.05	2867.11	1130.85	1031.34	991.959	1015.75	3033	3059	3152	3001	997	1047	876	1004
gene11947	313.81	5.65181	0.231882	24.3736	3.25776e-131	3.09736e-129	LOC106419550	protein_coding	21.7608	12.291	8.94686	5.73231	629.512	626.486	558.26	647.487	24	13	10	6	555	636	493	640
gene48400	3386.9	-1.15095	0.047232	-24.368	3.73856e-131	3.54981e-129	LOC106371523	pseudogene	4515.38	4841.71	4720.36	4605.91	2054.14	2145.42	2093.76	2118.5	4980	5121	5276	4821	1811	2178	1849	2094
gene49136	2494.51	-1.20924	0.0497451	-24.3087	1.58681e-130	1.50472e-128	LOC106371819	protein_coding	3441.84	3541.7	3456.17	3492.89	1445.04	1523.86	1502.66	1551.95	3796	3746	3863	3656	1274	1547	1327	1534
gene28916	497.645	-3.57621	0.147243	-24.2878	2.64089e-130	2.50099e-128	LOC106404679	protein_coding	984.678	941.68	982.365	764.308	68.0554	57.1324	83.7956	99.1465	1086	996	1098	800	60	58	74	98
gene36009	1207.58	-2.18798	0.0902111	-24.254	6.00589e-130	5.68028e-128	LOC106400202	protein_coding	1787.11	2039.36	2051.51	2042.61	519.489	425.538	406.522	388.492	1971	2157	2293	2138	458	432	359	384
gene66694	424.093	3.12881	0.129005	24.2535	6.07638e-130	5.73944e-128	LOC106386192	protein_coding	98.8305	77.5279	70.6802	101.271	804.188	710.214	724.719	805.312	109	82	79	106	709	721	640	796
gene34434	11188.4	-1.03583	0.0427259	-24.2436	7.72696e-130	7.28897e-128	LOC106353651	protein_coding	15505.5	15373.2	14534.2	14749.2	7635.81	7095.25	7165.65	7448.13	17101	16260	16245	15438	6732	7203	6328	7362
gene40889	1160.83	-2.37798	0.0981931	-24.2174	1.45925e-129	1.37474e-127	LOC106366081	protein_coding	2328.41	1783.14	1894.94	1782.75	356.157	414.702	362.359	364.212	2568	1886	2118	1866	314	421	320	360
gene28352	5902	1.07986	0.0445931	24.216	1.51047e-129	1.42114e-127	LOC106346950	protein_coding	3767.35	3862.21	3690.58	3842.56	8409.38	7666.57	7990.02	7987.36	4155	4085	4125	4022	7414	7783	7056	7895
gene35794	467.194	-3.04566	0.125774	-24.2153	1.53391e-129	1.44132e-127	LOC106421574	protein_coding	832.352	772.442	853.53	877.043	86.2035	102.444	86.0603	127.474	918	817	954	918	76	104	76	126
gene68902	2835.67	-1.49398	0.0617095	-24.2099	1.75015e-129	1.64237e-127	BNAC09G32490D	protein_coding	3802.71	4409.63	4212.18	4317.38	1439.37	1546.51	1541.16	1416.38	4194	4664	4708	4519	1269	1570	1361	1400
gene27198	464.088	2.95555	0.122333	24.1598	5.88435e-129	5.51481e-127	LOC106350277	protein_coding	108.804	113.455	118.099	83.1185	774.697	760.452	880.986	873.096	120	120	132	87	683	772	778	863
gene48981	2129	1.61299	0.0668475	24.1295	1.22665e-128	1.14813e-126	LOC106371709	protein_coding	937.53	1030.55	1061.1	1167.48	3255.32	3100.91	3296.34	3182.8	1034	1090	1186	1222	2870	3148	2911	3146
gene118886	4332.76	1.12424	0.0466047	24.1229	1.4382e-128	1.34439e-126	LOC111213680	protein_coding	2568.69	2828.82	2794.1	2709.47	5961.65	6041.26	5839.65	5918.44	2833	2992	3123	2836	5256	6133	5157	5850
gene25455	1323.78	2.17452	0.0902098	24.1051	2.21012e-128	2.06329e-126	LOC106452220	protein_coding	391.695	494.476	470.605	564.632	2092.7	2200.58	2268.14	2107.37	432	523	526	591	1845	2234	2003	2083
gene16587	2157.48	1.41057	0.0585449	24.0939	2.89603e-128	2.70014e-126	LOC106348835	protein_coding	1263.04	1138.34	1164.88	1151.24	3132.82	3292.01	3131.01	2986.54	1393	1204	1302	1205	2762	3342	2765	2952
gene72336	2899.82	1.24185	0.0515872	24.0728	4.81766e-128	4.48601e-126	LOC106394500	protein_coding	1672.87	1779.36	1766.11	1674.79	4068.58	3944.1	4280.37	4012.4	1845	1882	1974	1753	3587	4004	3780	3966
gene24235	2514.15	-1.43379	0.0595808	-24.0645	5.87978e-128	5.46797e-126	LOC106451636	protein_coding	3509.84	3833.85	3847.15	3490.02	1339.56	1446.04	1311.29	1335.44	3871	4055	4300	3653	1181	1468	1158	1320
gene2530	698.428	2.0383	0.0847395	24.0537	7.63476e-128	7.09091e-126	LOC106452774	protein_coding	297.398	260.947	282.721	252.222	1131.99	1130.83	1134.64	1096.68	328	276	316	264	998	1148	1002	1084
gene62924	3825.12	1.39826	0.0581385	24.0505	8.2443e-128	7.6472e-126	LOC106428510	protein_coding	1904.07	2209.54	2253.71	2049.3	5344.62	5589.12	5663	5587.61	2100	2337	2519	2145	4712	5674	5001	5523
gene6370	385.964	6.78598	0.282169	24.0494	8.47924e-128	7.85503e-126	LOC106357292	protein_coding	7.25362	3.78185	8.94686	7.64308	773.563	780.152	702.071	804.301	8	4	10	8	682	792	620	795
gene39820	609.31	2.4695	0.102711	24.0431	9.85767e-128	9.1203e-126	LOC106362182	protein_coding	190.407	160.728	182.516	212.095	1032.17	1004.74	964.782	1127.03	210	170	204	222	910	1020	852	1114
gene22131	676.704	2.16369	0.0900149	24.0371	1.13979e-127	1.05318e-125	LOC106450482	protein_coding	237.556	236.365	246.933	267.508	1066.2	1195.84	1046.31	1116.92	262	250	276	280	940	1214	924	1104
gene15334	409.768	-3.78954	0.157691	-24.0315	1.30379e-127	1.20318e-125	LOC106444045	protein_coding	772.51	769.606	760.483	752.843	49.9073	47.282	86.0603	39.4563	852	814	850	788	44	48	76	39
gene9160	6834.84	1.3759	0.057306	24.0096	2.20539e-127	2.03261e-125	LOC106400938	protein_coding	3666.7	3904.76	3781.84	3855.93	10210.6	9433.74	9065.78	10759.4	4044	4130	4227	4036	9002	9577	8006	10635
gene25593	265.788	4.79543	0.199855	23.9946	3.16851e-127	2.91656e-125	BNAA05G24650D	protein_coding	18.134	20.8002	21.4725	13.3754	469.582	530.937	501.641	550.364	20	22	24	14	414	539	443	544
gene80314	1266.06	-1.79537	0.0749269	-23.9616	6.99944e-127	6.43468e-125	LOC106414415	protein_coding	2089.04	1895.65	1855.58	2023.5	508.147	569.354	602.422	584.762	2304	2005	2074	2118	448	578	532	578
gene50442	9293.24	-1.10138	0.0459934	-23.9465	1.00408e-126	9.21888e-125	LOC111197716	protein_coding	12943.2	12679.6	13031.1	12056	5818.74	6065.88	6147.65	5603.8	14275	13411	14565	12619	5130	6158	5429	5539
gene66950	310.059	3.34608	0.139732	23.9464	1.00722e-126	9.23599e-125	LOC106423434	protein_coding	60.749	54.8368	45.629	61.1446	562.591	573.294	543.539	578.692	67	58	51	64	496	582	480	572
gene26356	282.84	3.75443	0.156885	23.9311	1.45218e-126	1.32993e-124	LOC106382866	protein_coding	38.0815	32.1457	48.313	37.26	512.684	552.608	527.686	513.943	42	34	54	39	452	561	466	508
gene101573	302.451	5.48718	0.229431	23.9165	2.06327e-126	1.88719e-124	LOC106415173	protein_coding	19.9474	9.45462	6.2628	17.1969	628.378	585.114	635.261	517.99	22	10	7	18	554	594	561	512
gene11389	523.644	-3.43131	0.143637	-23.8888	4.00723e-126	3.66061e-124	LOC106441449	protein_coding	1147.88	873.607	926.894	884.686	83.935	65.0127	101.914	105.217	1266	924	1036	926	74	66	90	104
gene53514	865.049	-2.26657	0.0949227	-23.8781	5.17267e-126	4.71928e-124	LOC106376160	protein_coding	1447.1	1498.56	1435.97	1348.05	344.814	321.123	253.651	271.135	1596	1585	1605	1411	304	326	224	268
gene96065	32058.8	-0.885987	0.0371502	-23.8488	1.04239e-125	9.4982e-124	LOC106433217	protein_coding	42404.6	41063.3	41585.9	41365.3	21457.9	22601.8	23187.6	22803.7	46768	43432	46481	43297	18918	22945	20477	22540
gene4743	9921.78	0.91132	0.0382229	23.8422	1.21879e-125	1.10916e-123	LOC106377486	protein_coding	6919.95	6707.11	6892.66	7034.5	12994	13173.9	12526.3	13125.8	7632	7094	7704	7363	11456	13374	11062	12974
gene27003	2256.52	-1.28205	0.0537825	-23.8377	1.35733e-125	1.23368e-123	LOC106346324	protein_coding	3353.89	3218.35	3106.35	3112.64	1332.75	1322.91	1330.54	1274.74	3699	3404	3472	3258	1175	1343	1175	1260
gene22388	836.018	-8.5298	0.358069	-23.8216	1.99314e-125	1.8093e-123	LOC106421113	protein_coding	1699.16	1766.12	1571.07	1633.71	2.26851	2.95512	6.79424	6.07019	1874	1868	1756	1710	2	3	6	6
gene95471	460.729	2.58488	0.108597	23.8024	3.15255e-125	2.85818e-123	LOC111207685	protein_coding	136.005	130.474	144.939	114.646	771.294	748.631	815.308	824.535	150	138	162	120	680	760	720	815
gene60203	27619.8	-1.05301	0.0442404	-23.8019	3.19162e-125	2.88998e-123	LOC106379664	protein_coding	36504.7	37348.6	38255	36985.8	18384	16818.6	19001.2	17660.2	40261	39503	42758	38713	16208	17074	16780	17456
gene48537	1479.33	1.50223	0.0631165	23.801	3.26402e-125	2.95183e-123	LOC106420288	protein_coding	799.711	799.861	730.064	758.576	2199.32	2159.21	2099.42	2288.46	882	846	816	794	1939	2192	1854	2262
gene68502	3023.97	11.5045	0.483655	23.7865	4.60262e-125	4.1572e-123	LOC106385837	protein_coding	0.906702	1.89092	3.57874	1.91077	5894.73	5939.8	6305.05	6043.89	1	2	4	2	5197	6030	5568	5974
gene4643	1168.39	-2.47066	0.103919	-23.775	6.0637e-125	5.47005e-123	LOC111199126	protein_coding	1860.55	1924.96	2236.71	1897.39	283.564	413.717	396.33	333.861	2052	2036	2500	1986	250	420	350	330
gene106388	4967.96	-1.36498	0.0574226	-23.7708	6.6954e-125	6.03237e-123	LOC106417870	protein_coding	6599.88	7024.78	7277.37	7727.15	2921.84	2820.17	2632.77	2739.68	7279	7430	8134	8088	2576	2863	2325	2708
gene44047	8050.8	1.01642	0.042773	23.7631	8.04402e-125	7.23841e-123	LOC106362443	protein_coding	5247.08	5611.32	5124.76	5323.4	10689.2	10634.5	11100.7	10675.4	5787	5935	5728	5572	9424	10796	9803	10552
gene40050	3102.96	-1.23467	0.051972	-23.7565	9.4163e-125	8.46272e-123	LOC106362330	protein_coding	4575.22	4196.9	4158.5	4490.31	1869.25	1842.03	1829.91	1861.53	5046	4439	4648	4700	1648	1870	1616	1840
gene98933	404.855	-3.33924	0.1406	-23.7499	1.10158e-124	9.88796e-123	LOC106358835	pseudogene	680.027	701.533	749.747	815.899	61.2498	76.8332	92.8546	60.7019	750	742	838	854	54	78	82	60
gene9741	1145.63	-1.8553	0.078129	-23.7466	1.19268e-124	1.06924e-122	BNAA02G30200D	protein_coding	1929.46	1809.61	1745.53	1697.72	487.73	542.758	448.42	503.826	2128	1914	1951	1777	430	551	396	498
gene38518	2416.76	-1.87335	0.0789038	-23.7422	1.32282e-124	1.18444e-122	LOC106454946	lncRNA	4270.57	3711.88	3757.68	3447.03	970.924	1018.53	1182.2	975.278	4710	3926	4200	3608	856	1034	1044	964
gene118898	6588.27	1.10694	0.0466363	23.7355	1.55067e-124	1.38674e-122	LOC111213692	protein_coding	4207.1	4107.09	4111.98	4283.95	9246.46	8621.08	9473.43	8655.08	4640	4344	4596	4484	8152	8752	8366	8555
gene9766	458.47	2.57257	0.108412	23.7297	1.78182e-124	1.59148e-122	LOC106403212	protein_coding	148.699	128.583	126.151	124.2	816.665	752.571	747.366	823.523	164	136	141	130	720	764	660	814
gene94626	275.868	5.09002	0.214561	23.723	2.08843e-124	1.86304e-122	LOC106410145	protein_coding	12.6938	18.9092	12.5256	19.1077	530.832	506.311	491.45	615.113	14	20	14	20	468	514	434	608
gene112024	11366.3	1.05779	0.0445997	23.7175	2.3774e-124	2.1182e-122	LOC106408937	protein_coding	7207.37	7682.82	7374	7243.73	14660.3	15806	14932.6	16023.3	7949	8126	8242	7582	12925	16046	13187	15838
gene43821	293.925	-5.21959	0.22025	-23.6985	3.74026e-124	3.32837e-122	LOC106400683	protein_coding	555.808	562.55	607.492	564.632	6.80554	15.7607	18.118	20.234	613	595	679	591	6	16	16	20
gene104702	4131.9	1.73662	0.0733801	23.666	8.07407e-124	7.17609e-122	LOC106390893	protein_coding	1564.97	2061.11	1996.94	2007.26	6520.84	6457.93	6230.31	6215.88	1726	2180	2232	2101	5749	6556	5502	6144
gene14154	286.461	4.3987	0.186105	23.6356	1.66104e-123	1.47449e-121	LOC106443778	protein_coding	27.2011	32.1457	19.6831	24.84	539.906	529.952	636.393	481.569	30	34	22	26	476	538	562	476
gene94385	522.206	-2.67927	0.113378	-23.6314	1.83403e-123	1.62605e-121	LOC106398102	protein_coding	1006.44	881.17	883.949	840.739	149.722	118.205	151.738	145.685	1110	932	988	880	132	120	134	144
gene14410	1901.72	-1.46054	0.0618089	-23.63	1.89752e-123	1.68028e-121	LOC106438937	protein_coding	2789.92	2854.35	2745.79	2766.79	1004.95	980.116	1118.78	953.02	3077	3019	3069	2896	886	995	988	942
gene30575	1877.11	-1.34633	0.0569813	-23.6276	2.00441e-123	1.77276e-121	LOC106411269	protein_coding	2548.74	2709.69	2715.37	2804.05	1050.32	1054.98	1082.55	1051.16	2811	2866	3035	2935	926	1071	956	1039
gene93813	1124.62	-2.56169	0.108437	-23.6236	2.20296e-123	1.94599e-121	LOC106440104	protein_coding	2176.99	1767.07	1925.36	1822.87	385.647	256.111	305.741	357.13	2401	1869	2152	1908	340	260	270	353
gene48830	1327.35	1.41957	0.0600928	23.623	2.2358e-123	1.97258e-121	LOC106371622	protein_coding	707.228	747.86	705.907	728.959	1910.09	1944.47	1931.83	1942.46	780	791	789	763	1684	1974	1706	1920
gene58528	306.82	4.59144	0.194404	23.618	2.51939e-123	2.22007e-121	LOC106391407	protein_coding	30.8279	9.45462	33.9981	22.9292	548.98	601.86	631.864	574.645	34	10	38	24	484	611	558	568
gene66670	5637.05	-1.15615	0.0489811	-23.6041	3.4977e-123	3.0784e-121	LOC106437471	protein_coding	7901	7645	7725.61	7859	3306.36	3749.07	3545.46	3364.91	8714	8086	8635	8226	2915	3806	3131	3326
gene107540	758.05	-2.0737	0.0879474	-23.5788	6.3593e-123	5.59015e-121	LOC106387052	protein_coding	1239.46	1218.7	1197.09	1245.82	247.268	305.363	319.329	291.369	1367	1289	1338	1304	218	310	282	288
gene31791	1212.01	1.61795	0.0686491	23.5683	8.14482e-123	7.15101e-121	LOC106386415	protein_coding	558.528	591.859	608.386	623.866	1877.19	1717.91	1835.58	1882.77	616	626	680	653	1655	1744	1621	1861
gene37304	3082.51	-1.59308	0.0676785	-23.5389	1.62943e-122	1.42888e-120	LOC106418913	protein_coding	4169.02	4835.09	4685.47	4832.34	1376.99	1534.69	1644.21	1582.3	4598	5114	5237	5058	1214	1558	1452	1564
gene100323	1465.46	1.37255	0.0583909	23.5062	3.52124e-122	3.08409e-120	LOC106365293	protein_coding	795.178	814.043	838.32	818.765	2055.27	2122.76	2162.83	2116.47	877	861	937	857	1812	2155	1910	2092
gene57404	710.392	2.14883	0.0915104	23.4818	6.26608e-122	5.48153e-120	LOC106388416	protein_coding	261.13	255.275	285.405	243.623	1087.75	1259.87	1192.39	1097.69	288	270	319	255	959	1279	1053	1085
gene93247	5640.18	1.23143	0.0524544	23.4762	7.14005e-122	6.23852e-120	LOC106410215	protein_coding	3076.44	3399.88	3462.43	3539.7	7723.15	7944.35	7725.05	8250.4	3393	3596	3870	3705	6809	8065	6822	8155
gene105151	3387.73	-1.83534	0.0782101	-23.4667	8.92253e-122	7.78653e-120	LOC106427867	protein_coding	5978.79	5047.82	4756.15	5386.46	1615.18	1373.15	1359.98	1584.32	6594	5339	5316	5638	1424	1394	1201	1566
gene91547	2195.44	1.52127	0.0648467	23.4594	1.05879e-121	9.22871e-120	LOC106391110	protein_coding	1275.73	1075.94	1070.04	1115.89	3238.3	3177.74	3222.73	3387.17	1407	1138	1196	1168	2855	3226	2846	3348
gene16620	607.793	2.38291	0.101658	23.4405	1.6536e-121	1.43959e-119	LOC106448159	protein_coding	163.206	190.038	209.356	219.738	1079.81	987.011	1033.86	979.325	180	201	234	230	952	1002	913	968
gene50787	1314.05	1.77062	0.0755438	23.4384	1.73737e-121	1.51069e-119	LOC106372623	protein_coding	554.902	586.186	597.65	643.929	2080.23	2066.62	2153.77	1829.15	612	620	668	674	1834	2098	1902	1808
gene46701	712.552	2.24171	0.0956609	23.4339	1.92914e-121	1.67543e-119	LOC106412092	protein_coding	266.57	262.838	216.514	249.355	1068.47	1208.65	1271.65	1156.37	294	278	242	261	942	1227	1123	1143
gene10764	4783.33	1.21036	0.0516655	23.4268	2.27716e-121	1.97531e-119	LOC111210086	protein_coding	2652.1	2932.82	2990.04	2973.16	6591.16	6989.85	6584.75	6552.77	2925	3102	3342	3112	5811	7096	5815	6477
gene43588	1634.69	-1.59699	0.0681786	-23.4236	2.4551e-121	2.1271e-119	LOC111200262	protein_coding	2370.12	2348.53	2385.23	2724.76	803.054	821.524	831.162	793.172	2614	2484	2666	2852	708	834	734	784
gene91827	533.882	-2.41862	0.103269	-23.4206	2.63724e-121	2.28217e-119	LOC106409726	protein_coding	879.501	899.134	858.898	959.206	183.75	147.756	178.915	163.895	970	951	960	1004	162	150	158	162
gene22105	1120.58	-2.15678	0.0921797	-23.3975	4.5262e-121	3.91213e-119	LOC106450461	protein_coding	1644.76	1868.23	1822.47	1988.16	381.11	476.76	418.978	364.212	1814	1976	2037	2081	336	484	370	360
gene98314	305.079	-4.13192	0.176685	-23.3858	5.96518e-121	5.14973e-119	LOC111209159	protein_coding	572.129	645.75	594.071	496.8	27.2222	31.5213	40.7654	32.3744	631	683	664	520	24	32	36	32
gene8503	1018.21	-2.23762	0.0957035	-23.3808	6.70064e-121	5.77774e-119	LOC106397344	protein_coding	1443.47	1754.78	1823.37	1699.63	306.249	364.465	389.536	364.212	1592	1856	2038	1779	270	370	344	360
gene69372	2005.4	-1.35221	0.0579132	-23.3489	1.41386e-120	1.21767e-118	LOC106426600	protein_coding	2738.24	3000.9	2930.99	2856.6	1170.55	1129.84	1143.7	1072.4	3020	3174	3276	2990	1032	1147	1010	1060
gene97703	3465.46	-1.2376	0.0530088	-23.3471	1.47419e-120	1.26812e-118	LOC106416312	protein_coding	4516.28	4923.02	5053.18	4976.6	2055.27	2146.4	2013.36	2039.59	4981	5207	5648	5209	1812	2179	1778	2016
gene1778	989.282	1.85479	0.0794939	23.3324	2.07786e-120	1.78528e-118	LOC106376511	protein_coding	491.433	403.712	415.134	403.172	1559.6	1534.69	1590.98	1515.52	542	427	464	422	1375	1558	1405	1498
gene63627	3006.69	1.50154	0.064362	23.3296	2.22032e-120	1.90541e-118	LOC106379128	protein_coding	1476.11	1671.58	1580.01	1549.63	4396.38	4243.56	4932.62	4203.61	1628	1768	1766	1622	3876	4308	4356	4155
gene99883	2715.75	-1.47206	0.063154	-23.309	3.59498e-120	3.08145e-118	LOC106386082	protein_coding	3540.67	4190.29	4126.29	4111.98	1479.07	1432.25	1429.05	1416.38	3905	4432	4612	4304	1304	1454	1262	1400
gene52812	1641.21	1.60195	0.0688379	23.2714	8.64338e-120	7.39992e-118	LOC106375746	protein_coding	817.845	811.206	792.692	831.185	2497.63	2431.08	2704.11	2243.95	902	858	886	870	2202	2468	2388	2218
gene4729	3851.94	1.0968	0.0471586	23.2576	1.19219e-119	1.01947e-117	BNAA01G30200D	protein_coding	2408.2	2554.64	2388.81	2466.8	5327.6	5423.63	5168.15	5077.72	2656	2702	2670	2582	4697	5506	4564	5019
gene114834	3994.17	1.28681	0.0553687	23.2408	1.7643e-119	1.50691e-117	LOC106366808	protein_coding	2110.8	2483.73	2392.39	2302.48	5815.33	5723.09	5590.52	5535	2328	2627	2674	2410	5127	5810	4937	5471
gene113216	3605.06	-1.15943	0.0499012	-23.2345	2.04139e-119	1.74152e-117	LOC106434792	protein_coding	4754.75	4969.35	4997.71	5201.11	2268.51	2308.94	2144.71	2195.39	5244	5256	5586	5444	2000	2344	1894	2170
gene97301	379.474	2.97521	0.12809	23.2275	2.40058e-119	2.04553e-117	LOC106453127	protein_coding	65.2825	83.2006	93.0473	101.271	669.211	681.648	670.365	671.768	72	88	104	106	590	692	592	664
gene46348	479.839	2.59919	0.111976	23.2121	3.43757e-119	2.9257e-117	LOC106444759	protein_coding	154.139	122.91	127.045	139.486	841.618	860.926	856.074	736.517	170	130	142	146	742	874	756	728
gene48024	1383.18	1.43398	0.0618163	23.1974	4.83434e-119	4.10965e-117	LOC106430568	protein_coding	795.178	721.387	744.378	728.003	2005.37	2035.09	1978.26	2057.8	877	763	832	762	1768	2066	1747	2034
gene12729	1316.08	1.93533	0.0834387	23.1946	5.16005e-119	4.38138e-117	LOC106437748	protein_coding	629.251	527.568	560.073	464.317	2153.95	2002.59	2045.07	2145.81	694	558	626	486	1899	2033	1806	2121
gene13975	1751.05	-1.40525	0.0606281	-23.1782	7.55206e-119	6.40489e-117	LOC106438786	protein_coding	2511.56	2496.02	2594.59	2567.12	985.669	915.103	910.428	1027.89	2770	2640	2900	2687	869	929	804	1016
gene92505	2560.04	1.24016	0.0535156	23.1737	8.37994e-119	7.09868e-117	LOC111208318	protein_coding	1454.35	1575.14	1478.92	1583.07	3650.04	3449.61	3682.48	3606.71	1604	1666	1653	1657	3218	3502	3252	3565
gene14028	5761.07	1.1982	0.0517398	23.1581	1.20427e-118	1.01895e-116	LOC106438757	protein_coding	3191.59	3530.35	3635.11	3632.37	7977.23	7738.48	8268.59	8114.84	3520	3734	4063	3802	7033	7856	7302	8021
gene95940	546.02	2.68563	0.115988	23.1544	1.31247e-118	1.1092e-116	LOC106402314	protein_coding	137.819	128.583	164.622	156.683	868.84	959.43	869.662	1082.52	152	136	184	164	766	974	768	1070
gene15436	1028.63	2.41284	0.104324	23.1284	2.39878e-118	2.02489e-116	BNAANNG11090D	protein_coding	242.996	357.385	320.297	381.199	1697.98	1730.72	1775.56	1722.92	268	378	358	399	1497	1757	1568	1703
gene100054	2344.86	-1.6758	0.0724769	-23.1218	2.79651e-118	2.35788e-116	LOC106413824	protein_coding	3058.31	3846.14	3645.84	3737.47	1100.23	1129.84	1111.99	1129.06	3373	4068	4075	3912	970	1147	982	1116
gene27009	790.36	2.89767	0.125361	23.1146	3.30491e-118	2.78329e-116	LOC106346316	protein_coding	204.915	125.746	224.566	192.032	1379.26	1319.95	1529.84	1346.57	226	133	251	201	1216	1340	1351	1331
gene31663	361.085	-3.48706	0.150901	-23.1082	3.82696e-118	3.21919e-116	LOC106400441	protein_coding	603.864	644.805	705.012	697.431	56.7128	41.3717	74.7366	64.7487	666	682	788	730	50	42	66	64
gene76490	324.149	3.14417	0.136172	23.0897	5.87894e-118	4.93954e-116	LOC106391820	protein_coding	78.8831	64.2914	59.0493	61.1446	559.188	586.099	625.07	559.47	87	68	66	64	493	595	552	553
gene12551	544.12	-3.07586	0.133353	-23.0656	1.0248e-117	8.60044e-116	LOC106345883	protein_coding	895.822	993.68	1010.99	989.779	95.2775	90.6238	157.4	119.38	988	1051	1130	1036	84	92	139	118
gene80184	11233.8	-0.965042	0.0418392	-23.0655	1.02812e-117	8.61834e-116	LOC106415626	protein_coding	14387.5	15372.3	14926	14739.7	7608.59	7481.39	7977.57	7377.31	15868	16259	16683	15428	6708	7595	7045	7292
gene51113	12168.6	-0.816891	0.0354231	-23.061	1.14087e-117	9.55241e-116	LOC106426853	protein_coding	15170.9	15620	15587.2	15719.9	8799.56	8664.42	8788.35	8998.05	16732	16521	17422	16454	7758	8796	7761	8894
gene74138	4716.93	1.37757	0.0597598	23.0518	1.41227e-117	1.18111e-115	LOC106419631	protein_coding	2300.3	2711.58	2752.05	2723.8	6608.18	6720.93	6870.11	7048.51	2537	2868	3076	2851	5826	6823	6067	6967
gene49079	1805.35	-1.98767	0.0862492	-23.0456	1.62715e-117	1.35924e-115	LOC106371778	protein_coding	3377.47	2734.28	2681.37	2742.91	711.179	809.704	663.57	722.353	3725	2892	2997	2871	627	822	586	714
gene31247	1442.59	2.11051	0.0915923	23.0424	1.75137e-117	1.46132e-115	LOC106349414	protein_coding	427.963	582.404	620.912	538.837	2316.15	2452.75	2321.36	2280.37	472	616	694	564	2042	2490	2050	2254
gene74356	1463.89	1.61531	0.0701766	23.0178	3.09442e-117	2.57897e-115	LOC106390826	lncRNA	758.003	726.115	706.802	690.743	2223.14	2377.89	2217.19	2011.26	836	768	790	723	1960	2414	1958	1988
gene91120	1380.65	-1.78324	0.0775672	-22.9896	5.92495e-117	4.93231e-115	LOC106410427	protein_coding	2126.22	2283.29	1893.15	2257.57	607.961	654.067	586.569	636.359	2345	2415	2116	2363	536	664	518	629
gene105579	353.591	2.94941	0.128296	22.9892	5.98171e-117	4.97384e-115	LOC106426169	protein_coding	80.6965	84.1461	67.9961	91.7169	624.975	581.174	664.703	633.324	89	89	76	96	551	590	587	626
gene61584	3241.99	-1.24441	0.0541581	-22.9773	7.86717e-117	6.53409e-115	LOC106379839	protein_coding	4464.6	4625.2	4644.31	4500.82	2013.31	1870.59	2031.48	1785.65	4924	4892	5191	4711	1775	1899	1794	1765
gene9902	1599.39	-1.87092	0.0815131	-22.9523	1.39635e-116	1.15841e-114	LOC106367766	protein_coding	2925.93	2334.35	2375.39	2412.35	648.795	695.439	717.924	684.92	3227	2469	2655	2525	572	706	634	677
gene29790	697.734	2.15184	0.0937608	22.9503	1.46265e-116	1.21202e-114	LOC106351914	protein_coding	266.57	230.693	257.669	270.374	1097.96	1241.15	1175.4	1042.05	294	244	288	283	968	1260	1038	1030
gene2763	474.076	-2.35195	0.102512	-22.9432	1.72322e-116	1.42631e-114	LOC106376122	protein_coding	814.218	780.951	780.166	795.836	146.319	159.577	169.856	145.685	898	826	872	833	129	162	150	144
gene83351	400.384	-3.19413	0.13926	-22.9365	2.00812e-116	1.66021e-114	LOC106377551	protein_coding	706.321	749.751	688.908	741.379	108.889	65.0127	67.9424	74.8657	779	793	770	776	96	66	60	74
gene79261	507.706	3.07046	0.133941	22.9239	2.68333e-116	2.21591e-114	LOC106371223	protein_coding	74.3496	121.019	128.835	107.958	940.299	977.161	894.574	817.453	82	128	144	113	829	992	790	808
gene118524	644.781	-3.29118	0.143582	-22.9219	2.80863e-116	2.31673e-114	LOC111213420	protein_coding	912.142	1181.83	1396.6	1190.41	129.305	143.816	92.8546	111.287	1006	1250	1561	1246	114	146	82	110
gene23688	5468.96	-1.07277	0.0468224	-22.9115	3.56788e-116	2.93966e-114	LOC106451409	protein_coding	7401.41	7404.86	7266.64	7583.84	3475.36	3538.27	3335.97	3745.31	8163	7832	8122	7938	3064	3592	2946	3702
gene13888	364.317	4.00107	0.174643	22.91	3.69411e-116	3.04019e-114	LOC106436433	protein_coding	59.8423	34.0366	52.7865	23.8846	644.258	687.559	748.498	663.674	66	36	59	25	568	698	661	656
gene56966	1112.07	1.58067	0.0691198	22.8685	9.55931e-116	7.85821e-114	LOC106427284	protein_coding	594.797	544.586	520.707	569.409	1617.45	1678.51	1662.32	1708.76	656	576	582	596	1426	1704	1468	1689
gene59550	871.99	-2.58463	0.113025	-22.8678	9.72722e-116	7.98715e-114	LOC106426574	protein_coding	1823.38	1267.86	1361.71	1525.75	265.416	240.35	244.593	246.855	2011	1341	1522	1597	234	244	216	244
gene36236	6082.96	-0.973625	0.04258	-22.8658	1.01788e-115	8.34847e-114	LOC106354114	protein_coding	8314.46	8064.79	8072.75	7792.12	4058.37	4225.83	4151.28	3984.07	9170	8530	9023	8156	3578	4290	3666	3938
gene22399	5514.82	-1.86718	0.0816609	-22.8651	1.03421e-115	8.47282e-114	LOC106421142	protein_coding	7366.05	8632.07	9169.63	9460.22	2170.97	2657.64	2507.07	2154.92	8124	9130	10249	9902	1914	2698	2214	2130
gene47759	1071.34	1.52089	0.0665184	22.8642	1.05465e-115	8.63044e-114	LOC106423019	protein_coding	533.141	549.313	567.231	565.588	1564.14	1635.17	1553.62	1602.53	588	581	634	592	1379	1660	1372	1584
gene7294	282.629	4.61223	0.201724	22.8641	1.05801e-115	8.64817e-114	LOC106390102	protein_coding	23.5743	30.2548	17.8937	17.1969	614.767	549.653	437.096	570.598	26	32	20	18	542	558	386	564
gene31991	433.857	-2.89084	0.126524	-22.8481	1.52594e-115	1.24589e-113	LOC106435548	protein_coding	738.055	773.388	833.847	712.717	93.009	84.7135	117.767	117.357	814	818	932	746	82	86	104	116
gene98201	987.14	1.82739	0.0799856	22.8465	1.58474e-115	1.29244e-113	LOC106382403	protein_coding	386.255	455.713	458.079	436.611	1465.46	1652.9	1499.26	1542.84	426	482	512	457	1292	1678	1324	1525
gene35726	9902.3	0.971861	0.0425762	22.8264	2.50808e-115	2.04317e-113	LOC106354530	protein_coding	6642.5	6557.72	6658.25	6892.15	13175.5	12487.4	13072.1	13732.8	7326	6936	7442	7214	11616	12677	11544	13574
gene59970	1853.22	-1.30621	0.0572261	-22.8253	2.56973e-115	2.09103e-113	LOC106371587	protein_coding	2717.39	2670.93	2676	2491.64	1068.47	1072.71	1091.61	1036.99	2997	2825	2991	2608	942	1089	964	1025
gene61264	2680.14	1.39934	0.0613282	22.8173	3.08927e-115	2.51096e-113	LOC106401988	protein_coding	1612.12	1418.19	1388.55	1475.11	4018.67	3809.15	3674.55	4044.77	1778	1500	1552	1544	3543	3867	3245	3998
gene95361	2089.98	1.48958	0.0654154	22.7711	8.86805e-115	7.19986e-113	LOC106375926	protein_coding	1158.77	987.062	1166.67	1077.67	2912.77	3208.28	3102.7	3105.92	1278	1044	1304	1128	2568	3257	2740	3070
gene77843	322.435	-3.32018	0.145837	-22.7663	9.88907e-115	8.01981e-113	LOC106426313	protein_coding	557.622	526.622	632.543	627.688	57.8471	54.1772	62.2805	60.7019	615	557	707	657	51	55	55	60
gene38748	31163.9	-0.822531	0.036192	-22.7269	2.42995e-114	1.96842e-112	LOC106361486	protein_coding	38673.6	39831.4	40625	40130.9	22518.4	22646.1	21759.7	23126.4	42653	42129	45407	42005	19853	22990	19216	22859
gene58780	9352.67	-1.06114	0.0467307	-22.7077	3.76393e-114	3.04562e-112	LOC106353777	protein_coding	13314	12079.2	12504.1	12680.8	6068.27	5995.94	6380.92	5798.05	14684	12776	13976	13273	5350	6087	5635	5731
gene26741	1368.19	1.65483	0.0729143	22.6955	4.96239e-114	4.01088e-112	LOC106346160	protein_coding	644.665	649.532	721.117	622.911	1991.75	2104.05	1963.53	2247.99	711	687	806	652	1756	2136	1734	2222
gene114298	1137.84	-1.86258	0.082136	-22.6768	7.58581e-114	6.12442e-112	LOC106427043	protein_coding	1860.55	1804.89	1740.16	1735.93	487.73	504.341	416.713	552.388	2052	1909	1945	1817	430	512	368	546
gene79262	283.622	3.27323	0.144424	22.6641	1.01263e-113	8.16635e-112	LOC111205550	lncRNA	55.3088	44.4367	52.7865	60.1892	483.193	526.012	531.083	515.966	61	47	59	63	426	534	469	510
gene448	875.89	-2.2142	0.0977181	-22.6591	1.13569e-113	9.14859e-112	LOC106434737	protein_coding	1213.17	1450.34	1485.18	1616.51	299.444	307.333	311.403	323.744	1338	1534	1660	1692	264	312	275	320
gene38104	1170.15	-1.89846	0.0838136	-22.651	1.36381e-113	1.0974e-111	LOC106449601	protein_coding	1858.74	1928.74	1898.52	1692.94	541.04	477.745	534.48	428.96	2050	2040	2122	1772	477	485	472	424
gene90307	1804.16	1.60735	0.0709888	22.6423	1.65995e-113	1.3342e-111	LOC106407600	protein_coding	817.845	875.498	896.475	977.359	2799.34	2911.78	2623.71	2531.27	902	926	1002	1023	2468	2956	2317	2502
gene35504	572.406	2.44429	0.107989	22.6347	1.97186e-113	1.58314e-111	BNAA07G30660D	protein_coding	188.594	158.838	200.41	162.415	862.035	949.579	1021.4	1035.98	208	168	224	170	760	964	902	1024
gene39718	945.334	-2.00261	0.0885953	-22.6041	3.95116e-113	3.16873e-111	LOC106378787	protein_coding	1405.39	1545.83	1606.86	1496.13	374.305	431.448	328.388	374.329	1550	1635	1796	1566	330	438	290	370
gene22532	350.473	6.85275	0.303219	22.6	4.33655e-113	3.47395e-111	LOC111215975	lncRNA	5.44021	3.78185	8.05217	6.68769	694.165	665.888	772.278	647.487	6	4	9	7	612	676	682	640
gene33822	1054.42	1.66609	0.0737311	22.5968	4.65812e-113	3.72743e-111	LOC106352827	protein_coding	525.887	477.458	523.391	493.934	1575.48	1686.39	1655.53	1497.31	580	505	585	517	1389	1712	1462	1480
gene43887	1708.51	-1.611	0.0713289	-22.5855	6.01721e-113	4.80964e-111	LOC106349171	protein_coding	2604.95	2589.62	2492.59	2610.11	823.47	754.541	835.691	957.067	2873	2739	2786	2732	726	766	738	946
gene82774	479.605	-3.02266	0.133855	-22.5816	6.57218e-113	5.24743e-111	LOC106397186	protein_coding	808.778	903.861	860.688	844.56	93.009	143.816	95.1193	87.0061	892	956	962	884	82	146	84	86
gene49577	8241.38	1.07698	0.0476939	22.581	6.66762e-113	5.31776e-111	BNAA10G18370D	protein_coding	5234.39	5580.12	5220.49	5166.72	10917.2	10861.1	11968	10983	5773	5902	5835	5408	9625	11026	10569	10856
gene100736	797.851	-2.0247	0.0896772	-22.5776	7.18748e-113	5.72605e-111	LOC106414259	protein_coding	1231.3	1271.65	1382.29	1238.18	351.62	301.423	278.564	327.79	1358	1345	1545	1296	310	306	246	324
gene109161	478.07	-2.93793	0.130176	-22.5689	8.76586e-113	6.97581e-111	LOC106431067	protein_coding	960.197	766.769	839.215	816.854	113.426	131.01	112.105	84.9827	1059	811	938	855	100	133	99	84
gene13562	2518.08	-1.19798	0.0530916	-22.5644	9.70473e-113	7.71446e-111	LOC106438342	protein_coding	3488.99	3439.59	3603.79	3497.66	1470	1609.56	1566.07	1468.99	3848	3638	4028	3661	1296	1634	1383	1452
gene38324	1470.93	1.72394	0.0764398	22.553	1.25594e-112	9.9727e-111	LOC106361356	protein_coding	742.589	640.078	699.644	651.572	2356.98	2114.88	2107.35	2454.38	819	677	782	682	2078	2147	1861	2426
gene66273	1885.77	1.36316	0.0604957	22.5331	1.96705e-112	1.56021e-110	LOC106352767	protein_coding	1060.84	1004.08	1037.84	1119.71	2884.41	2608.39	2693.91	2676.96	1170	1062	1160	1172	2543	2648	2379	2646
gene101648	879.127	2.74068	0.121679	22.5238	2.42528e-112	1.92155e-110	LOC106402235	protein_coding	161.393	232.584	288.089	233.114	1463.19	1566.21	1639.68	1448.75	178	246	322	244	1290	1590	1448	1432
gene93662	4922.38	-1.55622	0.0690934	-22.5234	2.44779e-112	1.93726e-110	LOC106428054	protein_coding	6646.13	7556.13	7871.44	7312.52	2477.22	2718.71	2595.4	2201.46	7330	7992	8798	7654	2184	2760	2292	2176
gene40143	607.185	-2.72911	0.121226	-22.5126	3.12247e-112	2.46853e-110	LOC106360267	protein_coding	1024.57	1009.75	1136.25	1050.92	154.259	202.918	157.4	121.404	1130	1068	1270	1100	136	206	139	120
gene20753	1408.37	1.60065	0.0711024	22.5119	3.17649e-112	2.50849e-110	LOC106446957	protein_coding	725.362	649.532	756.904	661.126	2192.52	2039.03	2025.81	2216.63	800	687	846	692	1933	2070	1789	2191
gene13770	9806.82	-1.13933	0.0506395	-22.4988	4.26835e-112	3.36705e-110	LOC106385535	protein_coding	14771.1	13301.7	12776.1	13109.8	6047.86	6240.23	6214.46	5993.3	16291	14069	14280	13722	5332	6335	5488	5924
gene73331	823.716	1.8169	0.0807994	22.4866	5.61498e-112	4.42451e-110	LOC106390690	protein_coding	369.934	380.076	348.033	359.225	1187.57	1354.43	1333.94	1256.53	408	402	389	376	1047	1375	1178	1242
gene13017	315.227	-3.07247	0.136765	-22.4654	9.04733e-112	7.12137e-110	LOC106420169	protein_coding	550.368	539.859	579.756	584.695	63.5184	76.8332	60.0158	66.7721	607	571	648	612	56	78	53	66
gene17614	354.639	6.76071	0.301392	22.4316	1.93603e-111	1.52224e-109	LOC106440851	protein_coding	5.44021	7.56369	3.57874	9.55385	841.618	669.828	593.363	706.166	6	8	4	10	742	680	524	698
gene33133	1322.9	-2.45114	0.109279	-22.4302	1.99711e-111	1.56855e-109	LOC106400032	protein_coding	2400.95	2253.98	2206.29	2084.65	335.74	354.615	532.215	414.797	2648	2384	2466	2182	296	360	470	410
gene101190	2117.04	-1.70424	0.0759966	-22.4252	2.23452e-111	1.75311e-109	LOC106400031	protein_coding	3740.15	3000.9	3072.35	3145.13	1061.66	970.265	962.517	983.371	4125	3174	3434	3292	936	985	850	972
gene72500	1571.36	-1.42946	0.0637513	-22.4224	2.38079e-111	1.86585e-109	LOC106392390	protein_coding	2355.61	2136.74	2268.92	2405.66	849.558	818.569	861.736	874.108	2598	2260	2536	2518	749	831	761	864
gene115517	4993.79	1.62012	0.072393	22.3795	6.23252e-111	4.87919e-109	LOC111211974	protein_coding	2884.22	2428.89	2225.98	2266.17	7736.76	7234.14	7848.48	7325.71	3181	2569	2488	2372	6821	7344	6931	7241
gene113484	16387.6	0.908023	0.0405812	22.3755	6.82371e-111	5.33623e-109	LOC111211457	protein_coding	10743.5	11771.9	11314.2	11748.4	21199.3	21322.2	21587.6	21413.6	11849	12451	12646	12297	18690	21646	19064	21166
gene2448	383.702	3.00509	0.134336	22.37	7.71915e-111	6.02995e-109	LOC106445972	protein_coding	79.7898	77.5279	94.8367	87.8954	664.674	799.853	611.481	653.557	88	82	106	92	586	812	540	646
gene22531	355.963	6.71472	0.300407	22.3521	1.15292e-110	8.99654e-109	LOC106454567	protein_coding	1.8134	12.291	7.15749	5.73231	730.461	664.903	843.618	581.727	2	13	8	6	644	675	745	575
gene15631	5136.18	-1.25226	0.0560547	-22.34	1.50982e-110	1.17688e-108	LOC106439079	protein_coding	7841.16	6785.58	7158.38	7153.92	2950.2	2917.69	3236.32	3046.23	8648	7177	8001	7488	2601	2962	2858	3011
gene7542	1285.68	-1.8908	0.0846476	-22.3373	1.60525e-110	1.24992e-108	LOC106415704	protein_coding	2174.27	2076.23	2106.98	1744.53	504.744	596.935	543.539	538.224	2398	2196	2355	1826	445	606	480	532
gene29941	1046.52	1.90165	0.0851654	22.3289	1.93832e-110	1.50763e-108	LOC106348110	protein_coding	431.59	502.04	418.713	415.592	1582.29	1758.3	1746.12	1517.55	476	531	468	435	1395	1785	1542	1500
gene46207	1078.56	-2.19784	0.0984606	-22.322	2.25817e-110	1.75453e-108	LOC106365332	protein_coding	1910.42	1693.32	1679.33	1799.94	361.828	313.243	449.552	420.867	2107	1791	1877	1884	319	318	397	416
gene62645	9865.41	1.17849	0.0528594	22.2949	4.1433e-110	3.21576e-108	LOC106375016	protein_coding	5471.95	6171.97	6368.37	6171.79	13515.8	13564	14407.2	13252.2	6035	6528	7118	6460	11916	13770	12723	13099
gene49741	762.058	5.7006	0.256018	22.2664	7.82612e-110	6.06759e-108	LOC106440536	protein_coding	29.0145	15.1274	45.629	24.84	1535.78	1369.21	1626.09	1450.78	32	16	51	26	1354	1390	1436	1434
gene28651	13742.1	-0.938094	0.0421885	-22.2358	1.54882e-109	1.19951e-107	LOC106347359	protein_coding	17476.7	18869.5	18065.5	17822.7	9288.43	9424.87	9860.7	9128.56	19275	19958	20192	18655	8189	9568	8708	9023
gene78036	1101.79	1.4972	0.067345	22.2317	1.6945e-109	1.31094e-107	LOC106367647	protein_coding	598.423	572.004	570.809	563.677	1687.77	1596.75	1666.85	1558.02	660	605	638	590	1488	1621	1472	1540
gene15168	3553.12	1.06995	0.0481541	22.2192	2.24156e-109	1.73231e-107	BNAA03G32780D	protein_coding	2243.18	2272.89	2368.23	2286.24	4936.28	4594.23	4760.5	4963.39	2474	2404	2647	2393	4352	4664	4204	4906
gene81667	1279.58	1.94418	0.0875608	22.2038	3.15791e-109	2.43787e-107	LOC106447606	protein_coding	437.03	604.15	522.496	548.391	2168.7	1978.95	1945.42	2031.49	482	639	584	574	1912	2009	1718	2008
gene86458	325.259	3.08322	0.138877	22.2011	3.3535e-109	2.58609e-107	LOC106402650	protein_coding	73.4429	62.4005	62.628	76.4308	522.892	641.262	555.995	607.019	81	66	70	80	461	651	491	600
gene73856	1663.65	1.58329	0.071329	22.1971	3.66648e-109	2.82444e-107	LOC106396429	protein_coding	766.163	864.152	771.219	929.589	2515.78	2525.64	2559.16	2377.49	845	914	862	973	2218	2564	2260	2350
gene28676	16782	-1.09589	0.0493951	-22.1863	4.66084e-109	3.58661e-107	LOC106347375	protein_coding	20774.4	23022	24077.8	23591.3	10556.5	10689.7	10556	10988.1	22912	24350	26912	24693	9307	10852	9322	10861
gene21222	925.162	8.2642	0.372577	22.1812	5.21739e-109	4.01062e-107	LOC106395889	protein_coding	12.6938	5.67277	3.57874	1.91077	2068.88	1875.52	1417.73	2015.3	14	6	4	2	1824	1904	1252	1992
gene109995	1118.85	2.00245	0.0902994	22.1757	5.89597e-109	4.52742e-107	LOC106346628	protein_coding	471.485	412.221	497.445	406.039	1871.52	1813.46	1560.41	1918.18	520	436	556	425	1650	1841	1378	1896
gene26928	1340.16	-2.25033	0.101524	-22.1655	7.38658e-109	5.66603e-107	LOC106346382	protein_coding	2604.05	2045.98	1981.73	2227.96	471.851	417.657	425.772	546.317	2872	2164	2215	2332	416	424	376	540
gene34263	9939.61	1.17892	0.0532515	22.1387	1.33954e-108	1.02643e-106	LOC106353439	protein_coding	6682.39	5996.12	5667.83	6015.1	14173.7	14064.4	13149.1	13768.2	7370	6342	6335	6296	12496	14278	11612	13609
gene12469	249.133	5.28412	0.238824	22.1256	1.79173e-108	1.37147e-106	LOC106437558	protein_coding	10.8804	9.45462	19.6831	9.55385	449.166	522.072	541.274	430.984	12	10	22	10	396	530	478	426
gene6399	1166.7	-1.56425	0.0707213	-22.1185	2.09833e-108	1.60445e-106	LOC106354426	protein_coding	1702.79	1754.78	1782.21	1733.07	617.036	569.354	634.129	540.247	1878	1856	1992	1814	544	578	560	534
gene47419	25314.7	-1.00745	0.0455724	-22.1066	2.73078e-108	2.08584e-106	LOC106371162	protein_coding	31262.2	35108.8	34435.6	34438.8	16830.1	16721.1	16290.3	17430.6	34479	37134	38489	36047	14838	16975	14386	17229
gene11087	1889.81	-1.79702	0.0812956	-22.1048	2.84339e-108	2.16956e-106	LOC106430342	protein_coding	3139.91	2970.64	2714.48	2916.79	807.591	802.808	767.749	998.547	3463	3142	3034	3053	712	815	678	987
gene49594	330.664	3.69153	0.16716	22.0838	4.52025e-108	3.4454e-106	LOC106372175	protein_coding	25.3877	62.4005	50.1024	52.5462	649.929	601.86	609.217	593.867	28	66	56	55	573	611	538	587
gene69080	237.614	4.82569	0.218524	22.0832	4.58775e-108	3.49317e-106	BNAA03G55510D	protein_coding	21.7608	11.3455	12.5256	19.1077	444.629	491.535	499.376	400.633	24	12	14	20	392	499	441	396
gene44491	24741.3	0.782546	0.0354366	22.083	4.60357e-108	3.50152e-106	LOC106391791	protein_coding	17623.6	18632.2	18096.8	18413.1	31194.3	32047.3	30861.7	31061.2	19437	19707	20227	19273	27502	32534	27254	30702
gene68495	2070.81	1.45542	0.0659572	22.0662	6.68355e-108	5.07823e-106	BNAC03G41500D	protein_coding	986.492	1191.28	1154.14	1094.87	3169.11	3053.63	3005.32	2911.67	1088	1260	1290	1146	2794	3100	2654	2878
gene30833	234.694	4.18307	0.189593	22.0634	7.10739e-108	5.3946e-106	LOC106348915	protein_coding	32.6413	22.6911	23.2618	19.1077	494.536	433.418	437.096	414.797	36	24	26	20	436	440	386	410
gene42773	995.294	1.9073	0.0864843	22.0537	8.80324e-108	6.67476e-106	BNAA09G26530D	protein_coding	444.284	474.622	386.504	370.689	1496.08	1540.6	1585.32	1664.24	490	502	432	388	1319	1564	1400	1645
gene29197	768.733	-1.7321	0.0785497	-22.0509	9.35441e-108	7.08523e-106	LOC106347560	protein_coding	1142.44	1198.85	1182.77	1203.78	358.425	374.316	335.182	354.095	1260	1268	1322	1260	316	380	296	350
gene31904	274.961	-5.74168	0.26047	-22.0435	1.10182e-107	8.33671e-106	LOC106349515	protein_coding	531.327	512.44	585.124	530.239	11.3426	11.8205	11.3237	6.07019	586	542	654	555	10	12	10	6
gene100024	504.062	2.35387	0.106799	22.0401	1.18815e-107	8.98049e-106	LOC106414291	protein_coding	151.419	162.619	163.727	182.478	882.452	895.402	749.631	844.769	167	172	183	191	778	909	662	835
gene55132	1540.91	-1.24062	0.0563231	-22.0269	1.59211e-107	1.20211e-105	LOC106376920	protein_coding	2176.08	2155.65	2132.93	2197.38	898.331	922.983	926.281	917.611	2400	2280	2384	2300	792	937	818	907
gene1287	600.495	2.05053	0.0931532	22.0124	2.19125e-107	1.65277e-105	BNAA04G25180D	protein_coding	213.982	259.057	245.144	215.917	973.192	931.849	969.311	995.512	236	274	274	226	858	946	856	984
gene28602	288	-5.89196	0.267795	-22.0018	2.76957e-107	2.0868e-105	LOC106347347	protein_coding	553.088	618.332	535.022	559.855	11.3426	15.7607	4.52949	6.07019	610	654	598	586	10	16	4	6
gene46649	457.698	-2.63459	0.119771	-21.997	3.07659e-107	2.31571e-105	LOC106400960	protein_coding	692.72	839.57	795.376	827.363	113.426	133.966	115.502	143.661	764	888	889	866	100	136	102	142
gene39378	398.488	-7.08357	0.322132	-21.9897	3.61632e-107	2.71913e-105	LOC106425931	protein_coding	775.23	808.37	814.164	767.174	4.53703	9.85041	4.52949	4.0468	855	855	910	803	4	10	4	4
gene33730	666.046	-2.06728	0.0941002	-21.9689	5.71519e-107	4.29281e-105	LOC106352557	protein_coding	1028.2	1115.64	1034.26	1124.49	222.314	250.2	274.034	279.229	1134	1180	1156	1177	196	254	242	276
gene97476	7930.06	-0.980819	0.0446631	-21.9604	6.89078e-107	5.17045e-105	LOC106362067	protein_coding	9920.23	10443.6	10955.4	10787.2	5260.68	5465.01	5360.65	5247.68	10941	11046	12245	11291	4638	5548	4734	5187
gene96624	12345.2	1.51985	0.0692347	21.9522	8.25046e-107	6.18425e-105	LOC111208754	protein_coding	5376.74	6446.16	6755.77	6957.11	17899.7	18218.3	19600.2	17507.4	5930	6818	7551	7282	15781	18495	17309	17305
gene80316	3739.69	1.19125	0.0543426	21.9211	1.63494e-106	1.22422e-104	LOC106414530	protein_coding	2095.39	2396.75	2410.28	2208.85	5294.71	5191.17	5164.75	5155.62	2311	2535	2694	2312	4668	5270	4561	5096
gene77070	1993.7	-1.45755	0.066541	-21.9045	2.3546e-106	1.76127e-104	BNAC04G35470D	protein_coding	2955.85	2941.33	3000.78	2791.63	1077.54	949.579	1168.61	1064.31	3260	3111	3354	2922	950	964	1032	1052
gene94481	4477.61	-1.06787	0.0488124	-21.8771	4.29416e-106	3.20876e-104	LOC106346506	protein_coding	5783.85	6304.34	6239.54	5922.43	2942.26	2821.16	2991.73	2815.56	6379	6668	6974	6199	2594	2864	2642	2783
gene82572	815.703	-1.72421	0.0788413	-21.8693	5.08998e-106	3.7995e-104	LOC106407225	protein_coding	1225.86	1268.81	1281.19	1232.45	390.184	342.794	391.801	392.539	1352	1342	1432	1290	344	348	346	388
gene85310	2547.87	1.28684	0.0588467	21.8676	5.28506e-106	3.94105e-104	LOC106439120	protein_coding	1544.11	1406.85	1550.49	1422.57	3789.55	3407.26	3552.25	3709.9	1703	1488	1733	1489	3341	3459	3137	3667
gene87910	302.968	3.21882	0.147242	21.8607	6.14779e-106	4.57966e-104	LOC106406854	protein_coding	52.5887	60.5096	55.4705	66.8769	487.73	616.636	563.922	520.013	58	64	62	70	430	626	498	514
gene52864	1155.82	1.88667	0.0863107	21.859	6.38184e-106	4.74912e-104	LOC106346576	protein_coding	433.404	516.222	569.02	449.031	1795.53	1816.42	1922.77	1744.17	478	546	636	470	1583	1844	1698	1724
gene94615	399.303	3.2079	0.146755	21.8588	6.40631e-106	4.76242e-104	LOC106408444	protein_coding	88.8568	85.0916	85.8898	51.5908	660.137	659.977	805.117	757.762	98	90	96	54	582	670	711	749
gene44939	485.779	-2.62543	0.120127	-21.8554	6.91323e-106	5.13398e-104	LOC106414105	protein_coding	864.087	748.806	930.473	799.657	136.111	128.055	159.665	119.38	953	792	1040	837	120	130	141	118
gene88405	1368.82	-1.70734	0.0781675	-21.842	9.25203e-106	6.86379e-104	BNAC06G32160D	protein_coding	2388.25	1958.05	2047.04	1989.11	660.137	636.336	654.511	617.136	2634	2071	2288	2082	582	646	578	610
gene8026	1042.4	1.94696	0.0891488	21.8395	9.7893e-106	7.25493e-104	LOC106394892	protein_coding	413.456	375.348	467.026	461.451	1517.64	1751.4	1785.75	1567.12	456	397	522	483	1338	1778	1577	1549
gene18848	1135.7	1.72059	0.0787962	21.8359	1.0581e-105	7.83361e-104	LOC106445032	protein_coding	487.806	540.804	533.233	554.123	1771.71	1844	1549.09	1804.87	538	572	596	580	1562	1872	1368	1784
gene79263	1215.33	1.69767	0.0777502	21.8349	1.08129e-105	7.99713e-104	LOC106371222	protein_coding	498.686	639.132	560.968	593.294	1796.66	1909.99	1840.11	1883.78	550	676	627	621	1584	1939	1625	1862
gene56060	3381.05	1.40119	0.064182	21.8315	1.16444e-105	8.6033e-104	LOC106377828	protein_coding	1907.7	1803	1654.27	2064.59	4867.09	5076.9	4907.7	4767.13	2104	1907	1849	2161	4291	5154	4334	4712
gene95713	1031.77	-1.55142	0.0711137	-21.8161	1.63292e-105	1.20523e-103	LOC106410867	protein_coding	1593.98	1560.01	1536.18	1463.65	535.369	538.817	534.48	491.686	1758	1650	1717	1532	472	547	472	486
gene70689	1094.5	1.53108	0.0702058	21.8084	1.93222e-105	1.42468e-103	BNAC03G76520D	protein_coding	563.969	562.55	552.916	571.32	1739.95	1650.93	1579.66	1534.75	622	595	618	598	1534	1676	1395	1517
gene7574	270.969	3.46751	0.159097	21.7949	2.59341e-105	1.91024e-103	LOC106413139	protein_coding	36.2681	45.3822	44.7343	53.5015	519.489	480.7	543.539	444.136	40	48	50	56	458	488	480	439
gene63371	1544.55	1.55275	0.0713091	21.7749	4.01459e-105	2.95404e-103	LOC106384979	protein_coding	707.228	833.897	746.168	855.069	2334.3	2395.62	2223.98	2260.14	780	882	834	895	2058	2432	1964	2234
gene85108	938.418	-1.66019	0.0762449	-21.7745	4.05088e-105	2.9777e-103	LOC106382071	protein_coding	1456.16	1476.81	1315.19	1455.05	465.045	464.939	437.096	437.054	1606	1562	1470	1523	410	472	386	432
gene46698	433.961	-2.80468	0.128831	-21.7701	4.4536e-105	3.27041e-103	LOC106416267	protein_coding	698.161	777.17	801.638	760.486	102.083	90.6238	101.914	139.614	770	822	896	796	90	92	90	138
gene50366	393.981	-2.98991	0.137379	-21.7639	5.1039e-105	3.74414e-103	LOC106419374	protein_coding	656.452	765.824	679.961	695.52	113.426	70.9229	92.8546	76.8891	724	810	760	728	100	72	82	76
gene73845	2965.91	1.2923	0.0594034	21.7547	6.23244e-105	4.56738e-103	LOC106395176	protein_coding	1643.85	1664.01	1843.95	1726.38	4076.52	4200.21	4549.87	4022.51	1813	1760	2061	1807	3594	4264	4018	3976
gene162	6894.4	-0.891563	0.0410113	-21.7395	8.69193e-105	6.36334e-103	LOC106436992	protein_coding	8898.37	9063.2	8883.33	8995.9	4724.18	4962.64	4654.05	4973.51	9814	9586	9929	9416	4165	5038	4110	4916
gene91339	765.263	3.06931	0.14119	21.7389	8.8054e-105	6.43988e-103	LOC106358401	protein_coding	230.302	121.019	141.36	158.594	1517.64	1245.09	1279.58	1428.52	254	128	158	166	1338	1264	1130	1412
gene104208	1200.46	1.85148	0.0851775	21.7367	9.22268e-105	6.73824e-103	LOC106347814	protein_coding	504.126	552.15	441.975	586.606	1787.59	1916.89	1986.18	1828.14	556	584	494	614	1576	1946	1754	1807
gene113619	301.119	-4.04518	0.186132	-21.7329	1.00273e-104	7.31873e-103	LOC106379267	protein_coding	453.351	665.605	577.967	575.142	31.7592	35.4615	27.1769	42.4914	500	704	646	602	28	36	24	42
gene56176	908.086	2.0985	0.0966272	21.7174	1.40417e-104	1.02384e-102	LOC106379142	protein_coding	398.949	346.039	288.089	342.028	1606.11	1355.42	1444.91	1483.15	440	366	322	358	1416	1376	1276	1466
gene102538	2024.47	1.85252	0.0853363	21.7085	1.70616e-104	1.24278e-102	LOC106392222	protein_coding	1013.69	901.971	789.113	807.3	3200.87	2903.9	3026.83	3552.07	1118	954	882	845	2822	2948	2673	3511
gene2342	737.782	1.95696	0.0901524	21.7073	1.75137e-104	1.27442e-102	LOC106444927	pseudogene	328.226	294.984	295.246	290.437	1041.25	1223.42	1239.95	1188.75	362	312	330	304	918	1242	1095	1175
gene25892	2206.14	1.45479	0.0670244	21.7053	1.82701e-104	1.32813e-102	LOC111215747	protein_coding	1303.84	1074.99	1244.51	1092.96	3197.47	3195.47	3268.03	3271.83	1438	1137	1391	1144	2819	3244	2886	3234
gene90875	341.596	3.11746	0.143633	21.7043	1.86797e-104	1.35654e-102	LOC106371031	protein_coding	76.163	52.9459	84.1005	68.7877	603.424	688.544	563.922	594.879	84	56	94	72	532	699	498	588
gene82351	1415.13	1.65079	0.0760655	21.7022	1.95406e-104	1.41763e-102	LOC106347086	protein_coding	740.776	682.623	595.861	715.583	2295.74	2114.88	2043.93	2131.65	817	722	666	749	2024	2147	1805	2107
gene52942	13200.4	-0.719848	0.0331734	-21.6995	2.07254e-104	1.50208e-102	LOC106376022	protein_coding	16520.1	16536.1	16429.1	16222.4	9892.98	9986.34	10091.7	9924.77	18220	17490	18363	16980	8722	10138	8912	9810
gene33841	2029.54	-1.35398	0.0624205	-21.6912	2.48421e-104	1.79864e-102	LOC106356718	protein_coding	2765.44	3005.62	2951.57	2946.41	1107.03	1081.57	1254.67	1124	3050	3179	3299	3084	976	1098	1108	1111
gene81019	1358.03	1.475	0.0680256	21.6831	2.96359e-104	2.14357e-102	LOC106452179	protein_coding	709.041	682.623	683.54	799.657	1994.02	1958.26	1997.51	2039.59	782	722	764	837	1758	1988	1764	2016
gene12967	4105.45	-1.70915	0.0788482	-21.6764	3.42473e-104	2.47464e-102	LOC106437868	protein_coding	5160.95	6672.12	6659.15	6659.99	1769.44	1992.74	2000.9	1928.3	5692	7057	7443	6971	1560	2023	1767	1906
gene80441	2295.23	-1.47013	0.0678587	-21.6646	4.43112e-104	3.19864e-102	LOC106350639	protein_coding	3313.09	3540.75	3286.18	3352.45	1279.44	1134.77	1108.59	1346.57	3654	3745	3673	3509	1128	1152	979	1331
gene68244	316.754	3.04056	0.140354	21.6636	4.52406e-104	3.26247e-102	LOC111204534	protein_coding	61.6557	76.5824	73.3642	63.0554	536.503	637.321	569.584	515.966	68	81	82	66	473	647	503	510
gene60257	217.333	4.75549	0.219658	21.6495	6.14923e-104	4.43002e-102	LOC106379655	protein_coding	12.6938	15.1274	12.5256	21.9738	417.406	377.271	450.684	430.984	14	16	14	23	368	383	398	426
gene38705	230.535	4.5595	0.210704	21.6393	7.65842e-104	5.51178e-102	LOC106361362	protein_coding	10.8804	16.0728	17.8937	30.5723	418.541	462.969	428.037	459.311	12	17	20	32	369	470	378	454
gene80510	586.917	2.01427	0.0930931	21.6371	8.03472e-104	5.77684e-102	LOC106357926	protein_coding	226.676	228.802	254.091	221.649	899.465	898.357	1002.15	964.149	250	242	284	232	793	912	885	953
gene23143	576.959	2.34777	0.108698	21.5989	1.83746e-103	1.31979e-101	LOC106451028	protein_coding	172.273	179.638	175.358	231.203	900.6	919.043	1015.74	1021.82	190	190	196	242	794	933	897	1010
gene35545	2338.44	1.46329	0.0677705	21.5918	2.14325e-103	1.53791e-101	LOC106354288	protein_coding	1088.95	1308.52	1291.93	1289.77	3431.13	3213.2	3494.5	3589.51	1201	1384	1444	1350	3025	3262	3086	3548
gene51430	514.165	2.2527	0.104355	21.587	2.38205e-103	1.70756e-101	LOC106375294	protein_coding	202.195	184.365	149.413	177.702	865.438	876.686	819.838	837.687	223	195	167	186	763	890	724	828
gene11915	1128.31	1.56071	0.0723107	21.5833	2.57666e-103	1.84523e-101	LOC106419760	protein_coding	623.811	531.35	590.493	538.837	1678.7	1738.6	1682.71	1641.99	688	562	660	564	1480	1765	1486	1623
gene64550	1612.66	-1.95988	0.0908115	-21.5819	2.65701e-103	1.90089e-101	LOC106385453	protein_coding	3024.76	2533.84	2390.6	2312.03	687.359	598.905	722.454	631.3	3336	2680	2672	2420	606	608	638	624
gene49970	3669.89	-1.27443	0.059054	-21.5808	2.72155e-103	1.94514e-101	LOC106372424	protein_coding	4903.44	5334.3	5124.76	5409.39	2243.56	1984.86	2064.32	2294.53	5408	5642	5728	5662	1978	2015	1823	2268
gene61491	325.133	-2.90294	0.134532	-21.5781	2.88573e-103	2.06045e-101	LOC106347729	protein_coding	523.167	579.568	630.753	560.811	73.7267	74.8631	79.2661	78.9125	577	613	705	587	65	76	70	78
gene86986	10699.9	-0.917336	0.0425205	-21.574	3.15476e-103	2.25031e-101	LOC106374745	protein_coding	14450.1	14059	13458.8	13996.4	7534.87	7033.19	7474.79	7591.79	15937	14870	15043	14650	6643	7140	6601	7504
gene60704	430.237	2.86188	0.132691	21.568	3.58661e-103	2.55583e-101	LOC106351491	protein_coding	107.898	99.2735	108.257	100.315	842.753	615.651	841.353	726.4	119	105	121	105	743	625	743	718
gene85028	957.579	1.70589	0.0791374	21.556	4.64617e-103	3.30762e-101	LOC106402549	protein_coding	489.619	431.131	441.975	433.745	1472.26	1353.45	1569.47	1468.99	540	456	494	454	1298	1374	1386	1452
gene1406	379.916	3.03112	0.140707	21.542	6.2969e-103	4.47836e-101	LOC106434440	protein_coding	58.9356	94.5462	92.1526	85.9846	597.753	697.409	676.027	736.517	65	100	103	90	527	708	597	728
gene65432	604.673	2.12233	0.0985339	21.539	6.70723e-103	4.7655e-101	LOC111198052	protein_coding	252.063	206.111	236.197	208.274	1061.66	912.148	989.694	971.231	278	218	264	218	936	926	874	960
gene6209	23848.2	-0.900418	0.0418112	-21.5353	7.26677e-103	5.15798e-101	LOC106367233	protein_coding	29048.9	31361	32014.5	31808.6	16348	16962.4	16431.9	16810.4	32038	33170	35783	33294	14413	17220	14511	16616
gene82028	1218.05	1.65903	0.0770607	21.5289	8.34733e-103	5.91915e-101	LOC106401925	protein_coding	509.567	603.205	629.859	600.937	1790.99	1768.15	1929.56	1912.11	562	638	704	629	1579	1795	1704	1890
gene6689	7586.92	1.10143	0.0511852	21.5185	1.04546e-102	7.40619e-101	LOC106425725	protein_coding	4493.62	4792.55	5022.77	4987.11	10218.5	10308.5	9873.16	10999.2	4956	5069	5614	5220	9009	10465	8719	10872
gene28349	263.097	3.44163	0.160031	21.5061	1.36631e-102	9.66963e-101	BNAA06G13740D	protein_coding	50.7753	49.164	41.1555	36.3046	437.823	535.862	462.008	491.686	56	52	46	38	386	544	408	486
gene26568	840.164	1.73075	0.0804776	21.506	1.36779e-102	9.6706e-101	LOC106345971	protein_coding	435.217	361.166	386.504	372.6	1335.02	1273.66	1296.57	1260.58	480	382	432	390	1177	1293	1145	1246
gene111285	603.431	2.58798	0.120455	21.485	2.14931e-102	1.51813e-100	LOC106432224	protein_coding	174.993	136.146	165.517	212.095	1070.74	1083.54	896.839	1087.58	193	144	185	222	944	1100	792	1075
gene82577	218.426	4.66005	0.216902	21.4846	2.17002e-102	1.53126e-100	BNACNNG68830D	protein_coding	16.3206	9.45462	23.2618	17.1969	446.897	433.418	375.948	424.914	18	10	26	18	394	440	332	420
gene34830	2955.23	-1.68457	0.0784231	-21.4805	2.36731e-102	1.66885e-100	LOC106409865	protein_coding	3822.66	4732.98	4895.72	4580.11	1331.62	1406.64	1546.82	1325.33	4216	5006	5472	4794	1174	1428	1366	1310
gene99386	266.5	-4.59648	0.214098	-21.469	3.03574e-102	2.13798e-100	LOC106414670	protein_coding	413.456	537.022	522.496	575.142	11.3426	25.6111	22.6475	24.2808	456	568	584	602	10	26	20	24
gene56248	1047.36	1.73378	0.0808401	21.447	4.87186e-102	3.42776e-100	LOC106385336	protein_coding	513.193	527.568	449.132	447.12	1501.76	1652.9	1711.02	1576.23	566	558	502	468	1324	1678	1511	1558
gene13634	1435.45	1.86029	0.0867449	21.4455	5.02596e-102	3.53274e-100	LOC106438406	protein_coding	502.313	628.732	655.805	693.609	2159.62	2340.46	2325.89	2177.18	554	665	733	726	1904	2376	2054	2152
gene115393	697.349	-1.72311	0.0803523	-21.4445	5.14344e-102	3.61181e-100	LOC106417665	protein_coding	1068.09	1079.72	1073.62	1060.48	308.518	330.974	339.712	317.673	1178	1142	1200	1110	272	336	300	314
gene14203	411.593	2.82333	0.131681	21.4407	5.57511e-102	3.91113e-100	LOC106438641	pseudogene	124.218	94.5462	90.3633	98.4046	772.429	800.838	662.438	649.511	137	100	101	103	681	813	585	642
gene10160	1530.88	-1.61507	0.0753546	-21.433	6.58064e-102	4.61206e-100	LOC106404571	protein_coding	2359.24	2305.98	2258.19	2310.12	646.526	790.003	842.485	734.493	2602	2439	2524	2418	570	802	744	726
gene45876	2434.3	1.1605	0.0541482	21.432	6.72006e-102	4.70521e-100	LOC106368617	protein_coding	1431.68	1499.5	1568.38	1519.06	3495.78	3378.69	3372.21	3209.11	1579	1586	1753	1590	3082	3430	2978	3172
gene109268	461.964	2.54352	0.118927	21.3872	1.75775e-101	1.22954e-99	LOC106440649	protein_coding	146.886	126.692	123.467	144.263	857.498	823.494	668.1	805.312	162	134	138	151	756	836	590	796
gene18080	709.533	1.66712	0.078011	21.3703	2.52628e-101	1.76542e-99	LOC106441054	protein_coding	346.36	351.712	336.402	324.831	1075.28	1079.6	1073.49	1088.59	382	372	376	340	948	1096	948	1076
gene32608	1999.19	-1.48705	0.0695885	-21.3693	2.58128e-101	1.80211e-99	LOC111199204	protein_coding	2902.35	3039.66	2949.78	2898.64	959.581	1200.76	1045.18	997.535	3201	3215	3297	3034	846	1219	923	986
gene25710	278.811	-3.8155	0.178633	-21.3594	3.18607e-101	2.22219e-99	LOC111215715	protein_coding	600.237	463.276	510.866	509.22	27.2222	39.4016	31.7064	48.5615	662	490	571	533	24	40	28	48
gene73566	20352.8	-0.749704	0.0351531	-21.3268	6.40093e-101	4.46016e-99	LOC106375834	protein_coding	24926.1	26069.2	25431.4	25676	15157.1	15240.6	14805.8	15516.4	27491	27573	28425	26875	13363	15472	13075	15337
gene97422	1168.47	-1.40486	0.065888	-21.3219	7.11333e-101	4.95179e-99	LOC106382391	protein_coding	1667.43	1732.09	1631.91	1754.09	623.841	652.097	659.041	627.253	1839	1832	1824	1836	550	662	582	620
gene1473	808.873	-1.79947	0.08447	-21.303	1.06369e-100	7.39754e-99	LOC106437480	lncRNA	1166.02	1287.72	1327.71	1243.91	392.453	336.884	370.286	346.001	1286	1362	1484	1302	346	342	327	342
gene26663	9271.48	-1.09067	0.0512047	-21.3002	1.1301e-100	7.85178e-99	LOC106345914	protein_coding	11892.3	13178.8	13059.7	12340.7	5681.49	5795.98	6365.07	5857.74	13116	13939	14597	12917	5009	5884	5621	5790
gene51207	2740.85	1.26167	0.0592405	21.2974	1.20029e-100	8.3315e-99	LOC106353661	protein_coding	1671.96	1594.99	1533.49	1652.82	3670.45	3679.13	4158.07	3965.86	1844	1687	1714	1730	3236	3735	3672	3920
gene106263	1143.12	1.72947	0.0812623	21.2826	1.64604e-100	1.14146e-98	LOC106424605	protein_coding	602.957	462.331	501.919	551.257	1737.68	1756.33	1809.53	1722.92	665	489	561	577	1532	1783	1598	1703
gene56064	508.938	2.01701	0.0947944	21.2777	1.8266e-100	1.26545e-98	LOC106379254	protein_coding	201.288	206.111	195.041	204.452	848.424	823.494	762.087	830.605	222	218	218	214	748	836	673	821
gene19221	251.261	3.32861	0.156517	21.2667	2.30893e-100	1.59807e-98	BNAA04G03190D	protein_coding	51.682	35.9275	51.8918	42.0369	471.851	429.478	469.935	457.288	57	38	58	44	416	436	415	452
gene70897	769.362	2.08194	0.0980787	21.2272	5.35169e-100	3.7005e-98	LOC106396255	pseudogene	260.223	277.02	346.243	292.348	1289.65	1274.64	1118.78	1295.99	287	293	387	306	1137	1294	988	1281
gene83041	350.711	-3.49698	0.164742	-21.2271	5.369e-100	3.70892e-98	BNAC05G30650D	protein_coding	585.73	701.533	658.489	630.554	47.6388	53.1922	86.0603	42.4914	646	742	736	660	42	54	76	42
gene17741	2509.14	-1.17067	0.0551511	-21.2266	5.42038e-100	3.74084e-98	LOC106431192	protein_coding	3548.83	3328.03	3381.91	3640.97	1492.68	1607.59	1571.73	1501.36	3914	3520	3780	3811	1316	1632	1388	1484
gene88843	8839.74	0.856147	0.040346	21.2201	6.2233e-100	4.29087e-98	LOC106406010	protein_coding	6395.88	6012.19	6301.27	6455.53	11469.6	11282.7	11156.1	11644.7	7054	6359	7043	6757	10112	11454	9852	11510
gene114079	1111.59	2.32584	0.109608	21.2196	6.29227e-100	4.33429e-98	LOC106380910	protein_coding	277.451	359.275	461.658	380.243	1769.44	1867.64	1911.45	1865.57	306	380	516	398	1560	1896	1688	1844
gene74115	379.948	2.82511	0.133141	21.2189	6.39203e-100	4.39881e-98	LOC106419738	pseudogene	101.551	90.7643	75.1536	108.914	671.48	740.751	593.363	657.604	112	96	84	114	592	752	524	650
gene61300	2061.72	1.33083	0.0627237	21.2174	6.59742e-100	4.53583e-98	LOC106452134	protein_coding	1120.68	1212.08	1161.3	1198.05	2744.9	2994.52	3191.03	2871.2	1236	1282	1298	1254	2420	3040	2818	2838
gene66130	633.434	-2.37821	0.112097	-21.2156	6.85857e-100	4.7109e-98	LOC106420616	protein_coding	1237.65	1025.83	976.102	1009.84	204.166	173.367	212.886	227.632	1365	1085	1091	1057	180	176	188	225
gene18967	875.443	1.55671	0.0733847	21.213	7.24521e-100	4.97174e-98	LOC106445103	protein_coding	442.471	446.258	452.711	435.655	1245.41	1337.69	1279.58	1363.77	488	472	506	456	1098	1358	1130	1348
gene17199	294.566	-4.38908	0.206909	-21.2126	7.29851e-100	5.00356e-98	LOC106376949	protein_coding	629.251	554.041	517.128	550.302	18.1481	47.282	18.118	22.2574	694	586	578	576	16	48	16	22
gene46957	514.783	2.32829	0.10976	21.2126	7.31053e-100	5.00705e-98	LOC106419879	protein_coding	154.139	177.747	200.41	150.951	921.016	817.584	880.986	815.429	170	188	224	158	812	830	778	806
gene34111	1927.51	-1.46956	0.069337	-21.1944	1.07563e-99	7.36014e-98	LOC106353334	protein_coding	3088.23	2727.66	2763.68	2751.51	933.493	1117.04	1014.61	1023.84	3406	2885	3089	2880	823	1134	896	1012
gene72163	5591.2	1.17999	0.0556885	21.1892	1.20234e-99	8.21939e-98	LOC106433602	protein_coding	3795.45	3303.44	3326.44	3271.24	7633.55	8104.92	7506.5	7788.06	4186	3494	3718	3424	6730	8228	6629	7698
gene73453	1243.26	1.93993	0.0915639	21.1867	1.26738e-99	8.65579e-98	LOC106397604	protein_coding	489.619	597.532	531.443	437.566	1862.45	2074.5	2119.8	1833.2	540	632	594	458	1642	2106	1872	1812
gene105014	253.333	4.36918	0.206271	21.1817	1.40798e-99	9.60699e-98	LOC106426046	protein_coding	16.3206	17.0183	25.9459	34.3939	451.434	472.82	579.775	428.96	18	18	29	36	398	480	512	424
gene25521	1035.78	-1.55746	0.0735391	-21.1786	1.50415e-99	1.02535e-97	LOC106402381	protein_coding	1432.59	1622.41	1560.33	1570.65	499.073	547.683	525.421	528.107	1580	1716	1744	1644	440	556	464	522
gene50059	245.596	-3.94255	0.186173	-21.1769	1.56102e-99	1.06311e-97	LOC106370681	protein_coding	504.126	449.094	463.447	428.012	29.4907	20.6859	29.4417	40.468	556	475	518	448	26	21	26	40
gene113273	259.142	-4.22074	0.199369	-21.1705	1.78496e-99	1.21448e-97	LOC106403316	protein_coding	553.995	498.258	405.293	509.22	32.8934	17.7307	29.4417	26.3042	611	527	453	533	29	18	26	26
gene50865	1256.34	1.48997	0.0704119	21.1607	2.19846e-99	1.49441e-97	BNAA10G27330D	protein_coding	710.854	610.768	621.807	695.52	1795.53	1883.4	1895.59	1837.25	784	646	695	728	1583	1912	1674	1816
gene22594	850.622	1.56482	0.0739686	21.1552	2.47081e-99	1.67797e-97	LOC106450902	protein_coding	427.963	406.549	433.923	450.942	1277.17	1305.18	1227.49	1275.75	472	430	485	472	1126	1325	1084	1261
gene21875	13156.5	0.961924	0.0454833	21.1489	2.82238e-99	1.91492e-97	LOC106444894	protein_coding	9666.35	8771.05	8716.03	8549.74	17372.3	17220.5	17302.7	17653.1	10661	9277	9742	8949	15316	17482	15280	17449
gene75628	1207.79	1.72123	0.081508	21.1173	5.51412e-99	3.7377e-97	LOC106396789	protein_coding	545.835	520.004	663.857	517.819	1871.52	1822.33	1841.24	1879.74	602	550	742	542	1650	1850	1626	1858
gene39698	661.236	-2.21007	0.104698	-21.109	6.57267e-99	4.45106e-97	LOC106382323	protein_coding	1088.04	1079.72	1098.67	1085.32	181.481	275.811	240.063	240.784	1200	1142	1228	1136	160	280	212	238
gene40576	1729.58	1.57349	0.0745446	21.1081	6.70784e-99	4.53834e-97	LOC106365913	protein_coding	774.324	879.279	835.636	991.689	2656.43	2543.38	2470.84	2685.05	854	930	934	1038	2342	2582	2182	2654
gene44257	248.158	3.4318	0.162639	21.1007	7.84386e-99	5.30198e-97	LOC106429791	protein_coding	43.5217	32.1457	39.3662	53.5015	420.809	472.82	459.743	463.358	48	34	44	56	371	480	406	458
gene119229	1036.92	-1.61714	0.076644	-21.0993	8.06401e-99	5.44569e-97	LOC106369633	protein_coding	1453.44	1528.81	1631.01	1641.35	544.443	476.76	519.759	499.779	1603	1617	1823	1718	480	484	459	494
gene112973	3023.93	1.12042	0.0531086	21.0968	8.51032e-99	5.74173e-97	LOC111211364	protein_coding	1934.9	1974.12	1900.31	1811.41	4112.81	4208.09	4332.46	3917.3	2134	2088	2124	1896	3626	4272	3826	3872
gene81896	12760.4	0.813627	0.0385759	21.0916	9.50442e-99	6.40644e-97	BNAC05G17000D	protein_coding	8881.15	9529.31	9395.99	9211.82	16256.2	15883.8	16502.1	16422.9	9795	10079	10502	9642	14332	16125	14573	16233
gene91375	247.134	-3.68512	0.174766	-21.086	1.06955e-98	7.2026e-97	LOC106356529	protein_coding	400.762	485.967	459.868	487.246	38.5647	31.5213	40.7654	32.3744	442	514	514	510	34	32	36	32
gene7347	3138.93	-1.59525	0.0756877	-21.0767	1.30171e-98	8.75779e-97	LOC106390393	protein_coding	4509.94	4901.27	4698.89	4759.73	1574.35	1613.5	1295.43	1758.33	4974	5184	5252	4982	1388	1638	1144	1738
gene67175	3227.83	1.03048	0.0489063	21.0705	1.48321e-98	9.96965e-97	LOC106388570	protein_coding	2251.34	2116.89	2055.09	2062.68	4372.56	4292.81	4395.87	4275.44	2483	2239	2297	2159	3855	4358	3882	4226
gene78847	200.583	4.52943	0.215081	21.0592	1.88391e-98	1.26513e-96	LOC106397714	protein_coding	12.6938	20.8002	19.6831	13.3754	417.406	368.405	375.948	376.352	14	22	22	14	368	374	332	372
gene102835	1117.56	1.79255	0.085142	21.0537	2.11495e-98	1.41896e-96	LOC106445422	protein_coding	581.196	451.931	519.812	449.031	1707.06	1764.21	1672.51	1794.75	641	478	581	470	1505	1791	1477	1774
gene24774	2741.62	1.09881	0.052206	21.0475	2.40855e-98	1.61444e-96	LOC106445998	protein_coding	1626.62	1744.38	1803.69	1806.63	3781.61	3786.5	3723.24	3660.33	1794	1845	2016	1891	3334	3844	3288	3618
gene109498	3320.09	1.08228	0.0514339	21.0422	2.69694e-98	1.80607e-96	LOC106400569	protein_coding	2006.53	2166.05	2140.98	2206.94	4706.03	4566.65	4406.06	4361.43	2213	2291	2393	2310	4149	4636	3891	4311
gene108668	1459.76	-1.54658	0.0735225	-21.0354	3.11072e-98	2.08125e-96	LOC106426657	protein_coding	2098.11	2145.25	2299.34	2159.17	698.702	740.751	693.012	843.757	2314	2269	2570	2260	616	752	612	834
gene11978	2216.58	-4.46379	0.212296	-21.0263	3.77243e-98	2.52163e-96	LOC106419515	protein_coding	4765.63	4079.67	4227.39	3890.33	158.796	151.696	283.093	176.036	5256	4315	4725	4072	140	154	250	174
gene57514	260.539	-5.82072	0.276842	-21.0255	3.83538e-98	2.56134e-96	LOC106429180	protein_coding	524.074	554.041	490.288	478.648	13.6111	1.97008	13.5885	8.09359	578	586	548	501	12	2	12	8
gene91702	856.092	1.64944	0.0784625	21.022	4.1266e-98	2.75327e-96	LOC111208263	lncRNA	411.643	414.112	444.659	384.065	1364.51	1246.08	1327.14	1256.53	454	438	497	402	1203	1265	1172	1242
gene44368	1424.73	-1.71559	0.0816703	-21.0063	5.74307e-98	3.82825e-96	LOC106454772	protein_coding	1933.09	2390.13	2187.51	2225.09	682.822	630.426	732.645	616.125	2132	2528	2445	2329	602	640	647	609
gene77993	419.473	-2.47227	0.117716	-21.0019	6.29752e-98	4.19397e-96	LOC106380479	protein_coding	642.852	755.424	672.804	771.951	132.708	119.19	131.355	129.497	709	799	752	808	117	121	116	128
gene63937	1035.29	1.78533	0.0850539	20.9905	8.00537e-98	5.32645e-96	LOC111204320	protein_coding	518.634	404.658	468.815	470.049	1644.67	1564.24	1491.33	1719.89	572	428	524	492	1450	1588	1317	1700
gene90204	554.355	1.96038	0.0934136	20.986	8.79648e-98	5.84743e-96	LOC106451705	protein_coding	231.209	242.038	217.409	215.917	842.753	856.001	943.267	886.248	255	256	243	226	743	869	833	876
gene14184	6812.91	0.946533	0.0451647	20.9574	1.60729e-97	1.06746e-95	LOC106438650	protein_coding	4898	4459.74	4473.43	4788.39	9081.99	9015.09	8818.92	8967.7	5402	4717	5000	5012	8007	9152	7788	8864
gene55559	1592.19	-1.83666	0.0877319	-20.9349	2.57621e-97	1.70938e-95	LOC111202396	protein_coding	2890.57	2293.69	2348.55	2419.03	744.072	756.511	628.467	656.593	3188	2426	2625	2532	656	768	555	649
gene77221	3647.49	-1.46596	0.0700281	-20.9338	2.63506e-97	1.74683e-95	LOC106446652	protein_coding	5795.64	5190.58	5017.4	5421.81	2040.53	1877.49	1709.88	2126.59	6392	5490	5608	5675	1799	1906	1510	2102
gene109176	1950.53	1.21546	0.0581414	20.9052	4.80164e-97	3.18017e-95	LOC106389952	pseudogene	1111.62	1191.28	1177.41	1217.16	2730.16	2604.45	2702.97	2869.18	1226	1260	1316	1274	2407	2644	2387	2836
gene88498	3683.29	12.3742	0.592034	20.9012	5.2187e-97	3.45323e-95	LOC111207173	protein_coding	0	0	1.78937	3.82154	7674.38	7312.94	6721.76	7751.64	0	0	2	4	6766	7424	5936	7662
gene7146	353.258	-2.99686	0.143421	-20.8956	5.87148e-97	3.88162e-95	LOC106418181	protein_coding	709.041	571.059	628.069	602.848	90.7405	63.0426	70.2071	91.0529	782	604	702	631	80	64	62	90
gene89136	1598.69	-1.24656	0.0596676	-20.8917	6.3752e-97	4.21078e-95	LOC106354550	protein_coding	2306.65	2236.96	2215.24	2238.47	948.238	991.936	964.782	887.26	2544	2366	2476	2343	836	1007	852	877
gene106681	4014.88	1.03675	0.0496419	20.8845	7.40017e-97	4.8833e-95	LOC106446068	protein_coding	2669.33	2693.62	2617.85	2543.23	5344.62	5184.27	5754.72	5311.42	2944	2849	2926	2662	4712	5263	5082	5250
gene39775	9867.81	-1.28897	0.0617313	-20.8803	8.08089e-97	5.32764e-95	LOC106382378	protein_coding	15196.3	13492.7	13818.4	13511.1	6081.88	5654.13	5094.55	6093.46	16760	14271	15445	14142	5362	5740	4499	6023
gene82614	11125.3	0.885742	0.0424292	20.8757	8.89861e-97	5.8614e-95	LOC106401573	protein_coding	7473.94	7695.11	7903.65	8181.92	14005.8	14475.2	14881.6	14385.3	8243	8139	8834	8564	12348	14695	13142	14219
gene47594	22005.4	-0.711625	0.0340889	-20.8755	8.93363e-97	5.87911e-95	LOC106371001	protein_coding	26927.2	27790	27311.2	27274.3	16424	16724	16448.8	17143.2	29698	29393	30526	28548	14480	16978	14526	16945
gene89389	4758.63	1.37314	0.0657853	20.8731	9.39596e-97	6.17774e-95	LOC106380692	protein_coding	2250.43	2828.82	2782.47	2741.95	7036.93	6765.26	6751.21	6911.93	2482	2992	3110	2870	6204	6868	5962	6832
gene79190	1038.02	-1.8397	0.0882036	-20.8574	1.30517e-96	8.57357e-95	LOC106394194	protein_coding	1821.56	1448.45	1617.59	1603.14	415.138	468.879	490.317	439.077	2009	1532	1808	1678	366	476	433	434
gene23118	381.5	-2.5647	0.123074	-20.8387	1.93006e-96	1.26669e-94	LOC111197730	protein_coding	629.251	663.714	637.016	680.234	115.694	88.6537	110.973	126.462	694	702	712	712	102	90	98	125
gene63701	627.589	-1.83376	0.0880078	-20.8363	2.02786e-96	1.32967e-94	LOC106431316	protein_coding	1000.09	987.062	942.999	991.689	279.027	285.662	246.857	287.322	1103	1044	1054	1038	246	290	218	284
gene79755	1915.28	-1.17796	0.0565937	-20.8143	3.21078e-96	2.10339e-94	LOC106400993	protein_coding	2798.08	2597.18	2582.06	2648.33	1138.79	1159.39	1211.64	1186.72	3086	2747	2886	2772	1004	1177	1070	1173
gene43382	241.175	3.63319	0.174557	20.8138	3.24754e-96	2.12555e-94	LOC111201003	protein_coding	39.8949	34.0366	46.5237	22.9292	442.36	470.85	452.949	419.855	44	36	52	24	390	478	400	415
gene25557	1028.86	-1.56857	0.0753939	-20.805	3.89656e-96	2.54804e-94	LOC106402594	protein_coding	1662.89	1513.68	1492.34	1487.53	528.564	544.728	480.126	521.025	1834	1601	1668	1557	466	553	424	515
gene50828	391.113	-7.34687	0.353316	-20.794	4.9007e-96	3.20176e-94	LOC106372593	protein_coding	763.443	769.606	781.955	794.88	0	5.91025	9.05898	4.0468	842	814	874	832	0	6	8	4
gene55400	2941.42	-1.38466	0.0666085	-20.7881	5.54926e-96	3.62221e-94	LOC106429243	protein_coding	4425.61	4193.12	4036.82	4359.42	1780.78	1542.57	1463.03	1730.01	4881	4435	4512	4563	1570	1566	1292	1710
gene102813	1683.43	-1.2056	0.0580484	-20.7689	8.26858e-96	5.39234e-94	LOC106445411	protein_coding	2306.65	2334.35	2430.86	2321.59	1077.54	1006.71	985.164	1004.62	2544	2469	2717	2430	950	1022	870	993
gene36719	374.09	-2.72019	0.13098	-20.7679	8.44697e-96	5.50371e-94	LOC106352224	protein_coding	648.292	603.205	640.595	705.074	111.157	96.534	110.973	76.8891	715	638	716	738	98	98	98	76
gene106083	19349.8	-0.825979	0.0397805	-20.7634	9.27729e-96	6.03926e-94	LOC106372294	protein_coding	24019.4	25219.2	24543	25190.6	13802.8	13942.3	13463.9	14617	26491	26674	27432	26367	12169	14154	11890	14448
gene40685	1932.27	-1.9488	0.0938603	-20.7628	9.39319e-96	6.10921e-94	LOC111200844	protein_coding	3352.98	2870.42	3124.24	2927.3	809.859	725.975	971.576	675.815	3698	3036	3492	3064	714	737	858	668
gene65631	403.306	7.76104	0.373804	20.7623	9.48552e-96	6.16371e-94	LOC106385776	protein_coding	1.8134	3.78185	3.57874	5.73231	797.382	795.913	859.471	758.774	2	4	4	6	703	808	759	750
gene79680	1400.96	1.50003	0.0722715	20.7554	1.09526e-95	7.11062e-94	LOC106401140	protein_coding	694.534	809.315	739.01	684.056	2148.28	1944.47	2160.57	2027.44	766	856	826	716	1894	1974	1908	2004
gene80222	2705.8	-1.12973	0.0544319	-20.7549	1.10624e-95	7.17546e-94	LOC106415202	protein_coding	3897.91	3640.97	3674.47	3643.84	1738.82	1788.83	1640.81	1620.74	4299	3851	4107	3814	1533	1816	1449	1602
gene92490	4014.46	-0.980099	0.0472346	-20.7496	1.23636e-95	8.01228e-94	LOC106376965	protein_coding	5162.76	5391.02	5561.37	5196.34	2641.68	2742.35	2776.58	2643.57	5694	5702	6216	5439	2329	2784	2452	2613
gene12816	1444.12	-1.30813	0.0630528	-20.7465	1.31804e-95	8.53395e-94	LOC106443464	protein_coding	2103.55	1981.69	2115.04	2029.24	828.007	876.686	835.691	783.055	2320	2096	2364	2124	730	890	738	774
gene104394	519.03	-1.97507	0.0952371	-20.7384	1.56015e-95	1.00925e-93	LOC106416437	protein_coding	827.819	867.934	810.585	804.434	199.629	224.589	212.886	204.363	913	918	906	842	176	228	188	202
gene16601	3333.56	-1.15579	0.0557682	-20.7249	2.06494e-95	1.3346e-93	LOC106352233	protein_coding	4250.62	4655.45	4849.2	4650.81	2161.89	2074.5	2045.07	1980.91	4688	4924	5420	4868	1906	2106	1806	1958
gene84524	731.413	-1.6489	0.0795992	-20.7151	2.53306e-95	1.63569e-93	LOC106453042	protein_coding	1121.59	1131.72	1101.36	1082.45	364.096	369.39	330.653	350.048	1237	1197	1231	1133	321	375	292	346
gene27480	4102.88	0.981417	0.0474273	20.6931	3.99781e-95	2.57923e-93	LOC106376238	protein_coding	2645.76	2917.69	2738.63	2733.36	5417.21	5507.36	5566.74	5296.24	2918	3086	3061	2861	4776	5591	4916	5235
gene100241	885.365	1.56496	0.0756337	20.6913	4.14931e-95	2.67458e-93	LOC106415548	protein_coding	444.284	444.367	425.87	474.826	1287.38	1272.67	1404.14	1329.37	490	470	476	497	1135	1292	1240	1314
gene33995	9495.61	-1.68541	0.0814783	-20.6854	4.68541e-95	3.01745e-93	LOC106356863	protein_coding	11578.6	15464	15868.1	15037.8	4237.58	4747.9	4742.38	4288.59	12770	16356	17736	15740	3736	4820	4188	4239
gene43651	607.798	1.95774	0.0946479	20.6844	4.78438e-95	3.07845e-93	BNAC01G10370D	protein_coding	231.209	258.111	247.828	258.909	975.461	978.146	869.662	1043.06	255	273	277	271	860	993	768	1031
gene74425	552.467	2.01798	0.0976272	20.6702	6.42064e-95	4.1276e-93	LOC106440498	protein_coding	194.034	247.711	225.461	208.274	848.424	896.387	888.913	910.529	214	262	252	218	748	910	785	900
gene13477	6186.23	-0.840771	0.040703	-20.6563	8.57624e-95	5.50846e-93	LOC106438267	protein_coding	7820.31	7866.24	8198.01	7873.33	4315.85	4464.21	4541.95	4410	8625	8320	9163	8241	3805	4532	4011	4359
gene94666	192.799	4.87461	0.236244	20.6338	1.36525e-94	8.76115e-93	LOC106409821	protein_coding	10.8804	13.2365	14.315	12.42	330.069	393.031	385.007	383.434	12	14	16	13	291	399	340	379
gene45435	1254.58	1.92307	0.0932179	20.6298	1.48204e-94	9.50214e-93	BNAA09G55480D	protein_coding	560.342	556.877	439.291	537.882	1954.32	1908.02	2276.07	1803.86	618	589	491	563	1723	1937	2010	1783
gene80253	3206.57	-1.06174	0.0514843	-20.6226	1.72108e-94	1.1025e-92	LOC106411665	protein_coding	4143.63	4377.49	4401.85	4419.61	2216.34	2031.15	2026.95	2035.54	4570	4630	4920	4626	1954	2062	1790	2012
gene94530	624.402	1.90104	0.092213	20.6157	1.98393e-94	1.26975e-92	LOC106348929	lncRNA	266.57	262.838	266.616	258.909	886.989	975.19	1073.49	1004.62	294	278	298	271	782	990	948	993
gene116694	3188.43	-1.66954	0.0809847	-20.6155	1.99256e-94	1.27414e-92	LOC106437086	protein_coding	5170.01	4776.47	4589.74	4870.55	1721.8	1388.91	1304.49	1685.49	5702	5052	5130	5098	1518	1410	1152	1666
gene109784	12553	1.11165	0.0539383	20.6096	2.25081e-94	1.43801e-92	LOC106452462	protein_coding	7150.25	8131.92	8188.16	8300.38	17474.4	16144.8	17300.4	17734.1	7886	8601	9152	8688	15406	16390	15278	17529
gene116398	1531.15	1.67092	0.0810797	20.6083	2.31179e-94	1.47567e-92	LOC111212333	protein_coding	841.419	625.896	705.012	754.754	2408.03	2270.52	2248.89	2394.69	928	662	788	790	2123	2305	1986	2367
gene62784	4162.16	-1.21682	0.0590517	-20.6061	2.42131e-94	1.54421e-92	LOC106433816	protein_coding	5937.08	5872.26	5905.82	5566.07	2285.53	2622.18	2717.69	2390.64	6548	6211	6601	5826	2015	2662	2400	2363
gene72608	492.036	-2.28998	0.111193	-20.5947	3.06009e-94	1.94987e-92	BNAC04G52470D	protein_coding	903.075	741.242	806.112	817.809	147.453	159.577	178.915	182.106	996	784	901	856	130	162	158	180
gene21023	1903.71	-1.30735	0.0634816	-20.5941	3.09999e-94	1.97356e-92	LOC106447201	protein_coding	2609.49	2821.26	2728.79	2688.45	1100.23	1199.78	1059.9	1021.82	2878	2984	3050	2814	970	1218	936	1010
gene41025	4985.66	-1.02945	0.0500055	-20.5867	3.61266e-94	2.29792e-92	LOC106366172	protein_coding	6259.87	6744.92	6830.93	6934.18	3341.52	3350.12	3317.85	3105.92	6904	7134	7635	7258	2946	3401	2930	3070
gene99514	840.162	1.7302	0.0840665	20.5813	4.03491e-94	2.56424e-92	LOC106415690	protein_coding	395.322	423.567	391.872	345.849	1350.9	1314.04	1194.65	1305.09	436	448	438	362	1191	1334	1055	1290
gene42877	497.116	-2.29565	0.111588	-20.5727	4.82305e-94	3.06242e-92	LOC106421966	protein_coding	799.711	864.152	787.323	854.114	176.944	191.098	133.62	169.965	882	914	880	894	156	194	118	168
gene12956	1148.25	-1.94468	0.0945371	-20.5706	5.03509e-94	3.19426e-92	LOC106443498	protein_coding	2002.9	1815.29	1718.69	1756	525.161	506.311	377.08	484.604	2209	1920	1921	1838	463	514	333	479
gene58341	1828.46	1.10803	0.0538703	20.5684	5.26215e-94	3.33537e-92	LOC106442523	protein_coding	1185.97	1153.46	1157.72	1138.82	2479.48	2529.58	2421.01	2561.62	1308	1220	1294	1192	2186	2568	2138	2532
gene66295	4154.08	-0.994697	0.0483615	-20.5679	5.31786e-94	3.36773e-92	LOC106352787	protein_coding	5447.47	5507.31	5538.1	5637.73	2658.7	2791.61	2690.52	2961.24	6008	5825	6190	5901	2344	2834	2376	2927
gene6545	4853.1	1.01123	0.0491656	20.5678	5.33301e-94	3.37437e-92	LOC106431464	protein_coding	2981.24	3188.1	3321.07	3384.93	6400.61	6520.97	6477.17	6550.75	3288	3372	3712	3543	5643	6620	5720	6475
gene21116	9666.62	-1.12054	0.0544991	-20.5607	6.1797e-94	3.90668e-92	LOC106366952	protein_coding	12252.3	13472.8	13862.3	13383	5883.39	6365.33	6425.08	5688.78	13513	14250	15494	14008	5187	6462	5674	5623
gene39448	5402.12	-0.968909	0.0471261	-20.5599	6.27183e-94	3.96145e-92	LOC106416143	protein_coding	7585.47	7058.82	6923.08	7037.36	3618.28	3808.17	3595.28	3590.52	8366	7466	7738	7366	3190	3866	3175	3549
gene64263	1745.74	-1.35458	0.0658846	-20.5599	6.2794e-94	3.96277e-92	LOC106386990	protein_coding	2336.57	2650.13	2586.54	2465.85	952.775	987.011	1054.24	932.786	2577	2803	2891	2581	840	1002	931	922
gene97274	579.983	2.10148	0.102217	20.559	6.38851e-94	4.02811e-92	LOC106345671	protein_coding	206.728	224.074	248.723	196.809	882.452	893.432	1031.59	956.055	228	237	278	206	778	907	911	945
gene100015	584.373	2.07155	0.10081	20.5491	7.84154e-94	4.93997e-92	LOC106414355	protein_coding	242.996	245.82	220.093	189.166	964.118	876.686	946.664	989.442	268	260	246	198	850	890	836	978
gene43659	1846.57	2.03014	0.0988034	20.5473	8.14102e-94	5.12416e-92	LOC106427273	protein_coding	908.515	666.551	585.124	745.2	3009.18	2845.78	2987.2	3024.98	1002	705	654	780	2653	2889	2638	2990
gene31564	4372.37	1.1534	0.0561647	20.5361	1.02548e-93	6.44902e-92	LOC106401306	protein_coding	2881.5	2650.13	2616.96	2699.92	6322.35	5957.53	5549.76	6300.86	3178	2803	2925	2826	5574	6048	4901	6228
gene13099	10474.4	-0.971785	0.0473458	-20.5253	1.28048e-93	8.04565e-92	LOC106441884	protein_coding	13591.5	13541.8	14592.3	13770	7148.08	7059.79	7462.34	6629.66	14990	14323	16310	14413	6302	7167	6590	6553
gene47456	1100.36	-1.33964	0.0652928	-20.5174	1.50686e-93	9.45985e-92	LOC106371180	protein_coding	1589.45	1569.47	1594.33	1555.37	646.526	596.935	629.599	621.183	1753	1660	1782	1628	570	606	556	614
gene79211	275.489	-6.30339	0.307432	-20.5034	2.00731e-93	1.25906e-91	LOC106395608	protein_coding	525.887	533.24	508.181	609.535	4.53703	7.88033	4.52949	10.117	580	564	568	638	4	8	4	10
gene17873	2258.89	-1.31637	0.0642081	-20.5016	2.08444e-93	1.30631e-91	LOC106444704	protein_coding	3541.58	3132.31	3074.14	3145.13	1357.7	1237.21	1245.61	1337.47	3906	3313	3436	3292	1197	1256	1100	1322
gene71435	491.734	-2.41484	0.117917	-20.4792	3.29997e-93	2.06628e-91	LOC106358974	protein_coding	946.597	813.097	790.902	762.397	142.916	177.307	163.062	137.591	1044	860	884	798	126	180	144	136
gene8003	4152.35	1.15282	0.0563047	20.4748	3.61537e-93	2.26181e-91	LOC106393618	protein_coding	2344.73	2652.97	2603.54	2705.65	5655.4	5872.81	5430.86	5952.84	2586	2806	2910	2832	4986	5962	4796	5884
gene114979	608.889	2.26155	0.110517	20.4633	4.57211e-93	2.85788e-91	LOC106371827	protein_coding	203.101	213.674	254.091	169.103	1009.49	989.966	951.193	1080.49	224	226	284	177	890	1005	840	1068
gene48236	818.047	-1.62995	0.0796535	-20.463	4.60209e-93	2.87414e-91	LOC106397249	protein_coding	1246.72	1175.21	1314.29	1209.52	411.735	412.732	400.86	373.317	1375	1243	1469	1266	363	419	354	369
gene73472	10796.6	-0.883668	0.0431982	-20.4561	5.30064e-93	3.30755e-91	LOC106397278	protein_coding	14652.3	13892.6	13881.9	13586.5	7947.74	7546.4	7298.14	7567.51	16160	14694	15516	14221	7007	7661	6445	7480
gene61621	666.164	1.93408	0.0945942	20.446	6.51892e-93	4.06423e-91	LOC106401627	protein_coding	268.384	242.038	324.771	269.419	1068.47	1046.11	1070.09	1040.03	296	256	363	282	942	1062	945	1028
gene32469	245.905	3.65984	0.179013	20.4445	6.71815e-93	4.18483e-91	LOC106357861	protein_coding	21.7608	41.6003	46.5237	34.3939	431.017	500.401	448.42	443.124	24	44	52	36	380	508	396	438
gene54709	1573.86	-1.3512	0.0661514	-20.4259	9.84418e-93	6.12679e-91	LOC106376645	pseudogene	2437.22	2152.82	2269.82	2184.96	901.734	839.255	875.324	929.751	2688	2277	2537	2287	795	852	773	919
gene110893	3692.36	-1.05999	0.0519144	-20.418	1.15675e-92	7.19313e-91	LOC106382478	protein_coding	5216.26	4980.69	4923.46	4841.89	2519.18	2263.62	2329.29	2464.5	5753	5268	5503	5068	2221	2298	2057	2436
gene103326	697.234	1.91817	0.0939597	20.4148	1.23421e-92	7.66822e-91	LOC106418533	protein_coding	261.13	294.984	275.563	336.295	1048.05	1095.37	1084.81	1181.66	288	312	308	352	924	1112	958	1168
gene18145	1093.82	1.68987	0.082803	20.4083	1.4107e-92	8.75725e-91	LOC106420501	protein_coding	453.351	552.15	581.546	483.425	1653.75	1666.69	1621.56	1738.1	500	584	650	506	1458	1692	1432	1718
gene35845	522.52	-1.96686	0.0964203	-20.3988	1.71231e-92	1.06204e-90	LOC106421682	protein_coding	849.58	858.479	799.849	820.676	233.657	214.739	194.768	208.41	937	908	894	859	206	218	172	206
gene79406	4052.63	-1.25232	0.0614086	-20.3933	1.91814e-92	1.18869e-90	LOC111205561	protein_coding	5325.97	5878.88	5955.03	5676.9	2393.28	2303.03	2235.3	2652.67	5874	6218	6656	5942	2110	2338	1974	2622
gene50392	1767.72	-1.38614	0.0680444	-20.3711	3.01688e-92	1.86798e-90	LOC106419435	protein_coding	2382.81	2550.86	2773.53	2519.35	1011.76	947.609	1037.25	918.623	2628	2698	3100	2637	892	962	916	908
gene65288	906.789	-1.7648	0.0866799	-20.36	3.78514e-92	2.34166e-90	LOC106412145	protein_coding	1254.88	1450.34	1485.18	1413.97	451.434	423.568	398.595	376.352	1384	1534	1660	1480	398	430	352	372
gene27479	241.629	-4.17928	0.205531	-20.3341	6.42415e-92	3.97089e-90	LOC106376237	protein_coding	482.365	416.949	454.5	479.603	11.3426	33.4914	20.3827	34.3978	532	441	508	502	10	34	18	34
gene94741	5901.36	1.4075	0.0692504	20.3248	7.75354e-92	4.78851e-90	LOC106409714	protein_coding	3748.31	3016.02	3043.72	3116.47	8692.94	8566.9	7942.46	9084.04	4134	3190	3402	3262	7664	8697	7014	8979
gene97908	8125.35	0.782882	0.038522	20.323	8.05238e-92	4.96882e-90	LOC106431998	protein_coding	5743.96	6108.63	6026.6	6014.15	10214	10263.1	10431.4	10201	6335	6461	6736	6295	9005	10419	9212	10083
gene12381	483.794	2.87516	0.141491	20.3205	8.47036e-92	5.22228e-90	LOC106437143	protein_coding	103.364	152.219	97.5207	111.78	702.105	971.25	874.192	857.921	114	161	109	117	619	986	772	848
gene67969	455.725	-2.10662	0.103713	-20.312	1.00771e-91	6.20761e-90	BNACNNG24830D	protein_coding	749.843	726.115	781.955	701.252	176.944	183.218	158.532	167.942	827	768	874	734	156	186	140	166
gene99423	16421.4	0.777784	0.0382981	20.3087	1.07804e-91	6.63519e-90	LOC106414826	protein_coding	11653.8	12502.8	12337.7	11902.2	20308.9	20656.3	20956.8	21052.4	12853	13224	13790	12458	17905	20970	18507	20809
gene79397	1649.01	-1.29588	0.0638206	-20.3051	1.15874e-91	7.12584e-90	LOC106391980	protein_coding	2341.1	2389.18	2251.03	2392.28	948.238	996.861	1003.28	870.061	2582	2527	2516	2504	836	1012	886	860
gene62896	1386.77	-1.38518	0.068273	-20.2889	1.61226e-91	9.90635e-90	LOC111204202	protein_coding	2169.74	1918.34	1927.15	2007.26	738.401	744.691	799.455	789.125	2393	2029	2154	2101	651	756	706	780
gene98919	4441.29	-1.01682	0.050122	-20.2868	1.68105e-91	1.03202e-89	LOC106433994	protein_coding	6289.79	5908.19	5826.19	5752.37	3105.59	2874.35	2933.98	2839.84	6937	6249	6512	6021	2738	2918	2591	2807
gene18026	4094.51	-1.04243	0.0514078	-20.2778	2.02095e-91	1.23964e-89	LOC106441016	protein_coding	5084.78	5604.7	5631.15	5730.4	2715.41	2720.68	2620.31	2648.63	5608	5928	6294	5998	2394	2762	2314	2618
gene1233	6570.73	-1.01802	0.050221	-20.2709	2.32511e-91	1.42501e-89	LOC106381427	protein_coding	9448.74	8670.83	8206.95	8864.06	4319.25	4361.76	4240.74	4453.5	10421	9171	9173	9278	3808	4428	3745	4402
gene10342	189.984	4.53534	0.223969	20.2499	3.56275e-91	2.18167e-89	LOC106416537	protein_coding	18.134	16.0728	14.315	14.3308	349.351	394.016	317.064	396.586	20	17	16	15	308	400	280	392
gene106401	738.342	1.89147	0.0934292	20.245	3.9319e-91	2.40568e-89	LOC106416054	protein_coding	315.532	306.33	308.667	323.875	1235.21	1172.2	996.488	1248.44	348	324	345	339	1089	1190	880	1234
gene42986	689.31	1.96737	0.097202	20.24	4.35137e-91	2.66008e-89	LOC106447077	protein_coding	262.944	325.239	248.723	286.615	1150.14	1134.77	1098.4	1007.65	290	344	278	300	1014	1152	970	996
gene74071	2921.09	1.19602	0.0591166	20.2315	5.17298e-91	3.15967e-89	LOC106387251	protein_coding	1726.36	1768.01	1840.37	1765.55	4436.08	4042.61	3756.08	4033.64	1904	1870	2057	1848	3911	4104	3317	3987
gene46740	2151.52	-1.11454	0.0550907	-20.231	5.22686e-91	3.18988e-89	LOC106399775	protein_coding	3012.06	2895.95	2987.36	2877.62	1401.94	1276.61	1354.32	1406.26	3322	3063	3339	3012	1236	1296	1196	1390
gene90088	1690.24	1.42498	0.0704522	20.2262	5.75784e-91	3.51097e-89	LOC106393062	protein_coding	846.86	939.789	934.052	948.697	2384.21	2555.2	2661.08	2252.04	934	994	1044	993	2102	2594	2350	2226
gene79648	869.256	1.59112	0.0786904	20.22	6.52986e-91	3.97837e-89	LOC106399643	protein_coding	437.03	470.84	405.293	420.369	1329.35	1368.22	1232.02	1290.93	482	498	453	440	1172	1389	1088	1276
gene67413	1070.3	-1.51568	0.0749707	-20.217	6.93496e-91	4.22162e-89	LOC106388802	protein_coding	1494.24	1660.23	1673.96	1516.2	553.517	591.025	529.95	543.282	1648	1756	1871	1587	488	600	468	537
gene83739	189.957	5.18315	0.256379	20.2168	6.96674e-91	4.23739e-89	BNAC05G38650D	protein_coding	9.06702	7.56369	10.7362	13.3754	385.647	338.854	357.83	396.586	10	8	12	14	340	344	316	392
gene35337	718.022	-1.71958	0.0850762	-20.2122	7.64744e-91	4.64751e-89	LOC106354122	protein_coding	1042.71	1073.1	1165.78	1123.53	342.545	325.063	357.83	313.627	1150	1135	1303	1176	302	330	316	310
gene39975	495.896	2.16508	0.107129	20.21	8.00094e-91	4.85825e-89	LOC106362387	protein_coding	204.915	181.529	178.937	157.638	857.498	831.374	733.778	821.5	226	192	200	165	756	844	648	812
gene39981	2036.93	-1.21531	0.0601383	-20.2086	8.22842e-91	4.99219e-89	LOC106362381	protein_coding	2938.62	2869.48	2701.06	2882.4	1229.53	1218.5	1143.7	1312.17	3241	3035	3019	3017	1084	1237	1010	1297
gene101505	815.838	1.50451	0.0744566	20.2065	8.57839e-91	5.20014e-89	LOC106392290	protein_coding	427.963	423.567	416.924	432.789	1139.93	1228.35	1232.02	1225.17	472	448	466	453	1005	1247	1088	1211
gene86854	2875.05	-1.24535	0.0616756	-20.1919	1.15307e-90	6.98398e-89	LOC106428225	protein_coding	3599.61	4142.07	4209.5	4225.67	1738.82	1664.72	1684.97	1735.06	3970	4381	4705	4423	1533	1690	1488	1715
gene39844	916.418	1.54529	0.0765447	20.1881	1.2454e-90	7.53683e-89	LOC106362164	protein_coding	442.471	436.803	474.183	517.819	1331.62	1367.24	1379.23	1381.98	488	462	530	542	1174	1388	1218	1366
gene109940	296.165	3.20577	0.158838	20.1826	1.39123e-90	8.41231e-89	LOC106431380	protein_coding	45.3351	54.8368	53.6811	78.3416	474.119	584.129	563.922	514.955	50	58	60	82	418	593	498	509
gene56204	305.875	2.69667	0.13374	20.1635	2.0471e-90	1.23678e-88	LOC106380528	protein_coding	83.4166	90.7643	89.4686	63.0554	510.415	531.922	545.804	532.154	92	96	100	66	450	540	482	526
gene90349	781.505	1.77596	0.0880948	20.1597	2.21367e-90	1.3363e-88	LOC106404486	protein_coding	317.346	395.203	324.771	376.422	1263.56	1193.87	1170.87	1209.99	350	418	363	394	1114	1212	1034	1196
gene57030	609.167	-2.19621	0.10895	-20.1579	2.29226e-90	1.38259e-88	LOC106385027	protein_coding	971.985	1076.88	1022.63	930.545	170.138	236.41	221.945	242.808	1072	1139	1143	974	150	240	196	240
gene83943	1219.66	-1.48965	0.0739082	-20.1554	2.41081e-90	1.45288e-88	LOC106452490	protein_coding	1661.08	1902.27	1804.58	1825.74	641.989	610.725	699.806	611.066	1832	2012	2017	1911	566	620	618	604
gene105029	503.191	2.11495	0.10496	20.1501	2.68321e-90	1.61569e-88	LOC106425992	protein_coding	192.221	179.638	186.095	196.809	914.211	736.811	788.131	831.617	212	190	208	206	806	748	696	822
gene29760	455.202	2.34822	0.116602	20.1388	3.37552e-90	2.03088e-88	LOC106348067	protein_coding	154.139	143.71	148.518	150.951	809.859	683.618	862.868	687.955	170	152	166	158	714	694	762	680
gene60908	1488.53	-1.5624	0.0775866	-20.1375	3.46425e-90	2.08253e-88	LOC106381929	protein_coding	2254.06	2181.18	2303.82	2159.17	694.165	744.691	693.012	878.155	2486	2307	2575	2260	612	756	612	868
gene95461	687.276	2.02561	0.100598	20.1356	3.59819e-90	2.16125e-88	LOC111208173	protein_coding	321.879	246.766	269.3	245.534	1027.64	1103.25	1200.32	1083.53	355	261	301	257	906	1120	1060	1071
gene36599	1101.16	1.4934	0.0741863	20.1304	3.99721e-90	2.39892e-88	LOC106359513	lncRNA	570.316	621.168	576.178	540.748	1756.96	1550.45	1571.73	1621.75	629	657	644	566	1549	1574	1388	1603
gene69838	435.347	-2.3412	0.116348	-20.1224	4.69756e-90	2.8169e-88	LOC106405890	protein_coding	801.525	658.041	767.64	682.145	138.379	151.696	133.62	149.731	884	696	858	714	122	154	118	148
gene68245	562.535	3.31107	0.164576	20.1188	5.04879e-90	3.02501e-88	LOC106426452	protein_coding	102.457	113.455	89.4686	107.003	832.544	1171.21	759.822	1324.31	113	120	100	112	734	1189	671	1309
gene89443	503.207	2.19175	0.108958	20.1154	5.40658e-90	3.23669e-88	LOC111207461	lncRNA	154.139	178.692	195.041	194.898	834.813	770.302	912.692	785.078	170	189	218	204	736	782	806	776
gene67976	763.247	2.08471	0.103692	20.1049	6.68045e-90	3.996e-88	LOC106397852	protein_coding	319.159	263.784	339.981	240.757	1277.17	1141.66	1255.8	1267.66	352	279	380	252	1126	1159	1109	1253
gene46936	17963.4	0.81775	0.0406981	20.0931	8.48572e-90	5.07164e-88	LOC106420040	protein_coding	12274.9	13071	13365.7	13306.6	22360.7	22800.7	23474.1	23053.6	13538	13825	14939	13928	19714	23147	20730	22787
gene33394	1973.56	-1.14328	0.0569054	-20.091	8.85179e-90	5.28605e-88	LOC106366794	protein_coding	2548.74	2808.97	2727	2783.04	1254.49	1196.82	1233.15	1236.3	2811	2971	3048	2913	1106	1215	1089	1222
gene95339	1818.79	-1.36726	0.0682633	-20.0292	3.06453e-89	1.82855e-87	LOC111208183	protein_coding	2691.09	2601.91	2390.6	2803.1	1000.41	979.131	987.429	1096.68	2968	2752	2672	2934	882	994	872	1084
gene63546	490.556	-2.16055	0.107909	-20.0219	3.54682e-89	2.11457e-87	LOC106358527	protein_coding	747.122	783.788	817.743	859.846	165.601	185.188	160.797	204.363	824	829	914	900	146	188	142	202
gene2869	10536.9	-0.85983	0.0429483	-20.0201	3.67976e-89	2.19202e-87	LOC106356601	protein_coding	14226.2	13420.8	13244.9	13456.6	7753.78	7385.84	7179.24	7628.21	15690	14195	14804	14085	6836	7498	6340	7540
gene72844	3123.02	0.915445	0.0457359	20.0159	4.0017e-89	2.38183e-87	LOC106396054	protein_coding	2150.7	2201.98	2100.72	2204.07	4015.27	4056.4	4087.87	4167.19	2372	2329	2348	2307	3540	4118	3610	4119
gene31953	980.197	-1.7604	0.087967	-20.0121	4.32096e-89	2.56975e-87	LOC106349475	protein_coding	1543.21	1491.94	1574.65	1446.45	442.36	526.012	394.066	422.89	1702	1578	1760	1514	390	534	348	418
gene28879	1469.45	1.35106	0.0675404	20.0037	5.11464e-89	3.03926e-87	LOC106347632	protein_coding	799.711	868.879	859.793	781.505	2084.76	2129.66	2253.42	1977.87	882	919	961	818	1838	2162	1990	1955
gene22461	888.279	-1.84334	0.0921873	-19.9956	6.02091e-89	3.57485e-87	LOC106396491	protein_coding	1329.23	1356.74	1403.76	1465.56	458.24	334.914	389.536	368.258	1466	1435	1569	1534	404	340	344	364
gene21889	272.204	-6.39693	0.319977	-19.9919	6.48051e-89	3.84457e-87	LOC106429268	protein_coding	471.485	595.641	520.707	563.677	9.07405	3.94016	9.05898	4.0468	520	630	582	590	8	4	8	4
gene17235	745.663	-1.68517	0.0843007	-19.99	6.73155e-89	3.99023e-87	LOC106358007	pseudogene	1080.79	1193.17	1180.99	1094.87	356.157	366.435	369.154	323.744	1192	1262	1320	1146	314	372	326	320
gene100236	669.604	-2.51107	0.125623	-19.9889	6.87522e-89	4.07205e-87	LOC106414644	protein_coding	1407.2	1108.08	1036.05	1006.98	204.166	230.5	167.591	196.27	1552	1172	1158	1054	180	234	148	194
gene78711	957.431	-1.81735	0.0909697	-19.9776	8.6359e-89	5.11067e-87	LOC106379637	protein_coding	1502.41	1590.27	1460.13	1414.92	458.24	467.894	348.771	416.82	1657	1682	1632	1481	404	475	308	412
gene33530	586.4	-1.79941	0.0900916	-19.9731	9.43502e-89	5.57902e-87	BNAA08G13780D	protein_coding	939.343	886.843	919.737	898.062	263.148	240.35	260.446	283.276	1036	938	1028	940	232	244	230	280
gene79991	1823.9	1.1448	0.0573233	19.9709	9.86188e-89	5.82665e-87	LOC106400603	protein_coding	1129.75	1087.28	1147.88	1178.94	2462.47	2419.26	2552.37	2613.22	1246	1150	1283	1234	2171	2456	2254	2583
gene80020	11201.7	0.858843	0.0430097	19.9686	1.03284e-88	6.09729e-87	LOC106400646	protein_coding	7810.33	8035.48	8249.9	7753.9	13918.5	14685	15094.5	14065.7	8614	8499	9221	8116	12271	14908	13330	13903
gene95015	331.592	3.02849	0.151702	19.9634	1.1472e-88	6.7669e-87	LOC106366437	protein_coding	63.4691	56.7277	101.994	66.8769	601.156	613.68	584.304	564.528	70	60	114	70	530	623	516	558
gene48173	4667.05	0.928281	0.046515	19.9566	1.31409e-88	7.745e-87	LOC106371241	protein_coding	3066.47	3250.5	3289.76	3254.04	6280.38	6177.19	6190.68	5827.39	3382	3438	3677	3406	5537	6271	5467	5760
gene100432	934.482	-2.14377	0.107481	-19.9456	1.63615e-88	9.6353e-87	LOC106411627	protein_coding	1898.63	1437.1	1359.03	1401.55	340.277	354.615	348.771	335.884	2094	1520	1519	1467	300	360	308	332
gene16242	853.251	1.77982	0.08925	19.942	1.75953e-88	1.03534e-86	LOC106439755	protein_coding	346.36	368.73	368.611	456.674	1336.15	1355.42	1272.79	1321.28	382	390	412	478	1178	1376	1124	1306
gene66444	3936.95	1.0377	0.0520758	19.9267	2.38641e-88	1.40307e-86	LOC106388335	protein_coding	2393.69	2738.06	2609.8	2574.76	5361.63	5257.16	5443.32	5117.17	2640	2896	2917	2695	4727	5337	4807	5058
gene40562	10243.3	0.827479	0.041528	19.9258	2.43203e-88	1.42873e-86	LOC106410687	protein_coding	7711.5	7233.73	7116.33	7473.98	13163	13217.3	12678	13352.4	8505	7651	7954	7823	11605	13418	11196	13198
gene83880	1266.87	1.54327	0.0774586	19.9238	2.52921e-88	1.48461e-86	LOC106435412	protein_coding	562.155	695.86	666.541	664.948	1805.74	1946.44	1988.45	1804.87	620	736	745	696	1592	1976	1756	1784
gene14156	305.402	2.49927	0.125462	19.9206	2.69907e-88	1.58303e-86	LOC106438668	protein_coding	82.5099	94.5462	95.7314	94.5831	483.193	531.922	526.553	534.177	91	100	107	99	426	540	465	528
gene12309	207.419	3.72425	0.18706	19.9094	3.3726e-88	1.97646e-86	LOC106351066	protein_coding	29.0145	35.9275	21.4725	30.5723	385.647	415.687	403.125	337.907	32	38	24	32	340	422	356	334
gene39683	2466.13	11.7958	0.592596	19.9052	3.66551e-88	2.14637e-86	LOC106382308	protein_coding	3.62681	0	1.78937	0	4650.45	5429.55	4880.53	4763.08	4	0	2	0	4100	5512	4310	4708
gene13768	5087.38	-1.06189	0.0533543	-19.9027	3.85946e-88	2.25811e-86	LOC106385533	protein_coding	7066.84	6701.43	6787.09	6960.93	3483.3	3402.33	3306.53	2990.58	7794	7088	7586	7286	3071	3454	2920	2956
gene8306	243.703	3.66712	0.184295	19.8981	4.22782e-88	2.47163e-86	LOC106396508	protein_coding	38.9882	36.873	39.3662	26.7508	395.856	428.493	559.392	423.902	43	39	44	28	349	435	494	419
gene85902	3325.1	-5.64335	0.284013	-19.8701	7.38852e-88	4.31592e-86	LOC106418034	lncRNA	10238.5	5199.09	5665.15	4976.6	122.5	141.846	115.502	141.638	11292	5499	6332	5209	108	144	102	140
gene66678	267.255	3.05255	0.153634	19.869	7.553e-88	4.40844e-86	LOC106437398	protein_coding	65.2825	54.8368	59.9439	49.68	465.045	541.772	484.656	416.82	72	58	67	52	410	550	428	412
gene22004	608.196	2.2759	0.11455	19.8681	7.67816e-88	4.47787e-86	LOC106450403	protein_coding	208.541	256.22	187.884	180.568	982.266	1119.99	909.295	1020.8	230	271	210	189	866	1137	803	1009
gene27029	2609.88	-1.2349	0.0621944	-19.8555	9.87352e-88	5.75356e-86	LOC106346303	protein_coding	3862.55	3636.25	3510.75	3643.84	1685.51	1532.72	1410.94	1596.46	4260	3846	3924	3814	1486	1556	1246	1578
gene42566	21365.1	0.778287	0.0392007	19.8539	1.01965e-87	5.937e-86	LOC106451196	protein_coding	15549.9	15866.7	15301.8	16234.9	27792.7	26857.1	25880.4	27437.3	17150	16782	17103	16993	24503	27265	22855	27120
gene72356	1247.92	-1.31058	0.0660118	-19.8537	1.02373e-87	5.95595e-86	LOC106396257	protein_coding	1770.79	1853.11	1755.37	1734.98	710.045	730.9	756.425	671.768	1953	1960	1962	1816	626	742	668	664
gene58168	850.792	-2.5895	0.130438	-19.8524	1.05152e-87	6.1127e-86	LOC106381077	protein_coding	1572.22	1378.48	1390.34	1495.18	292.638	182.233	194.768	300.475	1734	1458	1554	1565	258	185	172	297
gene68552	4250.61	-1.07796	0.0543483	-19.8343	1.50509e-87	8.74237e-86	LOC106389349	protein_coding	5723.1	5918.59	5543.47	5891.86	2474.95	2829.04	2799.23	2824.66	6312	6260	6196	6167	2182	2872	2472	2792
gene13367	3135.42	1.01406	0.0511629	19.8201	1.99587e-87	1.15837e-85	LOC111197785	protein_coding	2007.44	2014.78	2113.25	2172.54	3994.85	4298.72	4193.18	4288.59	2214	2131	2362	2274	3522	4364	3703	4239
gene17825	7439.53	1.30625	0.0659078	19.8194	2.02505e-87	1.17437e-85	LOC106440962	protein_coding	4898.91	4160.03	4041.3	4036.5	11037.4	10698.5	9710.1	10933.4	5403	4400	4517	4225	9731	10861	8575	10807
gene57177	2399.36	-1.97251	0.0995265	-19.8189	2.04445e-87	1.18467e-85	LOC106357793	protein_coding	4789.2	3602.21	3279.92	3626.64	968.655	979.131	878.721	1070.38	5282	3810	3666	3796	854	994	776	1058
gene100897	682.726	-2.70711	0.136602	-19.8175	2.10407e-87	1.21823e-85	LOC106412394	protein_coding	1205.01	1122.26	1238.25	1172.26	133.842	158.592	176.65	254.948	1329	1187	1384	1227	118	161	156	252
gene76190	1150.93	-1.87838	0.094926	-19.7878	3.78955e-87	2.19236e-85	LOC106390758	protein_coding	1671.05	1803.94	1883.31	1881.15	431.017	439.328	502.774	594.879	1843	1908	2105	1969	380	446	444	588
gene114438	2689.97	-11.7221	0.592607	-19.7806	4.37364e-87	2.52824e-85	LOC106440985	protein_coding	4841.79	5394.8	5596.26	5680.72	2.26851	3.94016	0	0	5340	5706	6255	5946	2	4	0	0
gene105136	1644.73	-1.48119	0.0749438	-19.764	6.0786e-87	3.51101e-85	LOC106365750	protein_coding	2322.97	2565.98	2497.96	2298.66	860.901	776.212	977.238	857.921	2562	2714	2792	2406	759	788	863	848
gene13334	224.075	6.19917	0.313908	19.7483	8.28821e-87	4.78346e-85	LOC106428101	protein_coding	3.62681	11.3455	5.36811	3.82154	484.328	441.298	456.346	386.469	4	12	6	4	427	448	403	382
gene99306	624.178	-1.8999	0.0962192	-19.7455	8.76916e-87	5.057e-85	LOC106368317	protein_coding	928.463	1005.03	980.576	1023.22	286.967	225.574	259.313	284.287	1024	1063	1096	1071	253	229	229	281
gene88113	878.718	-1.69982	0.0861162	-19.7387	1.00357e-86	5.78279e-85	LOC106405609	protein_coding	1314.72	1396.45	1342.03	1320.34	486.596	394.016	395.198	380.399	1450	1477	1500	1382	429	400	349	376
gene115450	1356.88	-1.28317	0.0650121	-19.7375	1.02819e-86	5.91993e-85	LOC111211967	protein_coding	1849.67	2006.27	1894.94	1941.34	837.081	758.481	808.514	758.774	2040	2122	2118	2032	738	770	714	750
gene45195	2724.73	1.15467	0.0585377	19.7252	1.31043e-86	7.53895e-85	LOC106368001	protein_coding	1675.59	1713.18	1741.06	1626.06	3990.31	3939.18	3571.5	3540.95	1848	1812	1946	1702	3518	3999	3154	3500
gene34813	8017.74	1.30965	0.0664118	19.7201	1.44834e-86	8.32571e-85	LOC106380007	protein_coding	3985.86	5027.97	4664.89	4760.68	11315.3	12302.2	10781.3	11303.7	4396	5318	5214	4983	9976	12489	9521	11173
gene26462	2070.79	1.12396	0.0570288	19.7086	1.81896e-86	1.04479e-84	LOC106345781	protein_coding	1248.53	1297.17	1382.29	1282.13	2815.22	2941.33	2885.29	2714.39	1377	1372	1545	1342	2482	2986	2548	2683
gene118089	553.258	2.18688	0.110963	19.7082	1.83516e-86	1.05326e-84	LOC106379385	protein_coding	237.556	170.183	212.935	175.791	852.961	919.043	893.442	964.149	262	180	238	184	752	933	789	953
gene7575	288.898	2.64327	0.134126	19.7075	1.86075e-86	1.0671e-84	LOC106414350	protein_coding	74.3496	74.6915	87.6792	82.1631	463.911	539.802	514.097	474.487	82	79	98	86	409	548	454	469
gene11056	8149.42	-1.00757	0.0511268	-19.7073	1.86827e-86	1.07056e-84	LOC106430508	protein_coding	10179.5	11387.1	10992.1	10983.1	5426.28	5479.78	5051.51	5695.86	11227	12044	12286	11496	4784	5563	4461	5630
gene88701	1770.77	1.31932	0.0669504	19.7059	1.91941e-86	1.09899e-84	LOC106406278	protein_coding	1088.04	1007.86	978.786	978.314	2609.92	2553.23	2295.32	2654.7	1200	1066	1094	1024	2301	2592	2027	2624
gene97210	381.916	-2.78931	0.141552	-19.7052	1.94671e-86	1.11374e-84	LOC106453182	protein_coding	714.481	631.568	653.121	668.769	86.2035	88.6537	133.62	78.9125	788	668	730	700	76	90	118	78
gene22815	2637.76	-1.17919	0.0598462	-19.7037	2.00478e-86	1.14605e-84	LOC106454665	protein_coding	3530.7	3585.19	3770.21	3751.8	1615.18	1492.34	1593.25	1763.39	3894	3792	4214	3927	1424	1515	1407	1743
gene91912	272.849	3.04122	0.154375	19.7003	2.14532e-86	1.22542e-84	LOC106454298	protein_coding	68.0027	43.4912	64.4174	60.1892	461.642	439.328	518.627	527.095	75	46	72	63	407	446	458	521
gene89108	296.551	2.83357	0.143838	19.6997	2.16839e-86	1.23763e-84	LOC106354566	protein_coding	74.3496	61.455	87.6792	67.8323	517.221	490.55	587.701	485.615	82	65	98	71	456	498	519	480
gene72800	751.961	-5.3941	0.273981	-19.6879	2.73934e-86	1.56227e-84	LOC106361170	protein_coding	1535.95	1467.36	1435.97	1436.9	22.6851	21.6709	38.5007	56.6551	1694	1552	1605	1504	20	22	34	56
gene30995	314.197	-2.68407	0.136347	-19.6855	2.86886e-86	1.63484e-84	LOC106428938	protein_coding	485.086	593.75	524.286	572.275	74.8609	84.7135	90.5898	88.0178	535	628	586	599	66	86	80	87
gene6554	969.508	-1.63536	0.0830752	-19.6853	2.88506e-86	1.64278e-84	LOC106431472	protein_coding	1324.69	1525.98	1536.18	1481.8	421.943	505.326	484.656	475.498	1461	1614	1717	1551	372	513	428	470
gene371	9831.57	0.732053	0.0371921	19.683	3.01651e-86	1.71627e-84	LOC106347211	protein_coding	7190.15	7489.95	7482.26	7395.63	12353.2	12129.8	12056.4	12555.2	7930	7922	8363	7741	10891	12314	10647	12410
gene47096	391.506	-2.47253	0.125649	-19.678	3.33109e-86	1.89377e-84	LOC106369252	protein_coding	591.17	704.369	690.697	668.769	95.2775	131.995	122.296	127.474	652	745	772	700	84	134	108	126
gene73801	2988.92	1.03083	0.0524175	19.6657	4.24303e-86	2.41032e-84	LOC111205057	protein_coding	1982.05	2011	1896.73	1968.09	4206.96	4001.24	3765.14	4080.18	2186	2127	2120	2060	3709	4062	3325	4033
gene79907	1060.03	10.1616	0.516764	19.664	4.38673e-86	2.49e-84	BNAC05G03600D	protein_coding	3.62681	0	1.78937	1.91077	2263.98	2082.38	1868.42	2258.11	4	0	2	2	1996	2114	1650	2232
gene89357	249.18	-3.63074	0.184645	-19.6634	4.44114e-86	2.5189e-84	LOC106357527	protein_coding	482.365	488.804	425.87	447.12	47.6388	23.641	29.4417	48.5615	532	517	476	468	42	24	26	48
gene39406	258.496	-3.29186	0.167466	-19.6569	5.05071e-86	2.86238e-84	LOC106425878	protein_coding	462.418	432.076	544.864	437.566	36.2962	48.267	49.8244	56.6551	510	457	609	458	32	49	44	56
gene1024	1023.07	-1.53153	0.0779222	-19.6546	5.27967e-86	2.9898e-84	LOC106390571	protein_coding	1579.47	1545.83	1452.07	1503.78	483.193	557.533	572.981	489.662	1742	1635	1623	1574	426	566	506	484
gene93213	549.947	-1.91879	0.0977069	-19.6383	7.28585e-86	4.12264e-84	LOC106410194	protein_coding	801.525	928.443	862.477	886.597	217.777	218.679	251.387	232.691	884	982	964	928	192	222	222	230
gene80375	15378.2	0.833727	0.042469	19.6314	8.33079e-86	4.71022e-84	LOC106401045	protein_coding	10312.8	11328.5	11194.3	11383.4	19341.3	19801.3	19600.2	20064	11374	11982	12512	11915	17052	20102	17309	19832
gene84352	469.061	2.0022	0.102056	19.6187	1.07112e-85	6.05135e-84	LOC106392080	protein_coding	174.993	205.165	183.411	186.3	787.174	788.033	711.13	716.283	193	217	205	195	694	800	628	708
gene116656	1279.56	-1.43589	0.0732335	-19.607	1.34841e-85	7.61201e-84	LOC106375581	protein_coding	1876.87	1945.76	1810.84	1841.98	603.424	736.811	724.719	696.049	2070	2058	2024	1928	532	748	640	688
gene57646	414.013	2.24257	0.114437	19.5965	1.65627e-85	9.34259e-84	LOC106385849	protein_coding	145.072	164.51	127.045	141.397	737.267	703.319	660.173	633.324	160	174	142	148	650	714	583	626
gene84255	359.674	-2.48156	0.126642	-19.595	1.70477e-85	9.60871e-84	BNAC05G44040D	protein_coding	564.875	639.132	583.335	653.483	122.5	116.235	90.5898	107.24	623	676	652	684	108	118	80	106
gene1937	3518.25	1.38626	0.0707561	19.5922	1.80352e-85	1.01574e-83	LOC106415336	protein_coding	2074.53	1915.51	1921.78	1876.38	5496.61	5212.84	4346.05	5302.31	2288	2026	2148	1964	4846	5292	3838	5241
gene27094	7848.56	0.749271	0.0383085	19.5589	3.46553e-85	1.95025e-83	LOC106346260	protein_coding	5648.75	5984.77	5825.3	5962.56	9840.81	9903.6	9766.72	9855.97	6230	6330	6511	6241	8676	10054	8625	9742
gene66667	1760.74	-1.95039	0.0997383	-19.555	3.73759e-85	2.10172e-83	LOC106437381	protein_coding	3383.81	2662.42	2456.81	2688.45	757.683	744.691	606.952	785.078	3732	2816	2746	2814	668	756	536	776
gene33622	960.641	1.3537	0.0692298	19.5537	3.83729e-85	2.1561e-83	LOC106358490	protein_coding	534.954	538.913	563.652	523.551	1336.15	1367.24	1424.52	1396.14	590	570	630	548	1178	1388	1258	1380
gene102108	307.949	-3.55686	0.182062	-19.5365	5.37417e-85	3.0173e-83	BNAC09G04880D	protein_coding	741.682	476.513	538.601	513.997	47.6388	57.1324	47.5597	40.468	818	504	602	538	42	58	42	40
gene106564	1592.33	-1.1302	0.0578678	-19.5308	6.00851e-85	3.37083e-83	LOC106405933	protein_coding	2209.63	2195.36	2193.77	2143.88	1053.72	988.981	994.223	959.091	2437	2322	2452	2244	929	1004	878	948
gene31363	1597.54	1.20612	0.0617782	19.5233	6.95618e-85	3.89945e-83	LOC106421805	protein_coding	967.451	938.844	1046.78	910.482	2265.11	2251.8	2202.47	2197.41	1067	993	1170	953	1997	2286	1945	2172
gene35234	325.135	2.4774	0.12693	19.5178	7.75614e-85	4.34452e-83	LOC106354078	protein_coding	105.177	111.564	91.2579	87.8954	596.619	553.593	539.009	515.966	116	118	102	92	526	562	476	510
gene35827	3377.31	-0.971282	0.0497666	-19.5167	7.91469e-85	4.4299e-83	LOC106421681	protein_coding	4567.06	4518.36	4476.11	4329.8	2261.71	2334.55	2377.98	2152.9	5037	4779	5003	4532	1994	2370	2100	2128
gene26907	1663.81	-1.56496	0.0801868	-19.5165	7.95538e-85	4.44922e-83	LOC106346398	protein_coding	2769.97	2349.47	2345.87	2484	867.706	937.759	756.425	799.242	3055	2485	2622	2600	765	952	668	790
gene108262	2533.72	-1.47549	0.0756125	-19.5139	8.37226e-85	4.67875e-83	LOC106422071	protein_coding	4115.52	3796.97	3497.33	3496.71	1515.37	1213.57	1298.83	1335.44	4539	4016	3909	3660	1336	1232	1147	1320
gene62453	244.441	3.27401	0.1678	19.5114	8.78245e-85	4.90419e-83	LOC106347965	protein_coding	38.0815	41.6003	51.8918	51.5908	526.295	421.597	407.654	416.82	42	44	58	54	464	428	360	412
gene1403	493.054	2.19666	0.112657	19.4986	1.12829e-84	6.29561e-83	LOC106434275	protein_coding	191.314	190.038	173.569	150.951	902.868	721.05	797.19	817.453	211	201	194	158	796	732	704	808
gene78326	129767	1.19932	0.0615188	19.4951	1.20727e-84	6.7311e-83	LOC106432786	protein_coding	73183.5	79679.7	79108.1	82967.5	189479	176747	159585	197382	80714	84276	88420	86842	167051	179431	140930	195100
gene45067	338.156	3.02889	0.155464	19.4829	1.533e-84	8.54057e-83	LOC106368097	protein_coding	58.0289	71.8551	104.678	60.1892	594.35	577.234	651.114	587.797	64	76	117	63	524	586	575	581
gene17110	1106.35	-1.59819	0.0820473	-19.4788	1.65995e-84	9.24072e-83	LOC106440401	protein_coding	1552.27	1775.58	1605.96	1717.78	580.739	477.745	584.304	556.434	1712	1878	1795	1798	512	485	516	550
gene33278	228.035	-4.74021	0.243365	-19.4778	1.69477e-84	9.42732e-83	LOC106356451	protein_coding	431.59	389.53	533.233	404.128	6.80554	11.8205	24.9122	22.2574	476	412	596	423	6	12	22	22
gene31529	6674.55	-0.886688	0.0455288	-19.4753	1.77734e-84	9.87898e-83	LOC106389164	protein_coding	8235.57	8679.34	8857.39	8883.17	4470.1	4849.36	4751.44	4670	9083	9180	9900	9298	3941	4923	4196	4616
gene105294	2221.77	1.19475	0.0614189	19.4526	2.77215e-84	1.53966e-82	LOC106439477	protein_coding	1233.11	1384.16	1445.81	1341.36	2970.62	3232.9	3112.89	3053.31	1360	1464	1616	1404	2619	3282	2749	3018
gene83431	8888.38	-0.873032	0.0448956	-19.4458	3.16115e-84	1.75437e-82	LOC106425138	protein_coding	11119.8	11485.5	11785.7	11606	6281.51	6615.53	5922.31	6290.74	12264	12148	13173	12148	5538	6716	5230	6218
gene59215	3031.21	-1.08179	0.0556717	-19.4316	4.17458e-84	2.31502e-82	LOC106389616	protein_coding	4139.09	3938.79	4235.44	4156.88	2018.98	2043.96	1790.28	1926.27	4565	4166	4734	4351	1780	2075	1581	1904
gene40592	3998.14	0.991394	0.0510308	19.4274	4.52915e-84	2.50972e-82	LOC111200834	protein_coding	2606.77	2661.47	2616.06	2820.3	5395.66	5528.05	5364.05	4992.73	2875	2815	2924	2952	4757	5612	4737	4935
gene20894	197.417	4.06562	0.20928	19.4268	4.58341e-84	2.53648e-82	LOC106450069	protein_coding	25.3877	26.4729	10.7362	26.7508	372.036	392.046	394.066	331.837	28	28	12	28	328	398	348	328
gene14127	687.032	1.63075	0.0839437	19.4268	4.58446e-84	2.53648e-82	LOC106438689	protein_coding	340.92	333.748	353.401	313.366	1048.05	1026.41	980.635	1099.72	376	353	395	328	924	1042	866	1087
gene23828	3161.41	-1.13085	0.0582117	-19.4265	4.6085e-84	2.54783e-82	LOC106361248	protein_coding	4513.56	4404.91	4284.65	4159.75	2100.64	1922.8	1820.86	2084.1	4978	4659	4789	4354	1852	1952	1608	2060
gene98323	15139.5	-0.925971	0.0476867	-19.4178	5.45648e-84	3.01433e-82	LOC106367722	protein_coding	19754.3	19978.6	20049	19570.1	10912.7	10109.5	9684.05	11057.9	21787	21131	22409	20484	9621	10263	8552	10930
gene54765	630.729	1.72492	0.0888361	19.4169	5.551e-84	3.0642e-82	LOC106391902	protein_coding	273.824	276.075	325.666	296.169	936.896	1000.8	987.429	948.974	302	292	364	310	826	1016	872	938
gene105098	5343.06	-1.10797	0.0570622	-19.4169	5.55868e-84	3.0661e-82	LOC106418364	protein_coding	8096.85	6949.14	6932.92	7218.89	3450.41	3474.24	3355.22	3266.78	8930	7350	7749	7556	3042	3527	2963	3229
gene2045	26461.8	0.749872	0.0386277	19.4128	6.01482e-84	3.31517e-82	LOC106442544	protein_coding	19369	19224.1	19864.7	20484.4	33909.7	32358.6	32458.3	34025.5	21362	20333	22203	21441	29896	32850	28664	33632
gene63276	2198.91	-1.38662	0.0714635	-19.4032	7.2471e-84	3.99132e-82	LOC106426298	protein_coding	3004.81	3061.41	3352.39	3304.68	1159.21	1226.38	1373.57	1108.82	3314	3238	3747	3459	1022	1245	1213	1096
gene108991	613.88	5.09854	0.262782	19.4022	7.39745e-84	4.07102e-82	LOC106430363	protein_coding	18.134	41.6003	34.8927	44.9031	1130.85	1316.01	1383.76	940.88	20	44	39	47	997	1336	1222	930
gene1072	1368.72	-1.19742	0.0617255	-19.3991	7.8505e-84	4.31706e-82	LOC106387483	protein_coding	1953.04	1826.63	1902.1	1943.25	848.424	856.986	813.044	806.324	2154	1932	2126	2034	748	870	718	797
gene31700	1453.82	-1.30671	0.0673607	-19.3986	7.92566e-84	4.35507e-82	LOC106402299	protein_coding	1931.28	2064.89	2140.09	2147.7	784.905	896.387	835.691	829.593	2130	2184	2392	2248	692	910	738	820
gene113235	416.885	2.35647	0.121479	19.3982	7.99379e-84	4.38917e-82	LOC106434790	protein_coding	137.819	113.455	150.307	143.308	628.378	770.302	659.041	732.47	152	120	168	150	554	782	582	724
gene72301	642.2	1.99285	0.102738	19.3975	8.10316e-84	4.44585e-82	LOC106394361	pseudogene	275.637	229.747	238.881	287.571	958.447	954.505	1048.58	1144.23	304	243	267	301	845	969	926	1131
gene108424	594.898	2.1216	0.109406	19.3919	9.03384e-84	4.95271e-82	LOC106425969	protein_coding	202.195	221.238	270.195	194.898	957.312	889.492	1048.58	975.278	223	234	302	204	844	903	926	964
gene119030	1510.43	1.31226	0.0676788	19.3896	9.45265e-84	5.17839e-82	LOC111213794	protein_coding	896.728	872.661	852.635	847.426	2214.07	2322.73	1974.86	2102.31	989	923	953	887	1952	2358	1744	2078
gene40611	814.606	1.59838	0.0824412	19.3881	9.73016e-84	5.32638e-82	LOC106365892	protein_coding	429.777	404.658	413.345	369.734	1300.99	1245.09	1130.11	1223.14	474	428	462	387	1147	1264	998	1209
gene88748	1314.32	-1.51845	0.0783305	-19.3852	1.02978e-83	5.63284e-82	LOC111207244	protein_coding	2121.68	2066.78	1765.21	1840.07	694.165	705.289	683.953	637.37	2340	2186	1973	1926	612	716	604	630
gene6084	821.476	-1.4567	0.0751487	-19.3842	1.0496e-83	5.7369e-82	LOC106383660	protein_coding	1250.34	1212.08	1151.46	1203.78	424.212	449.179	432.566	448.183	1379	1282	1287	1260	374	456	382	443
gene109258	2157.98	-3.46414	0.178784	-19.3761	1.22844e-83	6.70936e-82	LOC106440655	lncRNA	4748.4	3647.59	3922.3	3510.08	462.777	289.602	353.3	329.814	5237	3858	4384	3674	408	294	312	326
gene39915	1764.81	-1.4409	0.0743801	-19.3721	1.32772e-83	7.24612e-82	LOC106362429	protein_coding	2638.5	2624.6	2560.59	2491.64	991.34	927.908	1064.43	819.476	2910	2776	2862	2608	874	942	940	810
gene16306	569.411	1.98486	0.102606	19.3446	2.26548e-83	1.23546e-81	LOC106439858	protein_coding	260.223	214.62	245.144	197.765	939.164	858.956	960.252	879.166	287	227	274	207	828	872	848	869
gene14167	1062.97	-1.42177	0.0735536	-19.3297	3.02193e-83	1.64675e-81	LOC106438659	protein_coding	1427.15	1580.81	1574.65	1608.87	573.934	557.533	618.276	562.505	1574	1672	1760	1684	506	566	546	556
gene102724	1086.22	-1.3245	0.0685243	-19.3289	3.07073e-83	1.67208e-81	LOC106375522	protein_coding	1599.42	1569.47	1508.44	1532.44	626.11	644.217	632.996	576.668	1764	1660	1686	1604	552	654	559	570
gene6543	758.135	1.66831	0.0863297	19.3249	3.31742e-83	1.80505e-81	LOC106431425	protein_coding	340.92	351.712	390.978	367.823	1105.9	1232.29	1207.11	1068.35	376	372	437	385	975	1251	1066	1056
gene31586	13265.8	0.94087	0.0486933	19.3224	3.48228e-83	1.89332e-81	LOC106399436	protein_coding	9889.4	8969.6	8781.34	8707.38	18139	17246.1	16974.3	17419.4	10907	9487	9815	9114	15992	17508	14990	17218
gene51586	1593.86	1.60912	0.0832939	19.3185	3.75088e-83	2.03783e-81	LOC106368749	protein_coding	748.029	669.387	866.056	863.668	2460.2	2313.86	2561.43	2268.23	825	708	968	904	2169	2349	2262	2242
gene88982	683.232	-1.71521	0.0888163	-19.3119	4.26713e-83	2.31656e-81	LOC106405416	lncRNA	1113.43	1050.41	1013.68	1011.75	296.041	299.452	353.3	327.79	1228	1111	1133	1059	261	304	312	324
gene63354	597.79	-1.78992	0.0927279	-19.3029	5.08064e-83	2.75613e-81	LOC106384991	protein_coding	883.128	966.262	917.948	942.009	258.61	283.692	289.887	240.784	974	1022	1026	986	228	288	256	238
gene100038	896.481	1.50488	0.0779672	19.3014	5.22269e-83	2.83107e-81	LOC106416264	protein_coding	452.444	502.986	474.183	438.522	1380.39	1231.3	1356.58	1335.44	499	532	530	459	1217	1250	1198	1320
gene41130	834.021	-1.65905	0.0859554	-19.3013	5.24213e-83	2.83947e-81	LOC106366342	protein_coding	1253.06	1282.05	1225.72	1306.97	431.017	370.375	357.83	445.148	1382	1356	1370	1368	380	376	316	440
gene32993	295.2	3.00619	0.156004	19.27	9.59692e-83	5.19442e-81	LOC106433393	protein_coding	61.6557	64.2914	77.8377	57.3231	449.166	541.772	623.937	485.615	68	68	87	60	396	550	551	480
gene69066	1098.51	-1.34838	0.0699795	-19.2683	9.91603e-83	5.36311e-81	LOC106429449	protein_coding	1511.47	1640.38	1564.81	1592.63	596.619	606.785	670.365	604.996	1667	1735	1749	1667	526	616	592	598
gene36306	704.869	1.94622	0.10102	19.2657	1.04321e-82	5.63802e-81	LOC106375353	lncRNA	290.145	319.566	322.087	229.292	1129.72	1091.43	1164.08	1092.63	320	338	360	240	996	1108	1028	1080
gene43422	14106.1	0.681163	0.0353965	19.2438	1.59096e-82	8.59192e-81	LOC106366853	protein_coding	11133.4	10588.2	10969.7	10653.5	17543.5	17328.8	17344.6	17286.9	12279	11199	12261	11151	15467	17592	15317	17087
gene84211	242.467	-4.47356	0.232549	-19.2371	1.81121e-82	9.77404e-81	LOC106399061	protein_coding	462.418	475.567	511.76	405.083	40.8332	12.8055	18.118	13.1521	510	503	572	424	36	13	16	13
gene97179	3466.44	0.899245	0.0467622	19.2301	2.07033e-82	1.1164e-80	LOC106429510	protein_coding	2297.58	2460.09	2455.02	2466.8	4611.89	4531.19	4423.05	4485.87	2534	2602	2744	2582	4066	4600	3906	4434
gene29975	351.599	3.01369	0.156741	19.2271	2.19472e-82	1.1826e-80	LOC106348235	protein_coding	88.8568	66.1823	85.8898	68.7877	485.462	677.708	611.481	728.423	98	70	96	72	428	688	540	720
gene6456	300.095	2.4852	0.129344	19.2138	2.83473e-82	1.52632e-80	LOC106432505	protein_coding	96.1104	85.0916	102.889	79.2969	519.489	493.505	489.185	535.189	106	90	115	83	458	501	432	529
gene19878	2401.65	1.29826	0.0675958	19.2062	3.28527e-82	1.76759e-80	LOC106446021	protein_coding	1196.85	1480.59	1445.81	1431.17	3493.51	3457.49	3419.77	3288.02	1320	1566	1616	1498	3080	3510	3020	3250
gene92590	793.789	1.94413	0.101359	19.1806	5.3769e-82	2.8908e-80	LOC111208066	protein_coding	270.197	356.439	365.032	318.143	1253.35	1333.75	1329.41	1124	298	377	408	333	1105	1354	1174	1111
gene53034	1157.78	-1.35453	0.0706345	-19.1767	5.79928e-82	3.11557e-80	LOC106375789	protein_coding	1604.86	1725.47	1706.17	1621.29	617.036	617.621	702.071	667.721	1770	1825	1907	1697	544	627	620	660
gene53128	183.388	4.02251	0.209777	19.1751	5.97143e-82	3.20567e-80	LOC106432319	protein_coding	23.5743	18.9092	23.2618	19.1077	317.592	303.393	403.125	358.141	26	20	26	20	280	308	356	354
gene44069	2666.56	1.09191	0.0569581	19.1704	6.54484e-82	3.51089e-80	LOC106367480	protein_coding	1686.47	1681.03	1796.53	1648.04	3752.12	3815.06	3397.12	3556.12	1860	1778	2008	1725	3308	3873	3000	3515
gene91683	2117.73	1.1791	0.0615138	19.1681	6.83683e-82	3.6648e-80	LOC106411046	protein_coding	1390.88	1299.06	1322.35	1177.03	2970.62	3043.78	2864.9	2873.22	1534	1374	1478	1232	2619	3090	2530	2840
gene109609	1920.63	1.13161	0.0590605	19.1602	7.96225e-82	4.26491e-80	LOC106381383	protein_coding	1126.12	1266.92	1186.35	1236.27	2562.29	2566.03	2718.83	2702.25	1242	1340	1326	1294	2259	2605	2401	2671
gene16643	1368.27	-1.72048	0.0898125	-19.1564	8.56133e-82	4.58241e-80	LOC106376871	protein_coding	2235.93	2042.2	2131.14	1991.02	626.11	693.469	514.097	712.236	2466	2160	2382	2084	552	704	454	704
gene47646	2317.91	1.33768	0.0698404	19.1534	9.06204e-82	4.84681e-80	LOC106370940	protein_coding	1137	1448.45	1338.45	1333.72	3297.28	3460.45	3326.91	3201.02	1254	1532	1496	1396	2907	3513	2938	3164
gene370	1190.15	1.32296	0.0690789	19.1515	9.4055e-82	5.02679e-80	LOC106347304	protein_coding	695.44	622.114	687.119	714.628	1618.58	1751.4	1691.76	1740.12	767	658	768	748	1427	1778	1494	1720
gene31298	3233.64	-1.43778	0.0751019	-19.1444	1.07685e-81	5.75101e-80	LOC106348871	protein_coding	4611.49	4957.06	4494.01	4832.34	1961.13	1665.7	1487.94	1859.5	5086	5243	5023	5058	1729	1691	1314	1838
gene24254	2720.7	-1.1409	0.0596044	-19.1412	1.14575e-81	6.11447e-80	LOC106451647	protein_coding	3456.35	3828.17	4002.82	3687.79	1715	1775.04	1673.65	1626.81	3812	4049	4474	3860	1512	1802	1478	1608
gene118736	853.608	-1.77878	0.0929459	-19.1378	1.22345e-81	6.52427e-80	LOC111213569	protein_coding	1430.78	1372.81	1181.88	1304.1	367.499	402.882	341.977	426.937	1578	1452	1321	1365	324	409	302	422
gene79345	5932.96	-0.859461	0.0449146	-19.1354	1.27997e-81	6.82066e-80	LOC106392027	protein_coding	7259.96	7692.28	7948.39	7697.54	4195.61	4258.33	4322.27	4089.29	8007	8136	8884	8057	3699	4323	3817	4042
gene108429	402.475	2.62149	0.137113	19.1192	1.7475e-81	9.30513e-80	LOC106425890	protein_coding	126.032	98.328	94.8367	130.888	710.045	683.618	789.264	586.785	139	104	106	137	626	694	697	580
gene92921	15140.8	-0.925688	0.0484169	-19.1191	1.75142e-81	9.31917e-80	LOC106410361	protein_coding	18337.1	20202.6	20425.7	20387	10582.6	9897.69	10421.2	10872.7	20224	21368	22830	21339	9330	10048	9203	10747
gene17820	6207.07	0.72977	0.0381727	19.1176	1.8027e-81	9.58495e-80	LOC106440957	protein_coding	4767.44	4611.96	4608.53	4691.89	7686.86	7759.17	7671.83	7858.88	5258	4878	5151	4911	6777	7877	6775	7768
gene76151	1939.52	1.44584	0.0756331	19.1166	1.83824e-81	9.76672e-80	LOC106390732	protein_coding	1115.24	1100.52	987.733	963.028	2494.23	2887.15	3040.42	2927.86	1230	1164	1104	1008	2199	2931	2685	2894
gene76938	6839.94	0.766732	0.0401119	19.1148	1.90016e-81	1.00883e-79	LOC106420739	protein_coding	5015.88	5205.71	5078.24	4956.54	8776.88	8680.18	8329.73	8676.33	5532	5506	5676	5188	7738	8812	7356	8576
gene41812	2276.94	0.993645	0.0520244	19.0996	2.54382e-81	1.34957e-79	LOC106450498	protein_coding	1507.85	1499.5	1542.44	1539.12	3013.72	3010.28	3180.84	2921.79	1663	1586	1724	1611	2657	3056	2809	2888
gene62726	175.174	5.35956	0.280657	19.0965	2.69959e-81	1.43116e-79	LOC106414202	pseudogene	10.8804	9.45462	5.36811	7.64308	387.916	327.034	337.447	315.65	12	10	6	8	342	332	298	312
gene1017	6940.1	-0.783517	0.0410342	-19.0943	2.81768e-81	1.49267e-79	LOC106390897	protein_coding	8472.22	8691.63	8894.97	9060.87	5078.07	5066.07	5025.47	5231.5	9344	9193	9942	9484	4477	5143	4438	5171
gene78798	1833.71	-1.2913	0.0676805	-19.0794	3.74598e-81	1.98298e-79	LOC106398052	protein_coding	2879.69	2403.36	2527.49	2603.42	1102.5	1071.72	1048.58	1032.94	3176	2542	2825	2725	972	1088	926	1021
gene36487	576.097	1.75338	0.0919087	19.0775	3.88766e-81	2.05648e-79	LOC106358697	protein_coding	278.358	276.075	232.618	267.508	904.002	855.015	877.589	917.611	307	292	260	280	797	868	775	907
gene75386	481.935	1.89109	0.0991482	19.0734	4.2048e-81	2.22261e-79	LOC106390528	protein_coding	213.982	194.765	214.725	194.898	711.179	770.302	813.044	742.587	236	206	240	204	627	782	718	734
gene31446	1442.44	1.3039	0.0683913	19.0653	4.90798e-81	2.59241e-79	LOC106369336	protein_coding	769.79	875.498	841.005	840.739	1933.91	2143.45	2158.3	1976.86	849	926	940	880	1705	2176	1906	1954
gene116960	3674.69	0.931406	0.048876	19.0565	5.80144e-81	3.06209e-79	LOC106436733	protein_coding	2556.9	2546.13	2533.75	2476.36	4867.09	4948.85	4509.11	4959.35	2820	2693	2832	2592	4291	5024	3982	4902
gene78717	222.754	-3.4401	0.180576	-19.0507	6.48515e-81	3.42047e-79	LOC106379640	protein_coding	355.427	433.021	404.398	439.477	38.5647	37.4316	27.1769	46.5382	392	458	452	460	34	38	24	46
gene13560	1285.41	-2.07891	0.109158	-19.0449	7.23611e-81	3.81376e-79	LOC106438345	protein_coding	2553.27	1885.25	1948.63	1926.06	530.832	460.999	559.392	418.843	2816	1994	2178	2016	468	468	494	414
gene69235	432.699	2.4503	0.128705	19.0381	8.24349e-81	4.34153e-79	LOC106384847	protein_coding	128.752	107.783	123.467	175.791	762.22	742.721	706.601	714.259	142	114	138	184	672	754	624	706
gene98452	2423.45	-1.19115	0.0625682	-19.0377	8.31588e-81	4.37647e-79	LOC106349356	protein_coding	3314.9	3513.34	3371.18	3280.79	1580.02	1451.95	1549.09	1326.34	3656	3716	3768	3434	1393	1474	1368	1311
gene2747	4886.24	-1.07548	0.0565104	-19.0315	9.34486e-81	4.91441e-79	LOC106446247	protein_coding	6225.42	6765.72	6702.09	6819.54	2885.55	3388.54	3201.22	3101.87	6866	7156	7491	7138	2544	3440	2827	3066
gene74180	852.968	1.90097	0.099908	19.0272	1.01601e-80	5.33928e-79	BNAA03G36700D	protein_coding	290.145	419.785	366.821	364.957	1374.72	1256.91	1315.82	1434.59	320	444	410	382	1212	1276	1162	1418
gene118307	2419	1.14992	0.0604636	19.0185	1.19975e-80	6.30025e-79	LOC111213297	protein_coding	1350.99	1511.79	1615.8	1533.39	3334.71	3303.83	3285.01	3416.51	1490	1599	1806	1605	2940	3354	2901	3377
gene66052	1445.79	-1.36215	0.0716971	-18.9986	1.75015e-80	9.1839e-79	LOC106408310	protein_coding	2154.32	2187.8	2109.67	1873.51	834.813	774.242	854.941	776.985	2376	2314	2358	1961	736	786	755	768
gene78893	17220.2	-0.708161	0.037279	-18.9962	1.83224e-80	9.6077e-79	LOC106391579	protein_coding	21886	21527.2	21205.8	20834.1	12919.2	12813.4	13565.8	13010.4	24138	22769	23702	21807	11390	13008	11980	12860
gene114826	8122.2	0.889411	0.0468714	18.9756	2.71505e-80	1.42265e-78	LOC106366814	protein_coding	5945.25	5527.17	5664.26	5642.5	10189	10852.2	11074.6	10082.6	6557	5846	6331	5906	8983	11017	9780	9966
gene79663	1989.54	-1.45386	0.0766502	-18.9675	3.16902e-80	1.65933e-78	LOC106401993	protein_coding	2486.18	2930.93	3172.56	3069.65	1061.66	1019.52	1107.46	1068.35	2742	3100	3546	3213	936	1035	978	1056
gene52891	2084.6	-1.06049	0.0559195	-18.9645	3.34979e-80	1.75271e-78	LOC106441459	protein_coding	2946.78	2799.51	2841.52	2684.63	1328.21	1407.62	1354.32	1314.2	3250	2961	3176	2810	1171	1429	1196	1299
gene31918	3781.41	-1.08095	0.0570146	-18.9592	3.70667e-80	1.93803e-78	LOC106349507	protein_coding	4916.14	5252.99	5154.28	5215.45	2427.31	2391.68	2656.55	2236.87	5422	5556	5761	5459	2140	2428	2346	2211
gene111626	1930.91	1.30904	0.0690736	18.9514	4.30159e-80	2.24746e-78	BNACNNG03650D	protein_coding	1133.38	1013.53	1180.09	1113.98	2564.55	2776.83	3004.18	2660.77	1250	1072	1319	1166	2261	2819	2653	2630
gene55057	1277.48	1.31004	0.0691605	18.942	5.14048e-80	2.68382e-78	LOC106453709	protein_coding	702.694	710.042	785.534	738.512	1722.94	1770.12	1938.62	1851.41	775	751	878	773	1519	1797	1712	1830
gene108867	214.857	-5.94018	0.313621	-18.9407	5.2732e-80	2.75112e-78	LOC106380275	protein_coding	403.482	410.33	394.556	483.425	4.53703	7.88033	4.52949	10.117	445	434	441	506	4	8	4	10
gene47347	2553.72	1.13388	0.0598868	18.9337	6.02265e-80	3.13986e-78	LOC106427060	protein_coding	1657.45	1642.27	1528.12	1566.83	3494.64	3529.4	3768.54	3242.5	1828	1737	1708	1640	3081	3583	3328	3205
gene34151	14061.1	-1.30954	0.0691757	-18.9306	6.38277e-80	3.32521e-78	LOC106356890	protein_coding	23490.8	19158.8	18402.8	19099.1	8327.71	7858.66	7650.31	8500.29	25908	20264	20569	19991	7342	7978	6756	8402
gene59708	3476.37	0.974985	0.0515189	18.9248	7.12595e-80	3.7097e-78	LOC106406615	protein_coding	2266.76	2216.16	2424.6	2470.63	4539.29	4751.84	4613.29	4528.36	2500	2344	2710	2586	4002	4824	4074	4476
gene30367	416.206	2.43406	0.12864	18.9216	7.57898e-80	3.9427e-78	BNAA06G27750D	protein_coding	116.058	130.474	130.624	143.308	573.934	774.242	694.145	766.868	128	138	146	150	506	786	613	758
gene22305	1686.07	1.52926	0.0809148	18.8996	1.14834e-79	5.96957e-78	LOC106450634	protein_coding	1026.39	811.206	833.847	798.702	2638.28	2563.08	2348.54	2468.55	1132	858	932	836	2326	2602	2074	2440
gene87137	337.52	2.98778	0.158088	18.8994	1.15304e-79	5.98967e-78	LOC106403824	protein_coding	77.0697	88.8734	58.1546	78.3416	691.896	568.369	657.909	479.545	85	94	65	82	610	577	581	474
gene50137	545.761	-2.61436	0.138395	-18.8906	1.36388e-79	7.07981e-78	LOC111201341	lncRNA	1119.78	911.425	889.318	831.185	142.916	129.04	203.827	138.603	1235	964	994	870	126	131	180	137
gene21731	964.969	1.45339	0.0770005	18.8751	1.82851e-79	9.48488e-78	LOC106391929	protein_coding	531.327	535.131	486.709	512.086	1290.78	1415.5	1510.59	1437.62	586	566	544	536	1138	1437	1334	1421
gene46824	636.544	-2.14903	0.113864	-18.8736	1.87885e-79	9.73903e-78	LOC106348438	protein_coding	879.501	1067.43	1139.83	1068.12	271.087	205.874	210.621	249.89	970	1129	1274	1118	239	209	186	247
gene95950	473.889	-2.38154	0.126189	-18.8728	1.90902e-79	9.88831e-78	LOC106400975	protein_coding	738.055	788.515	889.318	765.263	165.601	136.921	122.296	185.141	814	834	994	801	146	139	108	183
gene107707	339.643	2.87488	0.15241	18.8627	2.3103e-79	1.19583e-77	LOC106366646	protein_coding	56.2155	98.328	91.2579	80.2523	660.137	516.161	595.628	619.16	62	104	102	84	582	524	526	612
gene12868	9561.59	-1.25921	0.0667587	-18.862	2.34003e-79	1.21035e-77	LOC106437808	protein_coding	15527.3	12787.4	12429	13209.1	5963.92	5707.33	5259.87	5608.86	17125	13525	13892	13826	5258	5794	4645	5544
gene68006	579.03	1.80693	0.0958372	18.8542	2.71334e-79	1.40243e-77	LOC106397914	lncRNA	243.903	262.838	271.984	250.311	981.132	815.614	926.281	880.178	269	278	304	262	865	828	818	870
gene109652	618.416	2.05916	0.109238	18.8502	2.92677e-79	1.51167e-77	LOC106366907	protein_coding	206.728	242.984	242.46	265.597	879.049	1052.02	1126.71	931.775	228	257	271	278	775	1068	995	921
gene58135	1453.9	1.44749	0.0767997	18.8476	3.07209e-79	1.58559e-77	LOC106381058	protein_coding	755.283	714.769	772.114	878.954	2004.23	2047.9	2149.24	2308.7	833	756	863	920	1767	2079	1898	2282
gene55403	771.619	-1.74601	0.0926899	-18.8371	3.74996e-79	1.93408e-77	LOC106429263	protein_coding	1238.55	1181.83	1167.56	1167.48	378.842	317.183	314.8	406.703	1366	1250	1305	1222	334	322	278	402
gene99421	269.961	3.50673	0.18618	18.8352	3.8853e-79	2.00245e-77	LOC106414961	protein_coding	23.5743	51.0549	61.7333	38.2154	467.314	516.161	484.656	516.978	26	54	69	40	412	524	428	511
gene80580	745.683	1.62163	0.0861015	18.8339	3.98092e-79	2.05027e-77	BNAC05G08550D	protein_coding	369.028	356.439	366.821	370.689	1027.64	1121.96	1250.14	1102.75	407	377	410	388	906	1139	1104	1090
gene77776	51695.3	19.2126	1.02085	18.8201	5.16404e-79	2.65772e-77	LOC111198554	protein_coding	0	0	0	0	103510	102824	101664	105564	0	0	0	0	91258	104386	89780	104343
gene48846	196.657	5.95025	0.316189	18.8186	5.31405e-79	2.73297e-77	LOC106371630	protein_coding	5.44021	10.4001	0	9.55385	368.633	360.525	448.42	370.282	6	11	0	10	325	366	396	366
gene114103	1021.67	-1.94725	0.103485	-18.8167	5.51196e-79	2.83274e-77	LOC106436025	protein_coding	1849.67	1590.27	1539.75	1510.46	452.568	357.57	379.345	493.709	2040	1682	1721	1581	399	363	335	488
gene85980	2058.76	-1.07383	0.057086	-18.8107	6.17457e-79	3.17102e-77	LOC106405587	protein_coding	2937.71	2690.78	2759.21	2779.21	1270.37	1396.79	1324.88	1311.16	3240	2846	3084	2909	1120	1418	1170	1296
gene42778	47847.5	1.26599	0.0673261	18.8039	7.01756e-79	3.60139e-77	LOC106367374	protein_coding	30841.5	26257.4	27145.7	28175.3	71241.5	66337.6	58849.4	73931.9	34015	27772	30341	29491	62809	67345	51970	73077
gene65789	32536.7	1.3557	0.0721089	18.8007	7.44829e-79	3.81972e-77	LOC106405647	protein_coding	17978.1	18356.1	17976.9	18822	49850.6	45747.3	38786	52776.3	19828	19415	20093	19701	43950	46442	34252	52166
gene28834	707.65	1.586	0.0843919	18.7933	8.57398e-79	4.39389e-77	LOC106430785	protein_coding	324.599	359.275	381.136	349.671	1043.52	1130.83	1046.31	1025.86	358	380	426	366	920	1148	924	1014
gene444	251.4	-3.12877	0.166539	-18.787	9.64742e-79	4.94049e-77	LOC106434709	protein_coding	475.112	410.33	495.656	423.235	45.3703	39.4016	63.4129	58.6785	524	434	554	443	40	40	56	58
gene8084	185.599	4.32769	0.230484	18.7765	1.17528e-78	6.01442e-77	LOC106444830	protein_coding	19.9474	17.0183	12.5256	21.0185	406.064	295.512	403.125	309.58	22	18	14	22	358	300	356	306
gene26382	1322.94	-1.50942	0.0804058	-18.7725	1.26677e-78	6.47803e-77	LOC106345701	protein_coding	2149.79	1794.49	1882.42	2006.31	610.23	713.17	737.175	689.979	2371	1898	2104	2100	538	724	651	682
gene77217	833.727	-1.40754	0.074982	-18.7717	1.28806e-78	6.58221e-77	LOC106449922	protein_coding	1198.66	1232.88	1209.62	1201.87	460.508	460.999	482.391	422.89	1322	1304	1352	1258	406	468	426	418
gene113800	415.914	-2.61034	0.139075	-18.7692	1.3478e-78	6.88264e-77	LOC106390581	protein_coding	678.213	794.188	679.961	705.074	131.574	80.7734	138.149	119.38	748	840	760	738	116	82	122	118
gene43615	1632.69	1.9391	0.103319	18.7681	1.37745e-78	7.02911e-77	BNAA09G23730D	protein_coding	832.352	683.569	551.126	634.375	2775.53	2283.32	2534.25	2767	918	723	616	664	2447	2318	2238	2735
gene63702	1785.93	1.16327	0.0619855	18.7668	1.41173e-78	7.19891e-77	LOC106431327	protein_coding	1071.72	1123.21	1146.99	1068.12	2395.55	2339.47	2495.75	2646.6	1182	1188	1282	1118	2112	2375	2204	2616
gene111980	720.516	1.83839	0.0979823	18.7624	1.53197e-78	7.80654e-77	LOC106433936	protein_coding	259.317	315.784	339.981	344.894	1172.82	1099.31	1046.31	1185.71	286	334	380	361	1034	1116	924	1172
gene89803	469.871	2.26469	0.120707	18.7619	1.54884e-78	7.88698e-77	LOC106369011	protein_coding	145.072	160.728	169.99	171.969	838.216	773.257	639.791	859.944	160	170	190	180	739	785	565	850
gene7756	1590.5	1.61409	0.086056	18.7563	1.72049e-78	8.75488e-77	LOC106391892	protein_coding	919.396	779.06	694.276	740.423	2481.75	2348.34	2180.95	2579.83	1014	824	776	775	2188	2384	1926	2550
gene65364	182.143	3.96119	0.211241	18.752	1.86581e-78	9.48764e-77	LOC106385266	protein_coding	21.7608	15.1274	19.6831	31.5277	332.337	334.914	310.27	391.527	24	16	22	33	293	340	274	387
gene63857	4587.66	-1.28959	0.068801	-18.7437	2.17914e-78	1.10731e-76	LOC106432549	protein_coding	5701.34	6845.14	7046.54	6451.71	2775.53	2629.07	2802.62	2449.32	6288	7240	7876	6753	2447	2669	2475	2421
gene5723	390.525	2.44911	0.130742	18.7323	2.69787e-78	1.36994e-76	LOC106424075	protein_coding	117.871	104.001	143.15	118.468	614.767	730.9	579.775	715.271	130	110	160	124	542	742	512	707
gene2815	269.014	3.24304	0.173148	18.7299	2.82633e-78	1.43417e-76	LOC106446712	protein_coding	45.3351	52.9459	50.1024	57.3231	435.554	388.106	567.319	555.423	50	56	56	60	384	394	501	549
gene10287	414.357	2.42246	0.129403	18.7202	3.38626e-78	1.71709e-76	LOC106405059	protein_coding	116.058	151.274	151.202	102.226	686.225	697.409	760.954	649.511	128	160	169	107	605	708	672	642
gene2817	1176.18	-1.35568	0.0724371	-18.7153	3.71805e-78	1.884e-76	LOC106446722	protein_coding	1630.25	1762.34	1580.91	1791.35	676.017	647.172	694.145	627.253	1798	1864	1767	1875	596	657	613	620
gene46753	495.418	2.18531	0.11677	18.7146	3.7612e-78	1.90453e-76	LOC106397211	protein_coding	139.632	172.074	202.199	200.631	769.026	782.122	835.691	861.967	154	182	226	210	678	794	738	852
gene68986	959.186	1.59853	0.0854873	18.6991	5.03672e-78	2.54862e-76	LOC106389403	pseudogene	495.059	455.713	499.235	454.763	1277.17	1566.21	1533.23	1392.1	546	482	558	476	1126	1590	1354	1376
gene44405	1033.94	1.32646	0.0709495	18.6958	5.35395e-78	2.70725e-76	LOC106393801	protein_coding	601.143	553.095	598.545	604.759	1577.75	1456.88	1424.52	1454.82	663	585	669	633	1391	1479	1258	1438
gene52045	2718.44	-0.927567	0.0496239	-18.6919	5.75798e-78	2.90951e-76	LOC106374298	protein_coding	3442.75	3536.97	3646.74	3625.69	1933.91	1822.33	1897.86	1841.29	3797	3741	4076	3795	1705	1850	1676	1820
gene11922	523.657	-1.74327	0.0933069	-18.6832	6.78735e-78	3.42726e-76	LOC106419659	pseudogene	796.991	789.461	852.635	787.237	229.12	242.32	235.534	255.96	879	835	953	824	202	246	208	253
gene22786	1053.46	-1.45518	0.0779062	-18.6786	7.39678e-78	3.73238e-76	LOC106451021	protein_coding	1451.63	1538.27	1705.27	1478.94	590.948	539.802	577.51	545.306	1601	1627	1906	1548	521	548	510	539
gene65977	7622.72	0.758838	0.0406316	18.676	7.75653e-78	3.91118e-76	LOC106427748	protein_coding	5877.24	5470.44	5598.94	5705.56	9582.2	9578.54	9371.52	9797.29	6482	5786	6258	5972	8448	9724	8276	9684
gene9572	1943.39	1.09585	0.0587127	18.6647	9.59292e-78	4.83379e-76	LOC106402246	protein_coding	1164.21	1229.1	1325.03	1236.27	2705.2	2625.13	2708.64	2553.53	1284	1300	1481	1294	2385	2665	2392	2524
gene72319	363.795	2.45754	0.13167	18.6643	9.65968e-78	4.86404e-76	LOC106390586	pseudogene	113.338	117.237	96.6261	121.334	531.966	620.576	713.395	595.891	125	124	108	127	469	630	630	589
gene43198	839.917	-1.756	0.094086	-18.6638	9.74887e-78	4.90553e-76	LOC106362935	pseudogene	1185.06	1399.28	1291.03	1307.92	360.694	372.345	452.949	350.048	1307	1480	1443	1369	318	378	400	346
gene43993	1672.56	-1.05939	0.0567953	-18.6528	1.19928e-77	6.03044e-76	LOC106367261	protein_coding	2232.3	2283.29	2186.61	2340.69	1088.89	1110.14	1051.97	1086.56	2462	2415	2444	2450	960	1127	929	1074
gene88247	1132.42	1.47599	0.0791577	18.6462	1.357e-77	6.81877e-76	LOC106402932	protein_coding	636.505	652.369	589.598	516.863	1710.46	1685.4	1588.72	1679.42	702	690	659	541	1508	1711	1403	1660
gene82108	1430.42	-1.17519	0.0631156	-18.6197	2.22597e-77	1.11775e-75	LOC106421010	protein_coding	2043.71	1896.6	1952.2	2038.79	918.748	866.836	831.162	895.354	2254	2006	2182	2134	810	880	734	885
gene108546	1432.23	-1.23778	0.0665201	-18.6076	2.78843e-77	1.39921e-75	BNACNNG38410D	protein_coding	1965.73	1997.76	2002.31	2079.87	809.859	877.671	927.413	797.219	2168	2113	2238	2177	714	891	819	788
gene88584	2188.79	1.04062	0.0559442	18.601	3.15656e-77	1.58284e-75	LOC106405992	protein_coding	1350.08	1452.23	1451.18	1475.11	2783.47	2991.57	3021.17	2985.52	1489	1536	1622	1544	2454	3037	2668	2951
gene85670	320.166	2.5567	0.137486	18.596	3.46126e-77	1.73442e-75	LOC106454908	protein_coding	101.551	79.4188	85.8898	105.092	605.693	473.805	560.525	549.353	112	84	96	110	534	481	495	543
gene88109	3049.23	-0.894727	0.0481141	-18.596	3.46512e-77	1.73515e-75	LOC106406740	protein_coding	3951.41	4009.7	4076.19	3823.45	2132.4	2076.47	2204.73	2119.51	4358	4241	4556	4002	1880	2108	1947	2095
gene43415	28433	-0.628124	0.0337912	-18.5884	3.98911e-77	1.99616e-75	LOC106366847	protein_coding	34097.4	34118.9	35463.6	34428.2	21845.8	22637.2	22340.6	22532.6	37606	36087	39638	36036	19260	22981	19729	22272
gene79064	1087.66	1.43083	0.0770311	18.5747	5.14711e-77	2.57384e-75	BNAC04G48220D	protein_coding	535.861	639.132	596.755	582.785	1585.69	1680.48	1613.63	1466.96	591	676	667	610	1398	1706	1425	1450
gene9172	223.902	3.48761	0.18779	18.5718	5.43074e-77	2.71379e-75	LOC106424220	protein_coding	30.8279	37.8185	26.8406	51.5908	390.184	356.585	446.155	451.218	34	40	30	54	344	362	394	446
gene88417	496.288	-2.27102	0.122293	-18.5703	5.58936e-77	2.79113e-75	LOC106404569	protein_coding	756.189	833.897	857.109	842.649	165.601	216.709	158.532	139.614	834	882	958	882	146	220	140	138
gene16275	302.824	2.33298	0.125632	18.57	5.62491e-77	2.80694e-75	LOC106439731	protein_coding	104.271	85.0916	107.362	104.137	513.818	494.491	528.818	484.604	115	90	120	109	453	502	467	479
gene91823	10203.4	2.6068	0.140449	18.5605	6.7065e-77	3.34436e-75	LOC106407373	protein_coding	3678.49	2647.29	2540.01	2644.51	18443	16800.9	16516.8	18356.3	4057	2800	2839	2768	16260	17056	14586	18144
gene26088	11416.5	1.17131	0.0631251	18.5553	7.3915e-77	3.68341e-75	LOC106399822	protein_coding	7523.81	6725.07	6725.35	7109.97	16542	15567.6	13959.9	17178.6	8298	7113	7517	7442	14584	15804	12328	16980
gene26278	319.836	-3.27162	0.176341	-18.5528	7.73541e-77	3.85214e-75	LOC106345649	protein_coding	609.304	533.24	622.701	553.168	88.472	57.1324	33.9712	60.7019	672	564	696	579	78	58	30	60
gene1842	452.484	-2.3547	0.126934	-18.5506	8.05943e-77	4.01073e-75	LOC106441199	protein_coding	857.74	724.224	696.065	749.977	129.305	170.412	168.724	123.427	946	766	778	785	114	173	149	122
gene65880	7132.4	-1.25799	0.0678354	-18.5447	8.99519e-77	4.47333e-75	LOC106388144	protein_coding	8512.12	10540	10783.6	10399.4	4125.29	4179.53	4430.97	4088.28	9388	11148	12053	10885	3637	4243	3913	4041
gene14369	1348.78	1.46358	0.0789435	18.5395	9.90853e-77	4.92414e-75	LOC106438909	protein_coding	708.134	785.679	628.964	749.022	1936.18	1964.17	2151.51	1866.58	781	831	703	784	1707	1994	1900	1845
gene105094	1559.31	-1.88456	0.10166	-18.5377	1.02441e-76	5.08742e-75	LOC106416459	protein_coding	2952.22	2323.94	2183.03	2357.89	680.554	650.127	563.922	762.821	3256	2458	2440	2468	600	660	498	754
gene68007	811.717	2.03435	0.109817	18.5248	1.30202e-76	6.46162e-75	LOC106397912	protein_coding	248.436	329.021	395.451	300.946	1336.15	1261.84	1296.57	1325.33	274	348	442	315	1178	1281	1145	1310
gene19876	170.033	-3.94947	0.213231	-18.522	1.37138e-76	6.80116e-75	LOC106449561	protein_coding	331.853	342.257	311.351	292.348	18.1481	21.6709	20.3827	22.2574	366	362	348	306	16	22	18	22
gene56147	2249.32	0.965212	0.0521153	18.5207	1.40635e-76	6.96983e-75	LOC106397651	protein_coding	1532.33	1509.9	1549.6	1502.82	2894.62	3047.72	3082.32	2875.25	1690	1597	1732	1573	2552	3094	2722	2842
gene100977	2052.87	-1.10538	0.0597067	-18.5135	1.60796e-76	7.96353e-75	LOC106414946	protein_coding	2762.72	2915.8	2809.31	2721.89	1340.69	1280.55	1386.02	1205.95	3047	3084	3140	2849	1182	1300	1224	1192
gene4399	179.051	3.9158	0.211578	18.5076	1.79279e-76	8.87286e-75	LOC106349318	protein_coding	18.134	28.3639	16.1043	26.7508	317.592	293.542	355.565	376.352	20	30	18	28	280	298	314	372
gene4752	1494.65	1.26833	0.0685861	18.4925	2.37243e-76	1.17335e-74	LOC106386592	protein_coding	793.364	880.225	917.948	916.214	2053	2142.46	2238.7	2015.3	875	931	1026	959	1810	2175	1977	1992
gene93102	695.653	1.67871	0.0908559	18.4766	3.18845e-76	1.57586e-74	LOC106348719	protein_coding	320.973	350.766	354.296	298.08	1045.78	1089.46	1134.64	971.231	354	371	396	312	922	1106	1002	960
gene22207	1789.18	-1.1662	0.0631225	-18.4753	3.26598e-76	1.61308e-74	LOC106450697	protein_coding	2573.22	2454.42	2551.64	2323.5	1104.77	1156.44	1021.4	1128.04	2838	2596	2852	2432	974	1174	902	1115
gene9083	353.129	2.40142	0.13	18.4724	3.44704e-76	1.70134e-74	LOC106445845	protein_coding	139.632	102.11	112.73	94.5831	640.855	567.384	571.848	595.891	154	108	126	99	565	576	505	589
gene30776	173.399	4.88476	0.264569	18.4631	4.09365e-76	2.01911e-74	LOC106381096	protein_coding	8.16032	15.1274	7.15749	15.2862	369.768	390.076	293.285	288.334	9	16	8	16	326	396	259	285
gene41426	478.444	-1.9649	0.106475	-18.454	4.8395e-76	2.38535e-74	LOC106365186	protein_coding	754.376	797.97	776.587	718.449	179.213	177.307	197.033	226.621	832	844	868	752	158	180	174	224
gene48150	12508.2	1.08745	0.0589488	18.4474	5.46719e-76	2.6929e-74	LOC111198551	protein_coding	8427.8	7903.11	7754.24	7936.38	18166.3	17047.1	14979	17851.4	9295	8359	8667	8307	16016	17306	13228	17645
gene117026	239.729	7.00664	0.379876	18.4445	5.76914e-76	2.83969e-74	LOC106365948	protein_coding	3.62681	1.89092	3.57874	5.73231	468.448	493.505	485.788	455.265	4	2	4	6	413	501	429	450
gene4275	158.642	5.30004	0.28737	18.4433	5.90422e-76	2.9042e-74	LOC111198711	protein_coding	10.8804	7.56369	7.15749	5.73231	279.027	321.123	315.932	321.72	12	8	8	6	246	326	279	318
gene37234	362.231	2.26481	0.122902	18.4279	7.85422e-76	3.86075e-74	LOC106359603	protein_coding	103.364	117.237	148.518	129.932	610.23	606.785	570.716	611.066	114	124	166	136	538	616	504	604
gene48280	1514.01	1.52008	0.0824922	18.427	7.97847e-76	3.91916e-74	LOC106400952	protein_coding	639.225	810.261	866.95	814.943	2292.33	2181.87	2244.36	2262.16	705	857	969	853	2021	2215	1982	2236
gene15954	7313.03	3.09052	0.167749	18.4235	8.51938e-76	4.18202e-74	LOC106439643	protein_coding	1022.76	1690.49	1788.48	1645.17	12329.4	13994.5	12697.3	13336.2	1128	1788	1999	1722	10870	14207	11213	13182
gene20133	2363.61	1.19774	0.0650199	18.4211	8.8955e-76	4.36368e-74	LOC106446327	protein_coding	1367.31	1391.72	1432.39	1548.68	3332.45	3081.21	3588.49	3166.62	1508	1472	1601	1621	2938	3128	3169	3130
gene68560	2406.34	1.02896	0.0558777	18.4145	1.00595e-75	4.93135e-74	LOC106389355	protein_coding	1696.44	1505.18	1564.81	1563.96	3312.03	3095.98	3218.2	3294.09	1871	1592	1749	1637	2920	3143	2842	3256
gene234	1276.39	1.2378	0.0672719	18.3999	1.3149e-75	6.44148e-74	LOC111214866	protein_coding	707.228	745.024	781.955	806.345	1873.79	1812.48	1756.31	1727.98	780	788	874	844	1652	1840	1551	1708
gene94381	1482.86	-1.26937	0.069008	-18.3945	1.45289e-75	7.11264e-74	LOC106398132	protein_coding	2061.84	2168.89	2005.89	2145.79	952.775	823.494	896.839	807.336	2274	2294	2242	2246	840	836	792	798
gene31763	425.881	2.0355	0.110682	18.3905	1.56652e-75	7.66374e-74	LOC106370961	protein_coding	142.352	183.42	159.254	183.434	719.119	672.783	694.145	652.546	157	194	178	192	634	683	613	645
gene74695	2914.05	-0.989665	0.053819	-18.3888	1.61636e-75	7.90221e-74	LOC106396342	protein_coding	3831.72	3831.01	4040.4	3801.48	1962.26	2074.5	1940.89	1830.16	4226	4052	4516	3979	1730	2106	1714	1809
gene117651	4137.18	0.829942	0.0451721	18.3729	2.16608e-75	1.05826e-73	LOC111212932	protein_coding	3037.45	2964.97	2916.68	2996.09	5179.02	5197.08	5555.42	5250.72	3350	3136	3260	3136	4566	5276	4906	5190
gene41229	1641.91	1.43892	0.078333	18.3692	2.31692e-75	1.13119e-73	LOC111200895	protein_coding	1048.15	836.734	843.689	810.166	2342.24	2384.78	2451.59	2417.96	1156	885	943	848	2065	2421	2165	2390
gene5549	621.919	1.74471	0.0950287	18.3598	2.75576e-75	1.34454e-73	LOC111208338	protein_coding	262.944	283.639	295.246	301.902	871.109	1025.43	1022.53	912.552	290	300	330	316	768	1041	903	902
gene51381	1525.17	1.1201	0.0610159	18.3575	2.87338e-75	1.40098e-73	LOC106375257	protein_coding	906.702	992.735	978.786	966.849	2132.4	2169.06	2021.29	2033.51	1000	1050	1094	1012	1880	2202	1785	2010
gene112419	3440.2	0.935113	0.0509657	18.3479	3.4313e-75	1.67187e-73	LOC106390625	protein_coding	2431.77	2354.2	2372.71	2291.01	4450.82	4511.49	4805.79	4303.77	2682	2490	2652	2398	3924	4580	4244	4254
gene75291	3198.82	-1.13265	0.0617671	-18.3374	4.16173e-75	2.0264e-73	LOC106395425	protein_coding	4176.27	4367.09	4459.11	4572.47	1882.87	2111.93	2167.36	1853.43	4606	4619	4984	4786	1660	2144	1914	1832
gene22750	1124.62	-1.37916	0.075231	-18.3324	4.56317e-75	2.22037e-73	LOC106446159	protein_coding	1785.3	1566.63	1510.23	1636.57	598.887	619.591	645.452	634.335	1969	1657	1688	1713	528	629	570	627
gene24327	1422.51	-1.25716	0.0685881	-18.3292	4.8417e-75	2.35432e-73	LOC106368826	protein_coding	2107.18	2053.54	1853.79	2010.13	854.095	861.911	773.411	866.014	2324	2172	2072	2104	753	875	683	856
gene97382	466.684	2.17911	0.118899	18.3274	5.00526e-75	2.43221e-73	LOC111198537	pseudogene	151.419	174.91	181.621	167.192	686.225	686.573	883.251	802.277	167	185	203	175	605	697	780	793
gene105497	904.316	1.39601	0.0761921	18.3223	5.49761e-75	2.66967e-73	LOC106371934	protein_coding	524.074	479.349	520.707	467.183	1332.75	1357.39	1324.88	1228.2	578	507	582	489	1175	1378	1170	1214
gene20528	2479.74	-1.49999	0.0818855	-18.3182	5.92736e-75	2.87642e-73	LOC106446778	protein_coding	3260.5	3845.19	3911.57	3637.15	1260.16	1282.52	1502.66	1138.16	3596	4067	4372	3807	1111	1302	1327	1125
gene27594	6230.76	0.890547	0.0486181	18.3172	6.03561e-75	2.92699e-73	LOC106399859	protein_coding	4710.32	4341.56	4250.65	4162.61	8356.07	8046.8	7958.32	8019.74	5195	4592	4751	4357	7367	8169	7028	7927
gene106175	4855.28	1.0738	0.0586294	18.3151	6.26811e-75	3.0377e-73	LOC106382905	protein_coding	3446.37	3003.73	3030.3	3029.53	6689.84	6839.14	6087.64	6715.66	3801	3177	3387	3171	5898	6943	5376	6638
gene4951	1503.58	1.22543	0.0669108	18.3144	6.35388e-75	3.0772e-73	LOC106360370	protein_coding	836.886	960.589	895.58	910.482	2025.78	2135.57	2244.36	2019.35	923	1016	1001	953	1786	2168	1982	1996
gene32220	10245.5	1.01005	0.0551613	18.3108	6.78241e-75	3.28254e-73	LOC111199190	protein_coding	7495.71	6534.09	6423.84	6741.19	13957	13459.6	12992.8	14360.1	8267	6911	7180	7056	12305	13664	11474	14194
gene41599	1210.44	1.55315	0.0848329	18.3084	7.09265e-75	3.43039e-73	LOC106363747	protein_coding	713.574	640.078	565.441	541.703	1837.5	1743.52	1761.97	1879.74	787	677	632	567	1620	1770	1556	1858
gene14056	824.429	-6.1784	0.337532	-18.3046	7.59809e-75	3.67239e-73	LOC106438740	protein_coding	1659.26	1764.23	1581.8	1499.95	11.3426	13.7906	40.7654	24.2808	1830	1866	1768	1570	10	14	36	24
gene31114	958.931	1.43005	0.0781419	18.3006	8.17965e-75	3.95084e-73	LOC106349271	protein_coding	495.059	527.568	535.917	517.819	1316.87	1305.18	1477.75	1495.29	546	558	599	542	1161	1325	1305	1478
gene14204	290.749	2.9957	0.163696	18.3003	8.22272e-75	3.96899e-73	LOC106438642	pseudogene	70.7228	58.6186	82.3111	46.8139	516.087	519.117	592.231	440.089	78	62	92	49	455	527	523	435
gene58144	3042.56	-1.08638	0.0593799	-18.2954	8.99824e-75	4.34042e-73	LOC106381063	protein_coding	3922.39	4141.12	4374.12	4111.98	1965.67	2079.42	1780.09	1965.73	4326	4380	4889	4304	1733	2111	1572	1943
gene109595	535.76	-2.31247	0.126426	-18.2911	9.7393e-75	4.69475e-73	LOC111210769	lncRNA	904.889	1032.44	856.214	774.817	139.514	194.053	206.092	178.059	998	1092	957	811	123	197	182	176
gene41969	10457.2	0.925762	0.0506341	18.2834	1.12272e-74	5.40835e-73	LOC106421061	protein_coding	7580.94	6999.25	6883.71	7387.04	14340.4	13504.9	12782.2	14179	8361	7403	7694	7732	12643	13710	11288	14015
gene28826	960.193	-1.38837	0.0759406	-18.2823	1.1441e-74	5.50771e-73	LOC106430810	protein_coding	1419.9	1389.83	1318.77	1431.17	476.388	543.743	541.274	560.481	1566	1470	1474	1498	420	552	478	554
gene51380	603.008	-1.77246	0.0969962	-18.2735	1.34642e-74	6.47735e-73	BNAC01G03230D	protein_coding	977.425	909.534	910.79	934.366	306.249	279.752	228.739	277.206	1078	962	1018	978	270	284	202	274
gene33782	278.367	3.62042	0.198136	18.2724	1.37277e-74	6.59973e-73	LOC106356623	protein_coding	52.5887	32.1457	55.4705	26.7508	401.527	606.785	517.494	534.177	58	34	62	28	354	616	457	528
gene23567	1509.52	1.23557	0.0676367	18.2677	1.49509e-74	7.18297e-73	LOC106451340	protein_coding	967.451	880.225	839.215	912.392	2198.19	2136.55	2176.42	1965.73	1067	931	938	955	1938	2169	1922	1943
gene93681	638.883	1.73139	0.0948088	18.2619	1.66469e-74	7.99249e-73	LOC106401146	protein_coding	302.838	259.057	297.036	323.875	1058.26	923.968	935.34	1010.69	334	274	332	339	933	938	826	999
gene45460	244.201	-6.66096	0.364838	-18.2573	1.80986e-74	8.68373e-73	LOC106414704	protein_coding	427.963	508.658	544.864	452.852	6.80554	5.91025	4.52949	2.0234	472	538	609	474	6	6	4	2
gene92431	2249.94	1.35626	0.0742862	18.2573	1.8118e-74	8.68727e-73	LOC106409666	protein_coding	1128.84	1261.25	1291.03	1374.8	3026.2	3235.86	3610	3071.52	1245	1334	1443	1439	2668	3285	3188	3036
gene31429	752.863	-1.63855	0.0897824	-18.2502	2.06081e-74	9.87469e-73	LOC106365436	pseudogene	1109.8	1178.05	1210.51	1060.48	383.379	340.824	335.182	404.68	1224	1246	1353	1110	338	346	296	400
gene113664	973.225	-1.46554	0.0803153	-18.2474	2.1713e-74	1.03972e-72	BNAC04G32360D	protein_coding	1476.11	1459.79	1476.23	1302.19	569.397	496.461	522.024	483.592	1628	1544	1650	1363	502	504	461	478
gene14984	8113.76	0.959456	0.05259	18.2441	2.30576e-74	1.10337e-72	LOC106353183	protein_coding	5003.18	5508.26	5754.62	5779.12	10688.1	10989.1	10259.3	10928.4	5518	5826	6432	6049	9423	11156	9060	10802
