## Supplemental Tables S2 and S3 for "Long-term high temperatures affect seed maturation and seed coat integrity in *Brassica napus*": Table S2.xlsx (part 30 of 86)

### Sheet: Table S1c (continued)
	baseMean	log2FoldChange	lfcSE	stat	pvalue	padj	gene_name	gene_biotype	TCT_18D_1_normCounts	TCT_18D_2_normCounts	TCT_18D_3_normCounts	TCT_18D_4_normCounts	THT_18D_1_normCounts	THT_18D_2_normCounts	THT_18D_3_normCounts	THT_18D_4_normCounts	TCT_18D_1_rawCounts	TCT_18D_2_rawCounts	TCT_18D_3_rawCounts	TCT_18D_4_rawCounts	THT_18D_1_rawCounts	THT_18D_2_rawCounts	THT_18D_3_rawCounts	THT_18D_4_rawCounts
gene70749	3078.89	-0.807937	0.0443179	-18.2305	2.95792e-74	1.41452e-72	LOC106389759	protein_coding	3909.7	3903.81	3933.04	3930.45	2211.8	2281.35	2253.42	2207.53	4312	4129	4396	4114	1950	2316	1990	2182
gene2255	158.782	4.21601	0.2313	18.2274	3.1273e-74	1.49452e-72	LOC106366016	protein_coding	12.6938	20.8002	12.5256	19.1077	279.027	270.886	319.329	335.884	14	22	14	20	246	275	282	332
gene77718	239.038	2.9385	0.16122	18.2267	3.16817e-74	1.51306e-72	LOC106446949	protein_coding	41.7083	67.1278	48.313	64.0108	387.916	418.642	449.552	435.031	46	71	54	67	342	425	397	430
gene93951	1897.28	-1.06747	0.058583	-18.2215	3.48224e-74	1.66195e-72	LOC106410256	protein_coding	2711.04	2477.11	2550.75	2535.59	1244.28	1159.39	1226.36	1273.73	2990	2620	2851	2654	1097	1177	1083	1259
gene50058	1037.89	-1.80765	0.0992213	-18.2183	3.69287e-74	1.76131e-72	LOC106370680	protein_coding	1567.69	1666.85	1669.48	1551.54	476.388	386.136	566.186	418.843	1729	1763	1866	1624	420	392	500	414
gene1341	1469.22	1.19242	0.0655042	18.2038	4.81639e-74	2.29566e-72	LOC106430307	protein_coding	848.673	871.716	936.736	920.991	2079.09	2058.74	1900.12	2137.72	936	922	1047	964	1833	2090	1678	2113
gene16431	2578.74	-1.09371	0.0601075	-18.1959	5.56026e-74	2.64847e-72	LOC106444277	protein_coding	3362.05	3692.03	3682.53	3312.32	1535.78	1698.21	1673.65	1673.35	3708	3905	4116	3467	1354	1724	1478	1654
gene74066	3863.5	-0.862062	0.0473893	-18.1911	6.07498e-74	2.89174e-72	LOC106387246	protein_coding	5144.63	4979.75	5081.81	4732.98	2717.68	2750.23	2680.33	2820.62	5674	5267	5680	4954	2396	2792	2367	2788
gene58612	555.356	1.82609	0.100425	18.1835	6.97446e-74	3.31771e-72	LOC106375391	lncRNA	217.608	261.893	268.406	229.292	810.993	865.851	941.002	847.804	240	277	300	240	715	879	831	838
gene100883	21009.3	-1.0272	0.0564921	-18.183	7.03296e-74	3.34334e-72	LOC106412065	protein_coding	30700.9	28321.3	26611.5	27120.5	13372.9	15096.7	13151.4	13699.4	33860	29955	29744	28387	11790	15326	11614	13541
gene109594	879.557	-2.14117	0.11776	-18.1825	7.10296e-74	3.37439e-72	LOC106377637	protein_coding	1417.18	1647.94	1519.18	1151.24	288.101	329.004	388.404	295.416	1563	1743	1698	1205	254	334	343	292
gene29229	306.089	-2.65164	0.145874	-18.1776	7.76192e-74	3.68503e-72	LOC106347540	protein_coding	599.33	516.222	470.605	527.372	64.6526	90.6238	83.7956	96.1114	661	546	526	552	57	92	74	95
gene91305	11758.8	0.707194	0.0389061	18.1769	7.85965e-74	3.72897e-72	LOC106390380	protein_coding	8503.96	9026.32	9032.75	9170.74	14364.2	14704.7	14524.9	14742.5	9379	9547	10096	9599	12664	14928	12827	14572
gene110193	4023	-1.0425	0.0573747	-18.17	8.92219e-74	4.23031e-72	LOC106402264	protein_coding	5920.76	5313.5	5249.12	5182.01	2765.32	2682.27	2500.28	2570.73	6530	5620	5867	5424	2438	2723	2208	2541
gene48911	1477.5	-1.09242	0.0601363	-18.1657	9.64134e-74	4.56829e-72	LOC106370421	protein_coding	2000.18	2025.18	1983.52	2038.79	941.433	935.789	894.574	1000.57	2206	2142	2217	2134	830	950	790	989
gene77498	3977.48	0.990396	0.0545365	18.1602	1.06558e-73	5.04566e-72	LOC106424300	protein_coding	2642.13	2736.17	2667.95	2608.2	5554.45	5449.25	4805.79	5355.93	2914	2894	2982	2730	4897	5532	4244	5294
gene39927	192.139	-3.80932	0.209771	-18.1595	1.08086e-73	5.11468e-72	LOC106362420	protein_coding	364.494	376.294	400.819	292.348	29.4907	19.7008	31.7064	22.2574	402	398	448	306	26	20	28	22
gene13306	1456.13	1.13834	0.0627072	18.1532	1.21133e-73	5.7283e-72	LOC106437985	protein_coding	891.288	865.097	938.525	943.92	2094.97	2015.39	1905.78	1994.06	983	915	1049	988	1847	2046	1683	1971
gene74489	472.104	1.82452	0.100532	18.1486	1.3173e-73	6.22533e-72	LOC106374937	protein_coding	219.422	215.565	216.514	179.612	723.656	748.631	763.219	710.213	242	228	242	188	638	760	674	702
gene7022	703.293	-1.52576	0.084075	-18.1476	1.34161e-73	6.3361e-72	LOC106417463	protein_coding	1086.23	1072.15	994.89	1022.26	353.888	334.914	381.61	380.399	1198	1134	1112	1070	312	340	337	376
gene36969	6961.91	-1.01273	0.055812	-18.1454	1.39689e-73	6.59283e-72	LOC106347804	protein_coding	8485.82	9570.91	9540.03	9644.61	4682.21	4812.91	4264.52	4694.28	9359	10123	10663	10095	4128	4886	3766	4640
gene78177	687.058	1.53844	0.0847847	18.1452	1.40047e-73	6.60543e-72	LOC106427689	lncRNA	365.401	343.203	339.981	359.225	1079.81	1022.47	934.208	1052.17	403	363	380	376	952	1038	825	1040
gene51233	542.205	-1.87392	0.103288	-18.1427	1.46649e-73	6.9123e-72	LOC106370107	protein_coding	801.525	833.897	898.264	875.132	238.194	228.529	197.033	265.065	884	882	1004	916	210	232	174	262
gene43729	1229.64	1.38828	0.0765437	18.1371	1.62417e-73	7.65052e-72	LOC106363129	protein_coding	587.543	748.806	708.591	674.502	1780.78	1737.61	1800.47	1798.8	648	792	792	706	1570	1764	1590	1778
gene82099	183.251	-4.56371	0.251716	-18.1304	1.83364e-73	8.6316e-72	BNAC05G18560D	protein_coding	315.532	404.658	361.453	324.831	6.80554	9.85041	22.6475	20.234	348	428	404	340	6	10	20	20
gene29388	620.265	-1.62442	0.0896134	-18.127	1.9527e-73	9.1861e-72	LOC106351763	protein_coding	874.061	915.207	962.682	995.511	283.564	303.393	308.005	319.697	964	968	1076	1042	250	308	272	316
gene224	471.8	2.21915	0.122488	18.1173	2.32699e-73	1.09397e-71	LOC106439969	protein_coding	136.912	189.092	170.885	171.014	656.734	855.015	781.337	813.406	151	200	191	179	579	868	690	804
gene73747	393.438	2.2471	0.124047	18.1149	2.43273e-73	1.14294e-71	LOC106399559	protein_coding	152.326	150.328	142.255	102.226	686.225	630.426	644.32	639.394	168	159	159	107	605	640	569	632
gene21363	1644.8	-1.19405	0.06592	-18.1136	2.48748e-73	1.1679e-71	LOC106447423	protein_coding	2260.41	2354.2	2256.4	2288.15	966.387	1096.35	912.692	1023.84	2493	2490	2522	2395	852	1113	806	1012
gene71350	636.51	1.68151	0.0928545	18.1091	2.70324e-73	1.26838e-71	LOC106434467	protein_coding	317.346	323.348	307.772	261.775	911.942	1024.44	948.928	996.523	350	342	344	274	804	1040	838	985
gene55938	2239.33	-1.04102	0.0574897	-18.1079	2.76225e-73	1.29523e-71	LOC106352386	protein_coding	3102.73	3201.33	2848.68	2903.41	1476.8	1461.8	1434.72	1485.17	3422	3386	3184	3039	1302	1484	1267	1468
gene86349	248.118	2.79802	0.154809	18.074	5.10603e-73	2.39268e-71	BNAC06G13680D	protein_coding	67.096	69.9642	57.2599	55.4123	385.647	491.535	399.728	458.3	74	74	64	58	340	499	353	453
gene1537	999.691	1.28488	0.0711006	18.0713	5.36753e-73	2.51359e-71	LOC106360771	protein_coding	587.543	567.277	570.809	600.937	1501.76	1335.72	1440.38	1393.11	648	600	638	629	1324	1356	1272	1377
gene79587	1830.37	-1.10842	0.0614059	-18.0508	7.7757e-73	3.63897e-71	LOC106401518	protein_coding	2557.81	2520.6	2319.03	2605.33	1222.73	1122.95	1139.17	1155.36	2821	2666	2592	2727	1078	1140	1006	1142
gene39506	1078.27	1.27196	0.0704686	18.0501	7.87787e-73	3.68439e-71	LOC106361998	protein_coding	680.027	602.259	596.755	646.795	1574.35	1535.68	1516.25	1474.05	750	637	667	677	1388	1559	1339	1457
gene115726	2711.47	0.903708	0.0500681	18.0496	7.94829e-73	3.71493e-71	LOC106445425	protein_coding	1838.79	1969.4	1818	1930.83	3493.51	3621.01	3522.81	3497.44	2028	2083	2032	2021	3080	3676	3111	3457
gene90961	1856.53	-1.19961	0.0665093	-18.0368	1.00238e-72	4.68197e-71	LOC106431005	protein_coding	2423.61	2575.44	2648.27	2698.01	1118.38	1038.23	1235.42	1114.89	2673	2724	2960	2824	986	1054	1091	1102
gene83350	1998.62	-1.65887	0.0919804	-18.035	1.03512e-72	4.83178e-71	LOC106450449	protein_coding	2515.19	3235.37	3328.23	3065.83	832.544	1065.81	1001.02	944.927	2774	3422	3720	3209	734	1082	884	934
gene49541	4198.57	-1.18836	0.0658919	-18.0349	1.03616e-72	4.83348e-71	LOC106370516	protein_coding	5170.01	6009.35	6088.34	6078.16	2694.99	2683.25	2337.22	2527.22	5702	6356	6805	6362	2376	2724	2064	2498
gene69378	227.291	3.35825	0.186263	18.0296	1.14015e-72	5.31515e-71	LOC111204635	protein_coding	27.2011	51.0549	32.2087	51.5908	390.184	380.226	471.067	414.797	30	54	36	54	344	386	416	410
gene5879	701.523	1.76001	0.0976289	18.0275	1.18533e-72	5.52221e-71	LOC106422698	protein_coding	349.08	281.748	344.454	302.857	1152.4	1009.67	1166.34	1005.63	385	298	385	317	1016	1025	1030	994
gene67557	150.483	4.09133	0.226953	18.0272	1.19188e-72	5.54916e-71	LOC106388675	protein_coding	10.8804	19.8547	14.315	21.9738	290.37	283.692	268.372	294.404	12	21	16	23	256	288	237	291
gene12307	418.909	2.32485	0.128971	18.0262	1.21398e-72	5.64841e-71	LOC111214563	protein_coding	114.244	119.128	144.939	179.612	707.776	673.768	697.542	714.259	126	126	162	188	624	684	616	706
gene70664	763.814	-1.45671	0.0808302	-18.0219	1.31258e-72	6.10324e-71	LOC106419194	protein_coding	1083.51	1106.19	1168.46	1121.62	417.406	433.418	369.154	410.75	1195	1170	1306	1174	368	440	326	406
gene23132	1110.5	1.71436	0.0951382	18.0196	1.36606e-72	6.34782e-71	LOC111215572	protein_coding	586.636	488.804	444.659	555.079	1519.9	1666.69	1892.19	1730.01	647	517	497	581	1340	1692	1671	1710
gene40632	606.117	9.35324	0.519539	18.003	1.8464e-72	8.57438e-71	LOC106365887	protein_coding	0	0	3.57874	3.82154	1303.26	1073.69	1320.35	1144.23	0	0	4	4	1149	1090	1166	1131
gene36756	1566.9	1.07804	0.0598845	18.0019	1.88165e-72	8.73245e-71	LOC106429586	protein_coding	1059.93	984.226	994.89	989.779	2037.12	2095.18	2206.99	2167.06	1169	1041	1112	1036	1796	2127	1949	2142
gene46076	1767.62	-1.60047	0.0889263	-17.9977	2.02964e-72	9.41322e-71	LOC106365232	protein_coding	2322.97	2864.75	2653.64	2791.63	876.78	907.223	987.429	736.517	2562	3030	2966	2922	773	921	872	728
gene34478	721.415	-1.51549	0.0842332	-17.9916	2.26919e-72	1.05174e-70	LOC106430142	protein_coding	1060.84	1017.32	1077.2	1121.62	340.277	380.226	369.154	404.68	1170	1076	1204	1174	300	386	326	400
gene3802	1684.47	-1.32004	0.0733848	-17.9879	2.42452e-72	1.12302e-70	LOC106436504	protein_coding	2105.36	2522.49	2438.91	2554.7	953.91	956.475	1020.27	923.681	2322	2668	2726	2674	841	971	901	913
gene88912	1642.92	-1.31005	0.0728388	-17.9857	2.52363e-72	1.16818e-70	LOC106405801	protein_coding	2064.56	2474.27	2452.33	2375.09	922.151	902.297	950.061	1002.59	2277	2617	2741	2486	813	916	839	991
gene52648	1231.02	1.42554	0.0792706	17.9832	2.6363e-72	1.21955e-70	BNAC01G13790D	protein_coding	738.962	658.987	595.861	678.323	1857.91	1792.77	1638.54	1886.82	815	697	666	710	1638	1820	1447	1865
gene116950	592.071	2.39072	0.13295	17.9822	2.68728e-72	1.24234e-70	LOC111212583	protein_coding	183.154	249.602	150.307	175.791	1125.18	975.19	1012.34	865.003	202	264	168	184	992	990	894	855
gene61344	150.6	4.77351	0.265482	17.9806	2.76674e-72	1.27826e-70	LOC106383894	protein_coding	14.5072	15.1274	8.94686	3.82154	283.564	297.482	271.769	309.58	16	16	10	4	250	302	240	306
gene75490	1524.01	1.64917	0.0918129	17.9623	3.84416e-72	1.7749e-70	LOC106444952	protein_coding	915.769	669.387	717.538	643.929	2273.05	2330.61	2327.03	2314.77	1010	708	802	674	2004	2366	2055	2288
gene38911	2130.56	1.0597	0.0590608	17.9426	5.48509e-72	2.53092e-70	LOC106361652	protein_coding	1265.76	1376.59	1414.5	1469.38	2901.43	2930.5	2901.14	2785.21	1396	1456	1581	1538	2558	2975	2562	2753
gene11560	393.884	-2.15859	0.12031	-17.9418	5.5613e-72	2.56444e-70	BNAA03G07530D	protein_coding	643.758	661.823	638.806	630.554	115.694	133.966	158.532	167.942	710	700	714	660	102	136	140	166
gene64749	10239.6	-0.840687	0.0468584	-17.941	5.64315e-72	2.60053e-70	LOC106387414	protein_coding	13945.1	13215.7	12938	12467.8	7361.32	7416.37	6994.67	7577.62	15380	13978	14461	13050	6490	7529	6177	7490
gene2797	1369.87	-1.53844	0.0857529	-17.9404	5.70319e-72	2.62652e-70	LOC106446592	protein_coding	2304.84	1963.72	2036.3	1846.76	641.989	665.888	789.264	710.213	2542	2077	2276	1933	566	676	697	702
gene25986	18174.3	0.924378	0.0515374	17.9361	6.16484e-72	2.83732e-70	LOC106452673	protein_coding	12798.1	12465	12189.2	12721.9	24690.5	24018.3	21404.1	25107.3	14115	13184	13624	13316	21768	24383	18902	24817
gene88510	230.927	-3.16457	0.176496	-17.93	6.87686e-72	3.163e-70	LOC106374820	protein_coding	391.695	378.185	406.187	485.335	61.2498	45.3119	43.0302	36.4212	432	400	454	508	54	46	38	36
gene24818	706.095	-1.66739	0.0930316	-17.9228	7.82195e-72	3.59541e-70	BNAA05G19810D	protein_coding	989.212	1086.34	1172.93	1049.01	297.175	360.525	337.447	356.118	1091	1149	1311	1098	262	366	298	352
gene23519	257.036	2.59252	0.144674	17.9198	8.26601e-72	3.79711e-70	LOC106451321	protein_coding	65.2825	75.6369	75.1536	76.4308	440.092	476.76	466.538	380.399	72	80	84	80	388	484	412	376
gene86827	8599.86	0.898792	0.0501805	17.9112	9.64608e-72	4.42825e-70	LOC106428249	protein_coding	5498.24	6016.92	6142.91	6360.95	11122.5	11169.4	10898	11590	6064	6364	6866	6658	9806	11339	9624	11456
gene111633	1202.9	1.5431	0.0861549	17.9108	9.72098e-72	4.4598e-70	BNACNNG03600D	protein_coding	542.208	635.35	572.599	708.896	1818.21	1755.34	1918.24	1672.34	598	672	640	742	1603	1782	1694	1653
gene106069	651.094	-1.77492	0.0991378	-17.9035	1.1066e-71	5.07365e-70	LOC106370605	protein_coding	925.743	926.553	1080.78	1098.69	263.148	307.333	298.946	307.556	1021	980	1208	1150	232	312	264	304
gene47744	3546.13	-1.34053	0.0748977	-17.8981	1.22001e-71	5.59007e-70	LOC106423104	protein_coding	4286.89	5085.64	5391.38	5574.67	1964.53	2117.84	2036.01	1912.11	4728	5379	6026	5835	1732	2150	1798	1890
gene34054	379.333	2.39374	0.133776	17.8937	1.32127e-71	6.05021e-70	LOC106353296	protein_coding	94.297	140.874	110.941	139.486	637.452	623.531	704.336	583.75	104	149	124	146	562	633	622	577
gene34271	2318.11	-1.01382	0.0566635	-17.892	1.36098e-71	6.22811e-70	LOC106353443	protein_coding	3022.94	3156.9	3186.87	3035.26	1483.61	1571.14	1637.41	1450.78	3334	3339	3562	3177	1308	1595	1446	1434
gene49771	1984.19	1.42868	0.0798547	17.891	1.38526e-71	6.3352e-70	LOC106440784	protein_coding	1260.32	962.48	1028.89	1047.1	2715.41	2872.38	3120.82	2866.14	1390	1018	1150	1096	2394	2916	2756	2833
gene12001	504.518	-2.14705	0.12002	-17.889	1.43672e-71	6.5664e-70	LOC106436155	protein_coding	846.86	932.225	789.113	726.092	172.407	213.754	157.4	198.293	934	986	882	760	152	217	139	196
gene2991	5294.58	-1.04586	0.0584644	-17.8888	1.44233e-71	6.58785e-70	LOC106437916	protein_coding	6299.77	7465.37	7334.63	7435.76	3409.57	3485.07	3535.27	3391.21	6948	7896	8198	7783	3006	3538	3122	3352
gene55275	2342.91	1.01505	0.0567427	17.8887	1.44415e-71	6.59202e-70	LOC106390239	protein_coding	1623.9	1617.69	1514.7	1447.41	3088.58	3066.43	3263.5	3121.09	1791	1711	1693	1515	2723	3113	2882	3085
gene25035	474.182	2.17804	0.12176	17.888	1.46248e-71	6.67147e-70	LOC106411239	protein_coding	183.154	156.947	176.253	170.058	877.915	744.691	638.658	845.78	202	166	197	178	774	756	564	836
gene18899	352.884	2.78262	0.155586	17.8847	1.55089e-71	7.07028e-70	LOC106428543	protein_coding	112.431	59.5641	93.0473	92.6723	614.767	533.892	697.542	619.16	124	63	104	97	542	542	616	612
gene53583	2170.57	1.19323	0.0667476	17.8768	1.78906e-71	8.15092e-70	LOC106402198	protein_coding	1185.06	1299.06	1365.29	1434.03	2943.4	2978.76	3225	2933.93	1307	1374	1526	1501	2595	3024	2848	2900
gene101238	14713.5	0.678529	0.0379585	17.8756	1.82825e-71	8.32423e-70	LOC106419997	protein_coding	10839.6	11488.3	11464.5	11471.3	17776.1	17974	18589	18105.4	11955	12151	12814	12007	15672	18247	16416	17896
gene101683	649.259	1.88618	0.105633	17.856	2.59483e-71	1.18071e-69	LOC106401889	protein_coding	330.946	281.748	235.302	257.954	1087.75	1041.19	935.34	1023.84	365	298	263	270	959	1057	826	1012
gene38860	4289.43	-0.858928	0.0481398	-17.8424	3.31306e-71	1.50658e-69	LOC106361591	protein_coding	5274.29	5655.75	5645.47	5543.14	3105.59	2892.08	3051.74	3147.4	5817	5982	6310	5802	2738	2936	2695	3111
gene31140	1216.05	-1.20597	0.0676016	-17.8394	3.49559e-71	1.58858e-69	LOC106349286	protein_coding	1673.77	1695.21	1748.22	1670.01	746.341	711.199	688.483	795.195	1846	1793	1954	1748	658	722	608	786
gene40036	4458.13	-1.05224	0.0589981	-17.8352	3.76568e-71	1.71025e-69	LOC106362340	protein_coding	6546.39	5487.46	5929.08	6100.13	2749.44	2951.18	2896.61	3004.75	7220	5804	6627	6385	2424	2996	2558	2970
gene71392	8106.84	0.765713	0.0429531	17.8267	4.38542e-71	1.99046e-69	LOC106361078	protein_coding	6330.59	5821.21	5975.61	5889.95	10004.1	10195.2	10551.4	10086.6	6982	6157	6679	6165	8820	10350	9318	9970
gene57615	1102.53	-1.26686	0.0711032	-17.8173	5.19145e-71	2.35483e-69	LOC106380892	protein_coding	1662.89	1493.83	1553.17	1520.97	612.498	663.918	681.688	631.3	1834	1580	1736	1592	540	674	602	624
gene4023	3992.97	0.782201	0.0439193	17.81	5.91543e-71	2.68154e-69	LOC106346367	protein_coding	2977.61	2878.93	2957.83	2931.12	5101.89	5071.98	4855.61	5168.77	3284	3045	3306	3068	4498	5149	4288	5109
gene57370	1980.57	1.00492	0.0564268	17.8093	5.98416e-71	2.711e-69	LOC106388151	protein_coding	1240.37	1303.79	1379.61	1345.18	2702.93	2553.23	2676.93	2642.56	1368	1379	1542	1408	2383	2592	2364	2612
gene849	2255.27	-1.38701	0.0778854	-17.8083	6.08948e-71	2.75698e-69	LOC106371339	protein_coding	2834.35	3426.35	3437.38	3351.49	1324.81	1117.04	1340.73	1209.99	3126	3624	3842	3508	1168	1134	1184	1196
gene36780	217.94	-3.85406	0.216435	-17.807	6.23557e-71	2.82135e-69	LOC111200017	lncRNA	491.433	381.967	403.503	353.492	22.6851	15.7607	36.2359	38.4446	542	404	451	370	20	16	32	38
gene27353	701.106	1.46139	0.0820854	17.8033	6.65774e-71	3.01048e-69	LOC106346422	protein_coding	373.561	383.857	394.556	342.028	995.877	1015.58	1025.93	1077.46	412	406	441	358	878	1031	906	1065
gene71680	4621.24	-0.762374	0.0428258	-17.8017	6.85061e-71	3.09576e-69	LOC106418295	protein_coding	6017.78	5697.35	5793.98	5747.59	3504.85	3362.93	3458.27	3387.17	6637	6026	6476	6016	3090	3414	3054	3348
gene93573	859.946	2.48246	0.139484	17.7975	7.38998e-71	3.33741e-69	LOC111207388	protein_coding	183.154	236.365	305.983	319.099	1196.64	1639.11	1476.61	1522.61	202	250	342	334	1055	1664	1304	1505
gene86568	2768.99	-1.10479	0.0620798	-17.7963	7.5556e-71	3.41007e-69	LOC106407410	protein_coding	4183.52	3668.39	3557.27	3711.67	1794.39	1696.24	1713.28	1827.13	4614	3880	3976	3885	1582	1722	1513	1806
gene65511	2440.81	0.980333	0.0551272	17.7831	9.55071e-71	4.30784e-69	LOC106445702	protein_coding	1664.7	1572.3	1711.53	1619.38	3206.54	3152.13	3157.06	3442.81	1836	1663	1913	1695	2827	3200	2788	3403
gene63193	226.992	2.69963	0.151811	17.7828	9.60086e-71	4.32775e-69	LOC106382978	protein_coding	65.2825	54.8368	57.2599	64.9662	367.499	380.226	382.742	443.124	72	58	64	68	324	386	338	438
gene97296	2089.67	-1.13668	0.064011	-17.7576	1.50405e-70	6.77554e-69	LOC106453134	protein_coding	3135.38	2823.15	2778.89	2754.37	1349.77	1324.88	1209.37	1341.51	3458	2986	3106	2883	1190	1345	1068	1326
gene13649	1685.34	-1.02969	0.0580096	-17.7503	1.71368e-70	7.7151e-69	LOC106438394	protein_coding	2153.42	2348.53	2306.5	2241.33	1091.15	1115.07	1139.17	1087.58	2375	2484	2578	2346	962	1132	1006	1075
gene29002	1540.96	1.24693	0.0702779	17.7428	1.95925e-70	8.81516e-69	LOC106406865	protein_coding	877.688	847.134	953.735	976.403	2193.65	2332.58	2037.14	2109.39	968	896	1066	1022	1934	2368	1799	2085
gene92816	995.111	-1.42482	0.0803086	-17.7418	1.99536e-70	8.97204e-69	BNAC07G26400D	protein_coding	1385.44	1491.94	1486.97	1434.03	614.767	492.52	541.274	513.943	1528	1578	1662	1501	542	500	478	508
gene102345	2280.86	-1.4441	0.0814129	-17.738	2.1344e-70	9.59128e-69	LOC106413709	protein_coding	3773.69	3176.75	2998.09	3395.44	1259.02	1185.99	1096.14	1361.75	4162	3360	3351	3554	1110	1204	968	1346
gene52927	813.971	1.78671	0.100771	17.7304	2.44467e-70	1.09787e-68	LOC106376011	pseudogene	404.389	374.403	341.77	342.983	1315.74	1304.19	1046.31	1381.98	446	396	382	359	1160	1324	924	1366
gene40213	532.801	1.604	0.0904729	17.729	2.50343e-70	1.12356e-68	LOC106362210	protein_coding	261.13	268.511	254.985	270.374	829.141	747.646	814.176	816.441	288	284	285	283	731	759	719	807
gene31386	398.092	-2.20329	0.124287	-17.7274	2.57628e-70	1.15554e-68	LOC106452020	protein_coding	629.251	729.896	610.176	647.751	158.796	159.577	117.767	131.521	694	772	682	678	140	162	104	130
gene48435	1021.72	1.45439	0.082119	17.7107	3.46507e-70	1.55322e-68	LOC106369658	pseudogene	493.246	610.768	560.968	520.685	1379.26	1501.2	1563.81	1543.85	544	646	627	545	1216	1524	1381	1526
gene99524	7781.58	0.710727	0.0401777	17.6896	5.04196e-70	2.25866e-68	LOC106415822	protein_coding	5780.23	6097.28	5968.45	5763.84	9689.95	9388.42	9866.36	9698.15	6375	6449	6671	6033	8543	9531	8713	9586
gene28304	255.43	2.59679	0.146822	17.6867	5.31015e-70	2.37733e-68	LOC106432828	protein_coding	69.8161	86.037	67.1014	66.8769	462.777	407.807	482.391	400.633	77	91	75	70	408	414	426	396
gene86090	2074.58	-1.2489	0.0706912	-17.667	7.52908e-70	3.36865e-68	LOC106438033	protein_coding	3119.96	2628.38	2911.31	3020.93	1321.41	1267.75	1195.79	1131.08	3441	2780	3254	3162	1165	1287	1056	1118
gene51173	2074.83	1.20015	0.0679523	17.6616	8.28796e-70	3.70589e-68	LOC106426869	protein_coding	1088.04	1291.5	1316.98	1337.54	2955.87	2880.26	2811.68	2916.73	1200	1366	1472	1400	2606	2924	2483	2883
gene46832	1200.72	1.45678	0.0824986	17.6582	8.79386e-70	3.92966e-68	LOC106419855	protein_coding	618.371	575.786	713.064	657.305	1710.46	1881.43	1845.77	1603.54	682	609	797	688	1508	1910	1630	1585
gene16666	443.211	2.20842	0.125074	17.6569	9.0008e-70	4.01795e-68	LOC106448356	protein_coding	186.781	126.692	175.358	141.397	716.85	803.793	680.556	714.259	206	134	196	148	632	816	601	706
gene28425	625.041	-1.53635	0.0870112	-17.6569	9.00255e-70	4.01795e-68	LOC106397618	protein_coding	967.451	932.225	948.367	869.4	322.129	313.243	341.977	305.533	1067	986	1060	910	284	318	302	302
gene13163	1371.97	-1.23982	0.0702395	-17.6513	9.94544e-70	4.43604e-68	LOC106438098	protein_coding	1890.47	2003.43	2014.83	1803.77	761.086	842.21	785.867	874.108	2085	2119	2252	1888	671	855	694	864
gene69727	156.094	4.30624	0.244019	17.6472	1.06939e-69	4.76695e-68	LOC106391542	protein_coding	14.5072	20.8002	17.8937	6.68769	328.934	281.722	318.197	260.007	16	22	20	7	290	286	281	257
gene115049	554.026	1.69225	0.0959396	17.6387	1.2419e-69	5.53249e-68	LOC106436083	protein_coding	286.518	228.802	270.195	261.775	828.007	872.746	803.985	880.178	316	242	302	274	730	886	710	870
gene95717	284.448	-2.36764	0.134266	-17.634	1.35034e-69	6.01189e-68	LOC106408632	protein_coding	480.552	442.476	520.707	462.406	99.8146	86.6836	83.7956	99.1465	530	468	582	484	88	88	74	98
gene36173	4408.39	1.07552	0.060997	17.6324	1.38881e-69	6.17934e-68	LOC106354787	protein_coding	2814.4	2896.89	2693	2946.41	6069.41	6028.45	5343.67	6474.87	3104	3064	3010	3084	5351	6120	4719	6400
gene68681	488.421	2.27138	0.128843	17.629	1.47476e-69	6.55772e-68	LOC106423494	protein_coding	119.685	172.074	189.673	189.166	796.248	801.823	890.045	748.657	132	182	212	198	702	814	786	740
gene44829	1398.28	1.33861	0.0759327	17.629	1.47681e-69	6.56283e-68	LOC106411676	protein_coding	714.481	727.06	857.109	871.311	1989.49	1984.86	1966.93	2074.99	788	769	958	912	1754	2015	1737	2051
gene1890	2772.65	-0.969736	0.0550345	-17.6205	1.7146e-69	7.61484e-68	LOC106375987	protein_coding	3924.21	3477.41	3627.95	3655.3	1810.27	1909.99	1845.77	1930.32	4328	3678	4055	3826	1596	1939	1630	1908
gene86590	942.872	1.61731	0.0918607	17.6061	2.21318e-69	9.8231e-68	LOC106410622	protein_coding	420.71	442.476	485.814	505.399	1405.34	1269.72	1401.88	1611.64	464	468	543	529	1239	1289	1238	1593
gene114455	6422.03	-0.706103	0.0401071	-17.6054	2.23864e-69	9.92998e-68	LOC106418539	protein_coding	8168.48	7854.9	7784.66	8045.3	4881.84	4953.77	4749.17	4938.1	9009	8308	8701	8421	4304	5029	4194	4881
gene100379	995.457	-1.27612	0.0724877	-17.6046	2.27133e-69	1.00688e-67	LOC106411852	protein_coding	1490.62	1393.61	1379.61	1370.98	617.036	559.503	597.893	554.411	1644	1474	1542	1435	544	568	528	548
gene99141	332.778	2.16277	0.12287	17.6021	2.37233e-69	1.05101e-67	LOC106416012	protein_coding	114.244	113.455	141.36	116.557	519.489	543.743	593.363	520.013	126	120	158	122	458	552	524	514
gene100025	2482.57	-1.26597	0.0719319	-17.5996	2.47932e-69	1.09774e-67	LOC106411787	protein_coding	3519.82	3452.83	3518.8	3533.97	1594.76	1229.33	1464.16	1546.89	3882	3652	3933	3699	1406	1248	1293	1529
gene93045	2037.6	0.99385	0.0564706	17.5994	2.48866e-69	1.1012e-67	LOC106348675	protein_coding	1395.41	1329.32	1304.45	1420.66	2740.36	2700.98	2592	2817.58	1539	1406	1458	1487	2416	2742	2289	2785
gene14491	160.443	3.82023	0.217143	17.5932	2.77894e-69	1.22889e-67	LOC106438996	protein_coding	23.5743	17.0183	26.8406	17.1969	273.356	299.452	274.034	352.071	26	18	30	18	241	304	242	348
gene55886	188.254	3.27169	0.185967	17.5928	2.79464e-69	1.23508e-67	LOC106349682	protein_coding	29.0145	37.8185	47.4183	26.7508	338.008	313.243	365.756	348.024	32	40	53	28	298	318	323	344
gene24564	368.285	-2.41319	0.137192	-17.5899	2.94435e-69	1.30045e-67	LOC106367120	protein_coding	596.61	636.296	649.542	599.982	83.935	137.906	106.443	135.568	658	673	726	628	74	140	94	134
gene118661	1745.62	1.04565	0.0594487	17.5891	2.98546e-69	1.3178e-67	LOC111213517	lncRNA	1166.02	1144.01	1102.25	1144.55	2288.93	2265.59	2520.66	2332.98	1286	1210	1232	1198	2018	2300	2226	2306
gene43070	220.749	2.94579	0.167481	17.5889	2.99837e-69	1.32269e-67	LOC106447125	protein_coding	38.9882	68.0732	48.313	47.7692	368.633	400.912	418.978	374.329	43	72	54	50	325	407	370	370
gene23361	159.716	3.50375	0.199204	17.5887	3.00699e-69	1.32568e-67	LOC106347175	protein_coding	29.0145	26.4729	23.2618	24.84	266.55	299.452	276.299	331.837	32	28	26	26	235	304	244	328
gene88857	684.155	1.55672	0.0885299	17.5841	3.25872e-69	1.43579e-67	LOC106402606	protein_coding	386.255	336.584	327.455	338.206	1070.74	1032.32	937.605	1044.07	426	356	366	354	944	1048	828	1032
gene97634	8932.61	0.93269	0.0530429	17.5837	3.28456e-69	1.44629e-67	LOC106405814	protein_coding	5492.8	6339.32	6310.22	6425.92	11574	11988.9	11458.5	11871.3	6058	6705	7053	6726	10204	12171	10119	11734
gene73052	183.781	-3.13388	0.178245	-17.5819	3.39198e-69	1.49268e-67	LOC106395380	protein_coding	357.241	327.13	328.35	307.634	34.0277	39.4016	33.9712	42.4914	394	346	367	322	30	40	30	42
gene109656	993.536	-1.27266	0.0724119	-17.5753	3.80792e-69	1.6747e-67	LOC106366903	protein_coding	1415.36	1378.48	1442.23	1384.35	580.739	591.025	623.937	532.154	1561	1458	1612	1449	512	600	551	526
gene11592	2086.49	1.01632	0.0578335	17.5731	3.95703e-69	1.73922e-67	LOC106434485	protein_coding	1432.59	1295.28	1397.5	1396.77	2852.66	2917.69	2667.87	2731.59	1580	1370	1562	1462	2515	2962	2356	2700
gene33863	8176.37	-0.880401	0.0501105	-17.5692	4.24294e-69	1.86375e-67	BNAA07G16270D	protein_coding	11335.6	10462.5	10279.9	10310.5	5526.1	6126.95	5600.72	5768.71	12502	11066	11490	10792	4872	6220	4946	5702
gene13977	3645.87	0.896715	0.0510514	17.5649	4.57148e-69	2.00684e-67	LOC106438785	protein_coding	2614.93	2459.15	2550.75	2566.16	4543.83	4693.72	5077.56	4660.9	2884	2601	2851	2686	4006	4765	4484	4607
gene55786	412.017	-2.08801	0.118902	-17.5608	4.91845e-69	2.15784e-67	LOC106379387	protein_coding	649.199	654.26	674.593	689.788	176.944	126.085	147.208	178.059	716	692	754	722	156	128	130	176
gene74838	5412.78	-0.924438	0.0526464	-17.5594	5.04051e-69	2.21005e-67	LOC106396387	protein_coding	7313.46	6965.22	7043.86	7037.36	3952.88	3593.43	3460.53	3935.51	8066	7367	7873	7366	3485	3648	3056	3890
gene112489	4066.99	1.06517	0.0606909	17.5507	5.87394e-69	2.57392e-67	LOC106427412	protein_coding	2772.69	2681.33	2331.55	2736.22	5411.54	5651.18	5712.82	5238.58	3058	2836	2606	2864	4771	5737	5045	5178
gene61686	14189.8	-0.58	0.0330488	-17.5498	5.96965e-69	2.61427e-67	LOC106382178	protein_coding	17033.3	17247.1	16863.9	16874	11283.6	11463.9	11298.8	11453.4	18786	18242	18849	17662	9948	11638	9978	11321
gene83693	1516.55	-1.49708	0.0853315	-17.5443	6.57481e-69	2.87755e-67	LOC106397071	protein_coding	2358.33	2149.98	2259.98	2189.74	941.433	800.838	679.424	752.704	2601	2274	2526	2292	830	813	600	744
gene6045	2730.48	-0.852934	0.0486683	-17.5255	9.16041e-69	4.00674e-67	LOC111204260	protein_coding	3428.24	3602.21	3593.06	3436.52	1898.75	1936.59	1963.53	1984.95	3781	3810	4016	3597	1674	1966	1734	1962
gene3559	194.741	3.2913	0.187811	17.5245	9.31477e-69	4.07179e-67	LOC106422502	protein_coding	43.5217	47.2731	25.0512	28.6615	345.948	375.301	362.359	329.814	48	50	28	30	305	381	320	326
gene78580	342.769	-2.35804	0.134584	-17.521	9.91389e-69	4.33106e-67	LOC106404758	protein_coding	655.546	537.022	549.337	552.212	112.291	90.6238	116.634	128.486	723	568	614	578	99	92	103	127
gene70477	17092.2	1.02691	0.0586205	17.5179	1.04532e-68	4.56389e-67	LOC106375960	protein_coding	12699.3	10558.9	10650.3	11105.4	23143.4	22540.7	21966.9	24072.4	14006	11168	11904	11624	20404	22883	19399	23794
gene91684	1229.67	-1.47731	0.0843357	-17.5171	1.06182e-68	4.63317e-67	LOC106411275	protein_coding	1766.26	1979.8	1834.11	1656.64	607.961	640.277	747.366	604.996	1948	2094	2050	1734	536	650	660	598
gene7468	704.8	1.92228	0.10979	17.5088	1.22849e-68	5.35715e-67	LOC106391622	protein_coding	235.743	331.857	320.297	289.482	1026.5	1229.33	1174.27	1030.92	260	351	358	303	905	1248	1037	1019
gene30513	410.445	2.12925	0.121637	17.5051	1.31105e-68	5.71372e-67	LOC106408001	protein_coding	143.259	171.129	161.938	134.709	680.554	668.843	577.51	745.622	158	181	181	141	600	679	510	737
gene114501	721.957	1.75494	0.100298	17.4973	1.50237e-68	6.54361e-67	BNAA08G30350D	protein_coding	388.068	323.348	304.193	303.812	1163.75	985.041	1184.46	1122.99	428	342	340	318	1026	1000	1046	1110
gene64358	920.798	-1.47928	0.0845622	-17.4933	1.61036e-68	7.00971e-67	LOC106385150	protein_coding	1464.32	1216.81	1311.61	1429.26	511.55	493.505	450.684	488.651	1615	1287	1466	1496	451	501	398	483
gene60323	457.429	1.76856	0.1011	17.4931	1.61643e-68	7.03191e-67	LOC106391332	protein_coding	207.635	217.456	198.62	206.363	757.683	674.753	738.307	658.616	229	230	222	216	668	685	652	651
gene91038	499.877	-1.81722	0.104012	-17.4713	2.37185e-68	1.0312e-66	LOC106423373	protein_coding	752.563	809.315	812.375	739.468	220.046	193.068	253.651	218.527	830	856	908	774	194	196	224	216
gene54621	5750.24	-0.810892	0.0464164	-17.4699	2.42751e-68	1.05476e-66	LOC111202328	protein_coding	7388.71	7306.53	7444.68	7161.56	4183.14	4120.43	3956.51	4440.35	8149	7728	8321	7496	3688	4183	3494	4389
gene14810	889.374	-1.51896	0.086977	-17.4639	2.69904e-68	1.17204e-66	LOC106356775	protein_coding	1277.54	1321.76	1355.45	1317.48	519.489	436.373	490.317	396.586	1409	1398	1515	1379	458	443	433	392
gene4685	737.741	-1.66871	0.0955641	-17.4617	2.80411e-68	1.21693e-66	LOC106435793	pseudogene	1241.28	1049.46	1034.26	1164.61	360.694	382.196	357.83	311.603	1369	1110	1156	1219	318	388	316	308
gene87715	2846.05	0.793804	0.045467	17.4589	2.9457e-68	1.27762e-66	LOC106426282	protein_coding	2074.53	2083.8	2098.93	2072.23	3609.2	3643.67	3521.68	3664.37	2288	2204	2346	2169	3182	3699	3110	3622
gene35006	1871.2	-0.956189	0.0547772	-17.456	3.1011e-68	1.34421e-66	LOC106353921	protein_coding	2398.23	2534.78	2431.76	2514.57	1261.29	1267.75	1239.95	1321.28	2645	2681	2718	2632	1112	1287	1095	1306
gene69179	12907.4	-0.779651	0.0446901	-17.4457	3.71125e-68	1.60772e-66	LOC106389455	protein_coding	16195.5	16629.7	16467.6	15960.7	9280.49	10216.8	9117.87	9390.59	17862	17589	18406	16706	8182	10372	8052	9282
gene62381	292.58	-2.20847	0.126597	-17.4449	3.76702e-68	1.6309e-66	LOC106404690	protein_coding	482.365	512.44	468.815	460.495	111.157	108.354	101.914	95.0997	532	542	524	482	98	110	90	94
gene83238	1875.93	-1.02524	0.0587791	-17.4423	3.93807e-68	1.70393e-66	LOC106401978	protein_coding	2527.89	2479.95	2483.65	2573.81	1217.06	1264.79	1147.09	1313.19	2788	2623	2776	2694	1073	1284	1013	1298
gene61438	363.907	-2.08909	0.119816	-17.4358	4.41151e-68	1.90764e-66	LOC106437190	pseudogene	594.797	569.168	570.809	621.955	140.648	114.265	143.811	155.802	656	602	638	651	124	116	127	154
gene43117	1201.53	-1.38213	0.0792775	-17.4341	4.54528e-68	1.96431e-66	LOC106437957	protein_coding	1564.97	1768.01	1875.26	1737.84	712.313	682.633	669.232	601.961	1726	1870	2096	1819	628	693	591	595
gene40977	915.324	-2.05897	0.118125	-17.4305	4.84631e-68	2.09315e-66	LOC106366149	protein_coding	1755.38	1283.94	1338.45	1528.62	362.962	344.764	287.623	420.867	1936	1358	1496	1600	320	350	254	416
gene48685	140.741	4.67071	0.267972	17.4298	4.89948e-68	2.11485e-66	LOC106414222	protein_coding	7.25362	5.67277	14.315	15.2862	266.55	252.17	267.24	297.439	8	6	16	16	235	256	236	294
gene12205	4398.89	0.757823	0.0434829	17.4281	5.05334e-68	2.17997e-66	LOC106443287	protein_coding	3255.06	3224.97	3261.13	3335.25	5644.06	5384.23	5689.04	5397.41	3590	3411	3645	3491	4976	5466	5024	5335
gene8416	5719.33	0.956655	0.0549002	17.4254	5.29725e-68	2.28382e-66	LOC106381363	protein_coding	4290.51	3696.76	3823.89	3747.02	7674.38	7550.34	7201.89	7769.85	4732	3910	4274	3922	6766	7665	6360	7680
gene60373	685.999	-1.50832	0.0865772	-17.4216	5.65295e-68	2.43572e-66	LOC106410030	lncRNA	973.798	1000.3	1014.57	1070.99	353.888	354.615	394.066	325.767	1074	1058	1134	1121	312	360	348	322
gene50526	159.584	4.22553	0.242753	17.4067	7.33601e-68	3.15903e-66	LOC106419238	protein_coding	12.6938	18.9092	16.1043	17.1969	231.388	287.632	348.771	343.978	14	20	18	18	204	292	308	340
gene20722	174.3	-4.11855	0.236864	-17.3878	1.02008e-67	4.39007e-66	LOC106448734	protein_coding	371.748	310.111	347.138	290.437	18.1481	29.5512	9.05898	18.2106	410	328	388	304	16	30	8	18
gene56202	502.314	2.45223	0.141051	17.3854	1.06373e-67	4.57518e-66	LOC106380529	protein_coding	143.259	209.893	130.624	137.575	860.901	805.763	745.101	985.395	158	222	146	144	759	818	658	974
gene92037	1123.22	-1.78664	0.102784	-17.3824	1.12106e-67	4.81889e-66	LOC106430599	protein_coding	1634.78	1695.21	1889.58	1747.4	593.216	556.548	398.595	470.44	1803	1793	2112	1829	523	565	352	465
gene89127	284.811	-2.4093	0.138618	-17.3808	1.15296e-67	4.95306e-66	LOC106357322	protein_coding	473.298	535.131	427.66	481.514	81.6665	84.7135	97.3841	97.1231	522	566	478	504	72	86	86	96
gene2923	1042.38	-5.48546	0.315995	-17.3593	1.67697e-67	7.19991e-66	LOC106365394	protein_coding	1835.16	2174.56	2097.14	2050.26	64.6526	41.3717	19.2503	56.6551	2024	2300	2344	2146	57	42	17	56
gene13573	364.212	2.71094	0.156198	17.3558	1.78353e-67	7.65286e-66	LOC111214061	protein_coding	70.7228	105.892	127.045	82.1631	686.225	693.469	587.701	560.481	78	112	142	86	605	704	519	554
gene105101	1195.96	1.37653	0.0794084	17.3348	2.57007e-67	1.10213e-65	BNAC09G35300D	protein_coding	571.222	745.024	665.646	679.279	1674.16	1732.69	1720.07	1779.58	630	788	744	711	1476	1759	1519	1759
gene106483	477.577	2.18388	0.126003	17.332	2.6997e-67	1.15703e-65	LOC106412015	protein_coding	149.606	195.711	141.36	203.497	758.818	875.701	717.924	777.996	165	207	158	213	669	889	634	769
gene12344	4024.18	0.913401	0.052723	17.3245	3.07225e-67	1.31592e-65	LOC106347311	protein_coding	2729.17	2687	3009.72	2738.13	5074.66	5379.31	5460.3	5115.15	3010	2842	3364	2866	4474	5461	4822	5056
gene76662	1506.64	1.27959	0.0738611	17.3243	3.08464e-67	1.32044e-65	LOC106347829	protein_coding	757.096	934.116	925.105	899.972	2170.97	2055.78	2223.98	2086.12	835	988	1034	942	1914	2087	1964	2062
gene118113	589.148	1.7578	0.101472	17.3231	3.15159e-67	1.3483e-65	LOC111198065	protein_coding	255.69	311.057	269.3	239.802	817.799	933.819	957.987	927.728	282	329	301	251	721	948	846	917
gene83134	1172.39	1.5058	0.0869322	17.3215	3.23807e-67	1.38448e-65	LOC106345859	protein_coding	721.735	532.295	584.23	603.803	1823.88	1704.12	1657.79	1751.25	796	563	653	632	1608	1730	1464	1731
gene82283	177.745	3.50773	0.202571	17.316	3.56281e-67	1.52242e-65	LOC111206388	lncRNA	24.481	24.582	25.9459	40.1262	342.545	356.585	338.579	269.112	27	26	29	42	302	362	299	266
gene84799	5784.73	-0.777474	0.0449044	-17.314	3.69063e-67	1.57611e-65	LOC106347252	protein_coding	6929.02	7430.38	7442.89	7425.25	4112.81	4280	4399.27	4258.24	7642	7859	8319	7772	3626	4345	3885	4209
gene29844	184.814	3.03497	0.17536	17.3071	4.15672e-67	1.77411e-65	LOC106348004	protein_coding	44.4284	35.9275	45.629	34.3939	359.559	299.452	346.506	312.615	49	38	51	36	317	304	306	309
gene34140	755.987	1.75397	0.101368	17.303	4.4638e-67	1.90404e-65	LOC106353355	protein_coding	373.561	302.548	309.561	397.44	1277.17	1081.57	1114.25	1191.78	412	320	346	416	1126	1098	984	1178
gene38615	1747.57	-1.24926	0.0722672	-17.2867	5.9274e-67	2.52686e-65	LOC106361414	protein_coding	2602.23	2448.75	2532.86	2254.71	1136.52	1004.74	1059.9	940.88	2870	2590	2831	2360	1002	1020	936	930
gene90399	186.228	-4.59343	0.26582	-17.2802	6.62869e-67	2.82415e-65	LOC106421472	protein_coding	423.43	278.911	343.559	385.02	21.5509	20.6859	4.52949	12.1404	467	295	384	403	19	21	4	12
gene89088	4058.21	0.794343	0.0459709	17.2793	6.74155e-67	2.87054e-65	LOC106354577	protein_coding	3052.87	2870.42	2927.41	3022.84	4966.91	5103.5	5307.43	5214.3	3367	3036	3272	3164	4379	5181	4687	5154
gene16639	401.736	2.04356	0.118295	17.2752	7.23769e-67	3.07998e-65	LOC106448230	protein_coding	141.446	139.928	159.254	187.255	632.915	681.648	595.628	675.815	156	148	178	196	558	692	526	668
gene23699	2004.83	-0.964463	0.0558543	-17.2675	8.26716e-67	3.516e-65	LOC106451418	protein_coding	2740.05	2533.84	2672.43	2658.84	1315.74	1348.52	1340.73	1428.52	3022	2680	2987	2783	1160	1369	1184	1412
gene53952	11143.2	0.617911	0.0357868	17.2664	8.41807e-67	3.57807e-65	LOC106349077	protein_coding	8876.61	8929.89	8776.87	8587	13452.3	13688.1	13607.7	13227	9790	9445	9810	8988	11860	13896	12017	13074
gene47716	976.882	1.45028	0.0839948	17.2663	8.43681e-67	3.58394e-65	LOC106423017	protein_coding	533.141	564.441	524.286	471.005	1447.31	1357.39	1583.06	1334.43	588	597	586	493	1276	1378	1398	1319
gene70968	165.547	6.13994	0.355629	17.265	8.62351e-67	3.66109e-65	LOC106422211	lncRNA	3.62681	11.3455	1.78937	1.91077	319.86	316.198	340.844	328.802	4	12	2	2	282	321	301	325
gene62780	844.915	1.55566	0.0901742	17.2517	1.08632e-66	4.60923e-65	LOC106433822	protein_coding	418.896	468.949	440.185	387.886	1113.84	1351.48	1331.67	1246.41	462	496	492	406	982	1372	1176	1232
gene58018	779.508	-1.44737	0.0839081	-17.2495	1.12899e-66	4.78745e-65	LOC106381003	protein_coding	1091.67	1121.32	1257.93	1092	424.212	405.837	401.992	441.101	1204	1186	1406	1143	374	412	355	436
gene47613	1848.27	-0.95243	0.0552421	-17.241	1.30757e-66	5.54149e-65	LOC106371011	protein_coding	2411.83	2509.26	2464.86	2363.62	1218.19	1310.1	1255.8	1252.48	2660	2654	2755	2474	1074	1330	1109	1238
gene39980	2534.12	-1.15654	0.0670832	-17.2404	1.32193e-66	5.59908e-65	LOC106362383	protein_coding	3330.32	3614.5	3615.42	3432.7	1528.98	1535.68	1776.69	1438.64	3673	3823	4041	3593	1348	1559	1569	1422
gene88580	1687.56	1.12742	0.0654028	17.238	1.37658e-66	5.82713e-65	BNAC06G33620D	protein_coding	1117.06	1022.04	1112.99	985.957	2250.36	2328.64	2461.78	2221.69	1232	1081	1244	1032	1984	2364	2174	2196
gene61069	1052.9	1.20906	0.0701555	17.234	1.47527e-66	6.24123e-65	LOC106401355	protein_coding	628.345	584.295	650.436	680.234	1494.95	1487.41	1452.83	1444.71	693	618	727	712	1318	1510	1283	1428
gene22355	4323.73	-1.07084	0.0621394	-17.2328	1.50711e-66	6.37219e-65	LOC106395092	protein_coding	5868.18	5920.48	6003.34	5641.55	2613.33	2941.33	3065.33	2536.33	6472	6262	6710	5905	2304	2986	2707	2507
gene37146	958.153	10.4302	0.605442	17.2274	1.65443e-66	6.99099e-65	LOC106360621	protein_coding	0	1.89092	1.78937	1.91077	1656.01	1466.73	2586.34	1950.56	0	2	2	2	1460	1489	2284	1928
gene96757	235.177	-2.76307	0.160401	-17.2261	1.69247e-66	7.14754e-65	LOC106435444	protein_coding	381.722	397.094	470.605	390.752	47.6388	66.9828	67.9424	58.6785	421	420	526	409	42	68	60	58
gene84891	8267.23	-0.679287	0.0394399	-17.2234	1.77395e-66	7.48725e-65	LOC106375631	protein_coding	10129.7	10018.1	10478.6	10086	6381.33	6470.73	6446.6	6126.85	11172	10596	11712	10557	5626	6569	5693	6056
gene28007	4445.11	0.835482	0.0485116	17.2223	1.80631e-66	7.6194e-65	LOC106346728	protein_coding	3139	3099.22	3266.5	3265.51	5591.88	5655.12	6058.19	5485.43	3462	3278	3651	3418	4930	5741	5350	5422
gene23446	363.561	2.33416	0.135725	17.1977	2.76407e-66	1.16526e-64	LOC106451268	protein_coding	123.311	122.91	114.52	120.378	678.285	614.665	657.909	476.51	136	130	128	126	598	624	581	471
gene71387	34518.5	0.690256	0.0401462	17.1935	2.96826e-66	1.25062e-64	LOC106361076	protein_coding	26058.6	26282.9	26677.7	26640.9	43793.6	42083.9	40271.7	44338.7	28740	27799	29818	27885	38610	42723	35564	43826
gene48692	419.11	-1.87524	0.109094	-17.1892	3.19835e-66	1.34677e-64	LOC106411981	protein_coding	641.038	652.369	656.699	685.966	169.004	208.829	161.929	177.047	707	690	734	718	149	212	143	175
gene100651	6832.48	0.81732	0.0475668	17.1826	3.58605e-66	1.50915e-64	LOC106382506	pseudogene	4881.68	5238.8	4915.4	4753.04	8670.26	9006.23	8919.7	8274.69	5384	5541	5494	4975	7644	9143	7877	8179
gene48302	202.251	3.21939	0.187381	17.181	3.68233e-66	1.54877e-64	LOC106370321	protein_coding	43.5217	20.8002	48.313	43.9477	367.499	362.495	351.036	380.399	48	22	54	46	324	368	310	376
gene29261	1139.51	-1.77417	0.103291	-17.1763	3.99294e-66	1.67843e-64	LOC106347524	protein_coding	2114.43	1605.39	1540.65	1794.21	449.166	559.503	536.745	515.966	2332	1698	1722	1878	396	568	474	510
gene76816	1767.91	-1.21537	0.070774	-17.1726	4.25998e-66	1.78964e-64	LOC106440928	protein_coding	2623.09	2393.91	2596.38	2272.86	1120.65	1111.13	967.046	1058.24	2893	2532	2902	2379	988	1128	854	1046
gene27685	562.389	1.65044	0.0961105	17.1724	4.27739e-66	1.79591e-64	LOC106425527	protein_coding	250.25	310.111	264.827	261.775	848.424	815.614	910.428	837.687	276	328	296	274	748	828	804	828
gene3311	196.836	-6.34576	0.369632	-17.1678	4.62608e-66	1.94118e-64	LOC106376741	pseudogene	337.293	397.094	417.818	403.172	0	3.94016	11.3237	4.0468	372	420	467	422	0	4	10	4
gene106594	3069.93	0.83309	0.0485409	17.1626	5.05683e-66	2.1207e-64	LOC106446111	protein_coding	2244.99	2134.85	2250.13	2200.25	3782.75	4013.06	3879.51	4053.88	2476	2258	2515	2303	3335	4074	3426	4007
gene68609	273.425	-3.15014	0.183618	-17.156	5.67113e-66	2.37694e-64	LOC106385865	protein_coding	493.246	452.876	551.126	468.139	72.5924	66.9828	52.0891	30.351	544	479	616	490	64	68	46	30
gene68272	1066.87	-1.26815	0.0739364	-17.1519	6.08743e-66	2.54994e-64	LOC106356378	protein_coding	1428.96	1573.25	1488.76	1541.04	569.397	662.932	654.511	616.125	1576	1664	1664	1613	502	673	578	609
gene30448	517.678	1.74583	0.101806	17.1487	6.43017e-66	2.69196e-64	LOC106348585	protein_coding	210.355	230.693	259.459	250.311	828.007	743.706	856.074	762.821	232	244	290	262	730	755	756	754
gene74242	744.924	-1.86926	0.109101	-17.1333	8.37924e-66	3.50589e-64	LOC106451187	protein_coding	1398.13	1024.88	1066.47	1188.5	347.082	321.123	323.859	289.346	1542	1084	1192	1244	306	326	286	286
gene80317	666.995	-1.68545	0.0983881	-17.1306	8.77631e-66	3.6699e-64	LOC106411652	protein_coding	884.941	1005.03	1079.89	1100.6	293.772	323.093	343.109	305.533	976	1063	1207	1152	259	328	303	302
gene89164	2883.24	1.21561	0.0710325	17.1135	1.17738e-65	4.92048e-64	LOC106430724	protein_coding	1823.38	1704.67	1748.22	1667.15	4015.27	4301.67	3468.46	4337.15	2011	1803	1954	1745	3540	4367	3063	4287
gene73264	241.666	-2.87132	0.167872	-17.1042	1.38107e-65	5.76841e-64	LOC106407418	protein_coding	437.03	440.585	427.66	396.485	65.7869	72.893	36.2359	56.6551	482	466	478	415	58	74	32	56
gene34638	308.74	-2.61295	0.152774	-17.1033	1.40155e-65	5.85057e-64	LOC106353801	protein_coding	536.768	544.586	570.809	470.049	77.1294	92.5938	113.237	64.7487	592	576	638	492	68	94	100	64
gene72670	1830.54	1.86516	0.109104	17.0953	1.60942e-65	6.7144e-64	LOC106361777	protein_coding	550.368	881.17	849.951	873.222	2809.55	2951.18	2796.96	2931.9	607	932	950	914	2477	2996	2470	2898
gene45132	528.517	2.47706	0.14495	17.0891	1.78924e-65	7.46031e-64	LOC106368045	protein_coding	143.259	218.402	167.306	114.646	915.345	815.614	988.561	865.003	158	231	187	120	807	828	873	855
gene91084	1286.63	1.18661	0.0694779	17.0789	2.1314e-65	8.8818e-64	LOC106411762	pseudogene	725.362	825.388	745.273	846.471	1810.27	1805.58	1811.8	1722.92	800	873	833	886	1596	1833	1600	1703
gene49475	1035.54	-1.6154	0.0946052	-17.0752	2.27169e-65	9.46097e-64	LOC106370505	protein_coding	1283.89	1639.43	1679.33	1643.26	474.119	504.341	548.068	511.92	1416	1734	1877	1720	418	512	484	506
gene102223	234.095	-3.02702	0.177395	-17.0637	2.76481e-65	1.15081e-63	LOC106439158	protein_coding	442.471	413.167	399.03	412.726	56.7128	29.5512	54.3539	64.7487	488	437	446	432	50	30	48	64
gene113864	452.485	2.34591	0.137487	17.0628	2.80842e-65	1.16828e-63	LOC111211538	protein_coding	184.967	155.056	108.257	147.129	679.42	839.255	715.66	790.137	204	164	121	154	599	852	632	781
gene107799	9992.24	0.877052	0.0514028	17.0623	2.82981e-65	1.1765e-63	LOC106389718	protein_coding	6466.6	7471.98	7226.38	7015.39	12811.4	12688.3	13644	12613.9	7132	7903	8077	7343	11295	12881	12049	12468
gene4072	1003.07	1.24649	0.0730607	17.061	2.89491e-65	1.20288e-63	LOC106346699	protein_coding	608.397	586.186	635.227	548.391	1452.98	1338.67	1440.38	1414.36	671	620	710	574	1281	1359	1272	1398
gene36390	330.02	2.51539	0.14745	17.0593	2.9828e-65	1.23868e-63	LOC106359455	protein_coding	85.23	98.328	130.624	78.3416	537.638	587.084	606.952	515.966	94	104	146	82	474	596	536	510
gene25537	815.481	1.62023	0.0949827	17.0581	3.04058e-65	1.26195e-63	LOC106405556	protein_coding	418.896	419.785	429.449	332.474	1349.77	1229.33	1130.11	1214.04	462	444	480	348	1190	1248	998	1200
gene12706	4647.44	-1.07622	0.0631126	-17.0524	3.35736e-65	1.39263e-63	LOC106437759	protein_coding	7075.9	6113.36	5849.46	6180.38	3137.35	3001.42	2803.75	3017.9	7804	6466	6538	6469	2766	3047	2476	2983
gene75593	199.605	2.64464	0.155112	17.0499	3.50164e-65	1.45164e-63	LOC106390665	protein_coding	58.0289	58.6186	51.8918	51.5908	344.814	319.153	346.506	366.235	64	62	58	54	304	324	306	362
gene88680	876.876	-1.40019	0.0821776	-17.0385	4.25304e-65	1.76213e-63	BNAC06G34340D	protein_coding	1365.49	1245.17	1292.82	1183.72	521.758	498.431	447.287	460.323	1506	1317	1445	1239	460	506	395	455
gene32781	234.017	-2.59884	0.15255	-17.036	4.44198e-65	1.83936e-63	LOC106356333	protein_coding	409.829	425.458	383.82	387.886	68.0554	78.8033	65.6776	52.6083	452	450	429	406	60	80	58	52
gene21502	2834	-0.889435	0.0522108	-17.0355	4.48163e-65	1.85472e-63	LOC106447472	protein_coding	3737.43	3515.23	3702.21	3770.9	1952.06	2082.38	1894.46	2017.33	4122	3718	4138	3947	1721	2114	1673	1994
gene85621	960.344	1.23191	0.0723243	17.0332	4.66025e-65	1.92754e-63	LOC111206986	protein_coding	587.543	561.604	538.601	606.669	1406.48	1366.25	1313.55	1302.06	648	594	602	635	1240	1387	1160	1287
gene61403	3855.23	0.818647	0.0480733	17.0291	4.99339e-65	2.06414e-63	LOC106382110	protein_coding	2719.2	2774.93	2886.26	2778.26	4888.65	5018.78	5104.74	4671.01	2999	2935	3226	2908	4310	5095	4508	4617
gene100097	545.035	1.80874	0.106215	17.0291	4.99917e-65	2.06535e-63	LOC106415698	protein_coding	264.757	242.038	265.722	194.898	840.484	795.913	884.383	872.084	292	256	297	204	741	808	781	862
gene3600	5800.58	1.28375	0.0754361	17.0177	6.07013e-65	2.50637e-63	LOC106453236	protein_coding	3019.32	3520.9	3384.6	3586.51	8863.08	7781.82	7172.45	9075.95	3330	3724	3783	3754	7814	7900	6334	8971
gene1284	7001.06	2.27604	0.133789	17.0121	6.67632e-65	2.7551e-63	LOC106423943	protein_coding	3032.92	2285.18	2160.67	2105.67	12407.6	11287.6	11230.9	11498	3345	2417	2415	2204	10939	11459	9918	11365
gene41583	2403.03	-0.885477	0.0520691	-17.0058	7.43526e-65	3.06654e-63	LOC106368845	protein_coding	3014.78	3149.33	3183.29	3124.11	1770.57	1624.33	1661.19	1696.62	3325	3331	3558	3270	1561	1649	1467	1677
gene47229	226.137	2.66566	0.156762	17.0044	7.61318e-65	3.13813e-63	LOC111201372	protein_coding	55.3088	58.6186	59.9439	72.6092	396.99	342.794	382.742	440.089	61	62	67	76	350	348	338	435
gene24658	2902.82	-0.848765	0.049934	-16.9977	8.53643e-65	3.51668e-63	LOC106451797	protein_coding	3732.89	3734.57	3653.9	3812.94	1987.22	2154.28	2011.09	2135.7	4117	3950	4084	3991	1752	2187	1776	2111
gene16594	1214.95	1.1705	0.0689042	16.9873	1.01924e-64	4.19647e-63	LOC106348833	lncRNA	729.895	728.006	724.695	807.3	1793.26	1675.55	1644.21	1616.69	805	770	810	845	1581	1701	1452	1598
gene22225	636.776	1.51349	0.0890994	16.9865	1.03369e-64	4.25356e-63	LOC106450688	protein_coding	342.733	345.094	343.559	289.482	1000.41	929.879	918.354	924.693	378	365	384	303	882	944	811	914
gene19374	359.763	2.36898	0.139504	16.9815	1.12663e-64	4.63337e-63	LOC106445461	protein_coding	88.8568	136.146	118.099	124.2	583.008	583.144	543.539	701.107	98	144	132	130	514	592	480	693
gene94509	327.508	-2.70544	0.159335	-16.9796	1.16342e-64	4.78193e-63	BNAC07G38740D	protein_coding	709.041	559.713	496.551	506.354	104.352	80.7734	70.2071	93.0763	782	592	555	530	92	82	62	92
gene23019	17319.1	-0.658733	0.0387971	-16.9789	1.17662e-64	4.83344e-63	LOC106451085	protein_coding	21052.7	21341	21069.8	21360.5	13782.4	13276.4	12792.4	13877.5	23219	22572	23550	22358	12151	13478	11297	13717
gene45014	266.986	-3.63834	0.214376	-16.9718	1.32898e-64	5.45621e-63	LOC106431083	protein_coding	388.975	567.277	506.392	513.997	36.2962	49.252	55.4863	18.2106	429	600	566	538	32	50	49	18
gene34029	2117.23	-1.09918	0.0647979	-16.9632	1.53823e-64	6.31173e-63	LOC106353277	protein_coding	2967.64	2886.49	2872.84	2818.39	1323.68	1306.16	1516.25	1246.41	3273	3053	3211	2950	1167	1326	1339	1232
gene118798	6351.63	-0.80627	0.0475318	-16.9628	1.54868e-64	6.35098e-63	LOC111213621	protein_coding	8596.44	7668.64	7949.28	8111.22	4623.23	4461.25	4701.61	4701.36	9481	8111	8885	8490	4076	4529	4152	4647
gene83064	181.091	-3.72096	0.219517	-16.9507	1.90198e-64	7.79543e-63	BNACNNG31370D	protein_coding	314.626	394.258	292.562	344.894	20.4166	29.5512	36.2359	16.1872	347	417	327	361	18	30	32	16
gene19403	157.027	-4.1747	0.246339	-16.9469	2.0276e-64	8.30558e-63	BNAANNG31160D	protein_coding	319.159	266.62	273.774	330.563	11.3426	9.85041	22.6475	22.2574	352	282	306	346	10	10	20	22
gene43840	1987.1	1.14861	0.0678116	16.9382	2.35155e-64	9.62711e-63	LOC106367159	protein_coding	1151.51	1308.52	1128.2	1354.74	2717.68	2836.92	2704.11	2695.17	1270	1384	1261	1418	2396	2880	2388	2664
gene79260	318.164	2.4367	0.143872	16.9365	2.41966e-64	9.90032e-63	LOC111205549	lncRNA	125.125	98.328	99.3101	73.5646	503.61	520.102	591.099	534.177	138	104	111	77	444	528	522	528
gene44259	1061.05	-1.25363	0.0740291	-16.9342	2.51604e-64	1.02888e-62	LOC106429726	protein_coding	1530.51	1505.18	1458.34	1486.58	626.11	687.559	629.599	564.528	1688	1592	1630	1556	552	698	556	558
gene146	697.568	1.47752	0.0872886	16.9269	2.85067e-64	1.16507e-62	LOC106435248	protein_coding	380.815	376.294	352.506	364.957	930.09	1006.71	1121.05	1048.12	420	398	394	382	820	1022	990	1036
gene37961	2319.65	-0.9538	0.0563501	-16.9263	2.87759e-64	1.1754e-62	LOC106405687	protein_coding	2841.6	3114.35	3136.77	3145.13	1578.89	1552.42	1644.21	1543.85	3134	3294	3506	3292	1392	1576	1452	1526
gene77073	1261	-1.07676	0.0636286	-16.9226	3.06751e-64	1.25227e-62	LOC106392399	protein_coding	1705.51	1766.12	1697.22	1674.79	826.873	849.105	799.455	768.891	1881	1868	1897	1753	729	862	706	760
gene108002	694.6	1.43404	0.0847556	16.9197	3.21983e-64	1.31371e-62	LOC106446845	protein_coding	382.628	381.967	334.612	402.217	1023.1	968.295	1016.87	1047.11	422	404	374	421	902	983	898	1035
gene1112	570.902	2.11693	0.125119	16.9193	3.242e-64	1.32201e-62	LOC111206956	protein_coding	161.393	209.893	237.986	246.489	1036.71	957.46	905.898	811.383	178	222	266	258	914	972	800	802
gene10410	1425.11	-1.20286	0.0711057	-16.9165	3.40271e-64	1.38676e-62	LOC106425847	protein_coding	1945.78	1866.34	2088.2	2048.34	911.942	856.986	776.808	906.482	2146	1974	2334	2144	804	870	686	896
gene29756	2242.52	-1.08998	0.0644363	-16.9156	3.45291e-64	1.40643e-62	LOC106348072	protein_coding	3055.59	2978.2	3018.67	3150.86	1522.17	1267.75	1517.38	1429.53	3370	3150	3374	3298	1342	1287	1340	1413
gene113477	648.64	1.53017	0.0904796	16.9118	3.68323e-64	1.4994e-62	LOC111211459	protein_coding	317.346	304.439	370.4	342.028	914.211	939.729	1023.66	977.301	350	322	414	358	806	954	904	966
gene5796	223.206	-2.71389	0.16057	-16.9016	4.37904e-64	1.78165e-62	BNAANNG01500D	protein_coding	375.375	408.439	409.766	356.359	43.1017	62.0576	66.81	63.737	414	432	458	373	38	63	59	63
gene100810	321.067	-2.1755	0.128745	-16.8977	4.67879e-64	1.90253e-62	LOC106412553	protein_coding	515.007	477.458	539.495	571.32	127.037	128.055	101.914	108.252	568	505	603	598	112	130	90	107
gene47459	1720.01	-0.995116	0.0588998	-16.8951	4.89041e-64	1.98747e-62	LOC106371183	protein_coding	2375.56	2225.62	2338.71	2224.14	1154.67	1196.82	1088.21	1156.37	2620	2354	2614	2328	1018	1215	961	1143
gene82674	173.153	2.92776	0.173305	16.8937	5.00521e-64	2.03298e-62	LOC106376402	lncRNA	35.3614	45.3822	42.9449	37.26	307.384	299.452	287.623	329.814	39	48	48	39	271	304	254	326
gene28630	837.209	1.37352	0.0813158	16.8911	5.22878e-64	2.12259e-62	LOC106347332	protein_coding	418.896	493.531	486.709	466.228	1147.87	1252.97	1265.99	1165.48	462	522	544	488	1012	1272	1118	1152
gene37685	272.957	-2.84519	0.168455	-16.8899	5.34094e-64	2.1669e-62	LOC106422318	protein_coding	480.552	489.749	402.609	544.569	65.7869	88.6537	61.1481	50.5849	530	518	450	570	58	90	54	50
gene62594	672.164	-1.4963	0.0886284	-16.8828	6.02072e-64	2.44133e-62	LOC106375031	protein_coding	921.209	1037.17	1001.15	1010.8	339.143	326.049	353.3	388.492	1016	1097	1119	1058	299	331	312	384
gene98948	1307.13	-1.22453	0.072543	-16.88	6.31168e-64	2.55788e-62	LOC106360792	protein_coding	1847.86	1713.18	1844.84	1917.46	829.141	744.691	720.189	839.71	2038	1812	2062	2007	731	756	636	830
gene45013	237.907	2.76604	0.163948	16.8715	7.29814e-64	2.95599e-62	LOC106431123	protein_coding	70.7228	68.0732	55.4705	49.68	366.365	395.986	404.257	492.697	78	72	62	52	323	402	357	487
gene108227	166.629	-4.77749	0.283206	-16.8693	7.56364e-64	3.06181e-62	LOC106364722	protein_coding	389.882	296.875	283.615	315.277	13.6111	1.97008	13.5885	18.2106	430	314	317	330	12	2	12	18
gene35908	775.612	1.3487	0.0799592	16.8673	7.82665e-64	3.16651e-62	LOC106421677	protein_coding	438.844	463.276	428.554	418.459	1186.43	1046.11	1087.08	1136.14	484	490	479	438	1046	1062	960	1123
gene13487	225.013	2.54154	0.150682	16.8669	7.88029e-64	3.18643e-62	LOC106438274	protein_coding	66.1892	71.8551	59.0493	66.8769	403.795	407.807	390.669	333.861	73	76	66	70	356	414	345	330
gene31826	1694.52	1.27714	0.0757414	16.8618	8.59195e-64	3.47224e-62	LOC106386351	protein_coding	1140.63	968.153	930.473	920.036	2457.93	2310.91	2289.66	2538.35	1258	1024	1040	963	2167	2346	2022	2509
gene94663	1312.73	-1.22133	0.072445	-16.8588	9.04631e-64	3.65382e-62	LOC106409122	protein_coding	1704.6	1875.8	1835.9	1933.7	846.155	823.494	731.513	750.681	1880	1984	2052	2024	746	836	646	742
gene15677	1180.58	1.32424	0.0785691	16.8545	9.72178e-64	3.92445e-62	LOC106439108	protein_coding	679.12	651.423	697.855	667.814	1570.95	1798.68	1535.5	1843.32	749	689	780	699	1385	1826	1356	1822
gene99062	5561.38	0.896064	0.0531677	16.8535	9.88303e-64	3.98731e-62	LOC111208747	protein_coding	3641.32	3916.1	3963.46	4029.81	7152.62	7360.23	7677.49	6750.06	4016	4142	4430	4218	6306	7472	6780	6672
gene95020	591.798	1.53009	0.0908318	16.8453	1.13523e-63	4.57752e-62	LOC106366441	protein_coding	282.891	294.984	312.245	327.697	942.567	877.671	823.235	873.096	312	312	349	343	831	891	727	863
gene6496	395.044	1.8514	0.109926	16.8421	1.19821e-63	4.82881e-62	LOC106431437	protein_coding	187.687	180.583	152.991	164.326	653.332	581.174	635.261	604.996	207	191	171	172	576	590	561	598
gene85206	346.191	-2.01719	0.119773	-16.8419	1.20396e-63	4.84926e-62	LOC106439015	protein_coding	563.062	537.968	569.915	549.346	122.5	126.085	163.062	137.591	621	569	637	575	108	128	144	136
gene78979	2193.6	-0.976232	0.0579747	-16.839	1.26455e-63	5.09047e-62	LOC106395940	protein_coding	2718.29	2940.39	2954.25	3022.84	1449.58	1560.3	1476.61	1426.5	2998	3110	3302	3164	1278	1584	1304	1410
gene52566	35433.6	-0.868867	0.0516151	-16.8336	1.38457e-63	5.5705e-62	LOC106369164	protein_coding	41451.7	47660.7	47958.7	46098.3	24124.5	25244.6	26329.9	24600.5	45717	50410	53604	48251	21269	25628	23252	24316
gene92513	2967.65	0.974162	0.0578862	16.8289	1.49846e-63	6.02536e-62	LOC106415090	protein_coding	1895.01	1894.71	2089.99	2128.6	3806.56	3918.49	4151.28	3856.6	2090	2004	2336	2228	3356	3978	3666	3812
gene40115	18981.6	-0.55859	0.0331965	-16.8268	1.55296e-63	6.24104e-62	LOC106362276	protein_coding	22806.3	22463.2	22945.1	22228	15268.2	15211	15625.6	15305	25153	23759	25646	23266	13461	15442	13799	15128
gene75547	3145.97	-0.879672	0.0522836	-16.825	1.60053e-63	6.42863e-62	LOC106376375	protein_coding	4047.52	4156.25	3997.46	4107.2	2046.2	2310.91	2213.79	2288.46	4464	4396	4468	4299	1804	2346	1955	2262
gene95511	301.46	2.76497	0.164393	16.8193	1.76336e-63	7.07873e-62	LOC111208342	protein_coding	59.8423	94.5462	80.5217	74.52	440.092	462.969	629.599	569.586	66	100	90	78	388	470	556	563
gene116059	2878.27	-1.05284	0.0626383	-16.8082	2.12373e-63	8.52064e-62	LOC106453664	protein_coding	3735.61	4029.56	3925.88	3844.47	1887.4	1930.68	2013.36	1659.19	4120	4262	4388	4024	1664	1960	1778	1640
gene30209	704.218	-1.69454	0.100822	-16.8072	2.16106e-63	8.66559e-62	LOC106348294	protein_coding	953.851	1083.5	1043.2	1222.89	326.666	295.512	360.095	348.024	1052	1146	1166	1280	288	300	318	344
gene110295	6165.46	0.890032	0.0529567	16.8068	2.17713e-63	8.72517e-62	LOC106432728	protein_coding	4532.6	4091.96	4156.71	4505.59	8469.49	7769.02	7638.99	8159.35	4999	4328	4646	4716	7467	7887	6746	8065
gene63399	164.827	6.13606	0.365097	16.8067	2.18076e-63	8.7349e-62	LOC111204261	protein_coding	1.8134	7.56369	8.94686	0	317.592	287.632	389.536	305.533	2	8	10	0	280	292	344	302
gene104262	252.234	-7.29847	0.43438	-16.802	2.35833e-63	9.44089e-62	LOC106431587	protein_coding	497.779	452.876	539.495	514.952	6.80554	3.94016	0	2.0234	549	479	603	539	6	4	0	2
gene50500	2914.52	0.944073	0.05619	16.8014	2.38216e-63	9.53103e-62	LOC106419433	protein_coding	2106.27	2004.38	1899.42	1963.32	4017.54	3582.59	3817.23	3925.39	2323	2120	2123	2055	3542	3637	3371	3880
gene35576	3132.56	-0.868134	0.0516944	-16.7936	2.71873e-63	1.08716e-61	LOC106354311	protein_coding	3962.29	3999.3	4145.08	4082.36	2185.71	2076.47	2325.89	2283.4	4370	4230	4633	4273	1927	2108	2054	2257
gene115348	896.063	1.18171	0.070371	16.7925	2.76705e-63	1.10587e-61	LOC106436582	lncRNA	538.581	523.786	569.02	561.766	1256.76	1268.73	1229.76	1220.11	594	554	636	588	1108	1288	1086	1206
gene48865	1380.28	1.26026	0.0750634	16.7893	2.92411e-63	1.168e-61	LOC106371639	protein_coding	864.087	765.824	847.267	774.817	2035.99	2002.59	1730.27	2021.37	953	810	947	811	1795	2033	1528	1998
gene73262	147.078	4.10339	0.244493	16.7833	3.23517e-63	1.29153e-61	LOC111205234	lncRNA	7.25362	17.0183	25.0512	15.2862	258.61	297.482	298.946	256.972	8	18	28	16	228	302	264	254
gene50791	984.967	-1.38643	0.0826458	-16.7755	3.68469e-63	1.47017e-61	LOC106370726	protein_coding	1485.18	1374.7	1411.81	1427.34	483.193	522.072	625.07	550.364	1638	1454	1578	1494	426	530	552	544
gene35674	732.973	1.87858	0.111984	16.7754	3.69359e-63	1.47291e-61	LOC106354381	protein_coding	327.319	307.275	255.88	364.002	1217.06	1140.68	982.9	1268.67	361	325	286	381	1073	1158	868	1254
gene17827	278.757	-2.74598	0.163732	-16.7711	3.96802e-63	1.58146e-61	LOC106444675	protein_coding	493.246	504.877	472.394	471.96	64.6526	90.6238	45.2949	87.0061	544	534	528	494	57	92	40	86
gene80229	1383.83	-1.38929	0.0828381	-16.7711	3.97018e-63	1.58146e-61	LOC106415678	protein_coding	2180.62	1992.09	1857.37	1982.42	749.744	691.499	732.645	884.225	2405	2107	2076	2075	661	702	647	874
gene24222	152.029	-4.11776	0.245539	-16.7703	4.02772e-63	1.6035e-61	LOC106451631	protein_coding	292.865	297.82	304.193	254.132	24.9536	13.7906	20.3827	8.09359	323	315	340	266	22	14	18	8
gene84206	11205.6	1.03125	0.0615248	16.7615	4.66809e-63	1.85742e-61	LOC111206508	protein_coding	7567.34	7265.87	7110.07	7509.32	16083.8	15022.9	13067.6	16018.2	8346	7685	7947	7860	14180	15251	11540	15833
gene102376	654.853	-1.75283	0.104583	-16.7602	4.7737e-63	1.89839e-61	LOC106413751	protein_coding	1205.01	921.825	943.893	968.76	311.921	287.632	302.344	297.439	1329	975	1055	1014	275	292	267	294
gene35552	399.24	1.77561	0.105992	16.7523	5.44918e-63	2.16582e-61	LOC106354295	protein_coding	181.34	189.092	168.201	183.434	637.452	640.277	629.599	564.528	200	200	188	192	562	650	556	558
gene6838	1446.76	1.09677	0.0654853	16.7483	5.827e-63	2.31472e-61	LOC106406969	protein_coding	874.061	873.607	978.786	961.117	2007.63	1946.44	1888.8	2043.63	964	924	1094	1006	1770	1976	1668	2020
gene80790	13055.4	-2.2203	0.13257	-16.7482	5.83672e-63	2.31731e-61	LOC106393686	protein_coding	27306.2	19393.3	19157	20133.8	4518.88	4831.63	4578.18	4524.32	30116	20512	21412	21074	3984	4905	4043	4472
gene48299	676.466	1.50767	0.0900244	16.7473	5.92343e-63	2.35044e-61	LOC106371458	protein_coding	389.882	340.366	321.192	356.359	979.998	1002.77	1080.28	940.88	430	360	359	373	864	1018	954	930
gene24550	390.075	-1.97262	0.117788	-16.7473	5.92712e-63	2.35061e-61	LOC106345178	protein_coding	677.306	558.768	654.015	596.16	179.213	153.666	151.738	149.731	747	591	731	624	158	156	134	148
gene88740	333.484	-2.00895	0.12001	-16.7399	6.70749e-63	2.65864e-61	LOC106414096	protein_coding	541.301	484.076	574.388	536.926	142.916	133.966	126.826	127.474	597	512	642	562	126	136	112	126
gene36139	1798.2	-0.998094	0.0596241	-16.7398	6.72413e-63	2.66377e-61	LOC106354766	protein_coding	2275.82	2530.06	2329.76	2451.52	1170.55	1187.96	1193.52	1246.41	2510	2676	2604	2566	1032	1206	1054	1232
gene4341	9041.85	0.716848	0.0428447	16.7313	7.75067e-63	3.06876e-61	LOC106349643	protein_coding	6452.09	6953.87	6975.86	6980.04	11462.8	10860.1	11355.4	11294.6	7116	7355	7797	7306	10106	11025	10028	11164
gene3430	440.587	1.68956	0.101005	16.7276	8.25569e-63	3.26692e-61	LOC106451430	protein_coding	193.128	212.729	217.409	211.14	654.466	661.947	645.452	728.423	213	225	243	221	577	672	570	720
gene39744	152.033	5.74991	0.343772	16.726	8.48069e-63	3.35412e-61	LOC106382353	protein_coding	1.8134	1.89092	10.7362	7.64308	301.712	303.393	344.241	244.831	2	2	12	8	266	308	304	242
gene11412	263.137	2.45068	0.146528	16.7251	8.60666e-63	3.40208e-61	LOC111214544	lncRNA	76.163	98.328	83.2058	67.8323	394.721	437.358	489.185	458.3	84	104	93	71	348	444	432	453
gene82134	2098.31	-0.954284	0.0570899	-16.7155	1.01132e-62	3.99542e-61	LOC106397452	protein_coding	2572.31	2857.19	2784.26	2858.51	1441.64	1451.95	1433.58	1387.04	2837	3022	3112	2992	1271	1474	1266	1371
gene72426	222.094	-3.39429	0.203081	-16.7139	1.03795e-62	4.09837e-61	LOC106415382	protein_coding	327.319	417.894	453.606	422.28	56.7128	27.5811	43.0302	28.3276	361	442	507	442	50	28	38	28
gene55554	237.994	2.90646	0.173925	16.711	1.08961e-62	4.29998e-61	LOC111202393	protein_coding	50.7753	71.8551	48.313	53.5015	431.017	486.61	332.918	428.96	56	76	54	56	380	494	294	424
gene40012	1203.55	1.18567	0.0709833	16.7035	1.23505e-62	4.87129e-61	LOC106362357	protein_coding	769.79	699.642	688.013	783.416	1632.2	1775.04	1664.59	1615.68	849	740	769	820	1439	1802	1470	1597
gene60166	652.132	1.80122	0.107837	16.7031	1.24384e-62	4.90328e-61	LOC111203238	lncRNA	310.092	287.42	323.876	240.757	1004.95	951.549	1159.55	938.857	342	304	362	252	886	966	1024	928
gene35984	4238.3	-0.886854	0.0531084	-16.699	1.33385e-62	5.25526e-61	LOC106400389	protein_coding	5248.9	5731.39	5596.26	5431.36	2763.05	3146.22	3018.91	2970.35	5789	6062	6255	5685	2436	3194	2666	2936
gene52724	1014.39	-1.37228	0.082218	-16.6908	1.52945e-62	6.02263e-61	LOC106423862	protein_coding	1374.56	1444.67	1547.81	1488.49	487.73	615.651	577.51	578.692	1516	1528	1730	1558	430	625	510	572
gene517	7322.67	0.967422	0.0579631	16.6903	1.54184e-62	6.06809e-61	LOC106353915	protein_coding	4564.34	4985.42	5180.23	5092.2	9001.46	9751.9	10551.4	9454.33	5034	5273	5790	5330	7936	9900	9318	9345
gene100875	1788.3	0.996333	0.059703	16.6881	1.59855e-62	6.28788e-61	LOC106412148	protein_coding	1244	1195.06	1154.14	1184.68	2284.39	2417.29	2297.58	2529.25	1372	1264	1290	1240	2014	2454	2029	2500
gene109317	764.947	-1.52566	0.091428	-16.687	1.62838e-62	6.40172e-61	LOC106431336	pseudogene	1028.2	1267.86	1096.88	1148.37	432.152	376.286	388.404	381.41	1134	1341	1226	1202	381	382	343	377
gene67118	3747.05	-0.889396	0.0533005	-16.6865	1.64435e-62	6.46099e-61	LOC106388540	protein_coding	4914.33	4891.82	4816.99	4846.67	2626.94	2685.22	2396.1	2798.36	5420	5174	5384	5073	2316	2726	2116	2766
gene92818	4196.74	0.831089	0.0498072	16.6861	1.65347e-62	6.49327e-61	LOC106348982	protein_coding	3182.52	3127.59	2927.41	2843.23	5308.32	5394.08	5487.48	5303.33	3510	3308	3272	2976	4680	5476	4846	5242
gene13917	5005.39	0.846404	0.0507322	16.6838	1.72029e-62	6.75204e-61	LOC106438825	protein_coding	3571.5	3543.59	3468.7	3728.87	6574.15	6419.51	5976.66	6760.17	3939	3748	3877	3903	5796	6517	5278	6682
gene117811	318.484	2.42958	0.145635	16.6827	1.75146e-62	6.87062e-61	LOC111213026	protein_coding	96.1104	71.8551	119.888	110.825	519.489	594.965	539.009	495.732	106	76	134	116	458	604	476	490
gene91243	2704.04	0.886161	0.0531209	16.682	1.77247e-62	6.94928e-61	LOC106390346	protein_coding	1984.77	1919.29	1836.79	1854.4	3622.82	3521.52	3313.32	3579.39	2189	2030	2053	1941	3194	3575	2926	3538
gene113671	26649.1	0.794401	0.0476205	16.6819	1.7747e-62	6.95423e-61	LOC106435287	protein_coding	20694.6	19097.4	18595.1	19581.6	34938.5	33763.3	31621.5	34900.6	22824	20199	20784	20496	30803	34276	27925	34497
gene27499	2973.58	1.02806	0.0616461	16.6768	1.93454e-62	7.57648e-61	BNAA06G38250D	protein_coding	1927.65	2109.33	1957.57	1832.43	3719.23	4014.04	4303.02	3925.39	2126	2231	2188	1918	3279	4075	3800	3880
gene70468	1314.74	1.19249	0.0715659	16.6629	2.44023e-62	9.55179e-61	LOC106435342	protein_coding	759.816	815.933	743.484	882.776	1767.17	1804.59	1935.23	1808.92	838	863	831	924	1558	1832	1709	1788
gene102238	869.271	1.51026	0.0906553	16.6593	2.58865e-62	1.01273e-60	LOC106357656	protein_coding	531.327	397.094	434.817	443.299	1248.82	1241.15	1299.96	1357.7	586	420	486	464	1101	1260	1148	1342
gene118734	1277.45	-1.06727	0.064117	-16.6456	3.25672e-62	1.2734e-60	LOC111213567	protein_coding	1735.43	1658.34	1717.8	1807.59	818.933	866.836	797.19	817.453	1914	1754	1920	1892	722	880	704	808
gene46184	691.969	1.34029	0.0805227	16.6449	3.29504e-62	1.28769e-60	LOC106369056	protein_coding	380.815	406.549	391.872	387.886	1057.13	990.951	971.576	948.974	420	430	438	406	932	1006	858	938
gene13474	553.352	-1.63783	0.0984113	-16.6427	3.41996e-62	1.33578e-60	LOC106438264	protein_coding	832.352	901.025	765.851	850.292	285.833	271.871	280.828	238.761	918	953	856	890	252	276	248	236
gene92182	1850.18	1.19144	0.0716073	16.6386	3.66316e-62	1.43e-60	LOC106394943	protein_coding	1195.03	1043.79	1053.05	1216.2	2445.46	2499.05	2544.44	2804.43	1318	1104	1177	1273	2156	2537	2247	2772
gene43142	1336.8	1.28853	0.0774521	16.6365	3.79078e-62	1.47902e-60	LOC106439989	protein_coding	819.659	728.006	739.905	819.72	1822.75	2118.82	1759.71	1885.81	904	770	827	858	1607	2151	1554	1864
gene13771	2218.23	-1.07787	0.0648126	-16.6306	4.18649e-62	1.63253e-60	LOC106386142	protein_coding	3003	2969.7	2911.31	3154.68	1504.02	1326.85	1547.95	1328.36	3312	3141	3254	3302	1326	1347	1367	1313
gene53646	240.336	2.54517	0.153048	16.6299	4.23461e-62	1.6504e-60	LOC106392362	pseudogene	67.096	64.2914	76.943	72.6092	480.925	356.585	407.654	396.586	74	68	86	76	424	362	360	392
gene25072	2757.41	0.970526	0.0583685	16.6276	4.40061e-62	1.71417e-60	LOC106428381	protein_coding	2016.51	1853.11	1706.17	1878.29	3718.09	3664.35	3514.89	3707.88	2224	1960	1907	1966	3278	3720	3104	3665
gene71287	1109.74	-1.29587	0.0779493	-16.6246	4.62794e-62	1.80176e-60	LOC111204744	protein_coding	1579.47	1580.81	1583.59	1564.92	716.85	667.858	557.127	627.253	1742	1672	1770	1638	632	678	492	620
gene91952	5919.18	-0.925201	0.0556705	-16.6192	5.05919e-62	1.96859e-60	LOC106406902	protein_coding	7248.18	7958.9	7926.92	7885.75	4273.88	4347.97	3822.89	3888.97	7994	8418	8860	8254	3768	4414	3376	3844
gene29485	3599.9	0.966013	0.0581333	16.6172	5.23194e-62	2.03471e-60	LOC106347696	protein_coding	2635.78	2455.36	2220.61	2440.05	4513.21	4838.52	4865.81	4829.85	2907	2597	2482	2554	3979	4912	4297	4774
gene52994	311.299	2.02232	0.121759	16.6092	5.97694e-62	2.32319e-60	LOC106396511	protein_coding	114.244	122.91	132.413	122.289	483.193	460.999	514.097	540.247	126	130	148	128	426	468	454	534
gene31936	2271.19	-0.965966	0.0581835	-16.6021	6.73488e-62	2.61639e-60	LOC106352471	protein_coding	2965.82	3027.37	3032.09	2989.4	1620.85	1399.74	1604.57	1529.69	3271	3202	3389	3129	1429	1421	1417	1512
gene64015	2831.37	0.993498	0.0598502	16.5997	6.99883e-62	2.71747e-60	LOC106386511	protein_coding	1762.63	1831.36	2027.36	1950.9	3925.66	3533.34	3765.14	3854.57	1944	1937	2266	2042	3461	3587	3325	3810
gene2756	1600.63	5.90499	0.355867	16.5932	7.8006e-62	3.02715e-60	LOC106446315	protein_coding	19.0407	60.5096	57.2599	73.5646	2962.68	3377.71	3246.51	3007.78	21	64	64	77	2612	3429	2867	2973
gene6677	152.472	3.73539	0.225191	16.5877	8.56045e-62	3.32024e-60	BNAA02G05080D	protein_coding	27.2011	26.4729	12.5256	19.1077	322.129	299.452	255.916	256.972	30	28	14	20	284	304	226	254
gene14076	1846.79	1.56517	0.0943616	16.5869	8.66148e-62	3.35762e-60	LOC106438729	protein_coding	736.242	1079.72	991.312	924.812	2561.15	2728.56	2990.6	2761.94	812	1142	1108	968	2258	2770	2641	2730
gene36116	187.136	2.87382	0.173287	16.5841	9.07467e-62	3.51591e-60	LOC106354665	protein_coding	47.1485	43.4912	37.5768	51.5908	356.157	281.722	337.447	341.954	52	46	42	54	314	286	298	338
gene113189	1408.99	-1.63663	0.0987091	-16.5803	9.67668e-62	3.74714e-60	LOC106431774	protein_coding	1710.04	2133.91	2425.49	2259.49	646.526	723.02	736.042	637.37	1886	2257	2711	2365	570	734	650	630
gene114358	165.852	3.25555	0.196602	16.5591	1.37661e-61	5.32785e-60	LOC106439727	protein_coding	21.7608	32.1457	39.3662	32.4831	333.471	303.393	262.71	301.486	24	34	44	34	294	308	232	298
gene72756	660.634	1.9396	0.117143	16.5575	1.41268e-61	5.46451e-60	BNAC04G02880D	protein_coding	344.547	253.384	254.091	240.757	1023.1	1115.07	914.957	1139.17	380	268	284	252	902	1132	808	1126
gene84548	1346.19	-1.11512	0.0674142	-16.5413	1.85017e-61	7.15299e-60	LOC106453021	protein_coding	1977.52	1820.01	1733.9	1837.2	829.141	833.345	837.956	900.412	2181	1925	1938	1923	731	846	740	890
gene113794	522.293	-1.71749	0.103842	-16.5396	1.90413e-61	7.3577e-60	LOC106421784	protein_coding	845.046	820.661	769.43	768.129	224.583	242.32	287.623	220.55	932	868	860	804	198	246	254	218
gene53520	344.826	-2.32809	0.140832	-16.5309	2.19681e-61	8.48406e-60	BNAC01G20840D	protein_coding	550.368	551.204	594.071	606.669	87.3377	146.771	100.781	121.404	607	583	664	635	77	149	89	120
gene1404	225.093	2.86313	0.173211	16.5297	2.24282e-61	8.65715e-60	LOC106434366	protein_coding	44.4284	47.2731	60.8386	64.9662	476.388	362.495	396.33	348.024	49	50	68	68	420	368	350	344
gene55206	250.49	2.71293	0.164164	16.5258	2.39353e-61	9.23393e-60	LOC106435641	pseudogene	89.7635	61.455	53.6811	60.1892	379.976	424.553	469.935	464.37	99	65	60	63	335	431	415	459
gene10634	1815.83	-1.06534	0.0644758	-16.5231	2.50062e-61	9.64194e-60	LOC106427233	protein_coding	2593.17	2378.78	2526.59	2330.18	1108.17	1176.14	1269.39	1144.23	2860	2516	2824	2439	977	1194	1121	1131
gene35832	2285.62	-1.08227	0.0655092	-16.5209	2.59419e-61	9.99738e-60	BNAA07G32260D	protein_coding	2847.95	3244.82	3138.56	3190.03	1322.54	1538.63	1497	1505.41	3141	3432	3508	3339	1166	1562	1322	1488
gene63474	627.045	-1.81073	0.109604	-16.5206	2.60607e-61	1.00378e-59	LOC106384902	protein_coding	1046.33	1036.23	847.267	972.582	267.685	246.26	332.918	267.089	1154	1096	947	1018	236	250	294	264
gene56260	3525.9	0.849332	0.0514266	16.5154	2.84094e-61	1.09366e-59	LOC106417993	protein_coding	2548.74	2506.42	2447.86	2564.25	4538.16	4561.72	4799	4241.04	2811	2651	2736	2684	4001	4631	4238	4192
gene83619	198.191	6.92557	0.419407	16.5128	2.97019e-61	1.14281e-59	LOC106397930	protein_coding	3.62681	0	3.57874	5.73231	376.573	440.313	303.476	452.229	4	0	4	6	332	447	268	447
gene102856	2774.94	-0.839153	0.0508306	-16.5088	3.17142e-61	1.21959e-59	LOC106385276	protein_coding	3421.89	3525.63	3598.43	3692.56	1996.29	1936.59	2074.51	1953.59	3774	3729	4022	3865	1760	1966	1832	1931
gene41362	719.356	1.54509	0.0936069	16.5061	3.31537e-61	1.27427e-59	LOC106368688	protein_coding	319.159	399.93	391.872	358.269	1069.6	1088.47	977.238	1150.3	352	423	438	375	943	1105	863	1137
gene83942	3148.32	-0.989695	0.0599597	-16.506	3.32152e-61	1.27595e-59	LOC106452492	protein_coding	3893.38	4398.29	4355.33	4102.42	2164.16	2115.87	2212.66	1944.49	4294	4652	4868	4294	1908	2148	1954	1922
gene23817	587.265	1.67028	0.1012	16.5048	3.3894e-61	1.30134e-59	LOC106436184	protein_coding	281.078	314.839	270.195	256.999	1009.49	878.656	819.838	867.026	310	333	302	269	890	892	724	857
gene79393	226.914	-2.59845	0.157449	-16.5034	3.46647e-61	1.33022e-59	LOC106395723	protein_coding	409.829	377.239	400.819	370.689	68.0554	61.0725	48.692	78.9125	452	399	448	388	60	62	43	78
gene80847	3087.37	0.812272	0.0492214	16.5024	3.52543e-61	1.35213e-59	LOC106430970	protein_coding	2306.65	2287.07	2235.82	2131.46	3943.81	3788.47	4007.47	3998.23	2544	2419	2499	2231	3477	3846	3539	3952
gene30060	2052.64	-0.882736	0.0534964	-16.5009	3.61732e-61	1.38663e-59	LOC106348398	protein_coding	2661.17	2724.82	2654.53	2607.25	1364.51	1462.79	1481.14	1464.94	2935	2882	2967	2729	1203	1485	1308	1448
gene1275	1395.46	1.28705	0.0780351	16.4932	4.10559e-61	1.57297e-59	BNAA01G08680D	protein_coding	747.122	811.206	892.896	792.969	1888.54	1881.43	2217.19	1932.34	824	858	998	830	1665	1910	1958	1910
gene104561	1107.14	1.45479	0.0882248	16.4896	4.35954e-61	1.66938e-59	LOC106390546	protein_coding	531.327	565.386	662.067	608.58	1509.7	1744.51	1748.38	1487.2	586	598	740	637	1331	1771	1544	1470
gene45895	975.444	-1.26352	0.076632	-16.4881	4.46888e-61	1.71034e-59	LOC106368631	protein_coding	1434.4	1312.3	1383.18	1379.58	559.188	541.772	553.73	639.394	1582	1388	1546	1444	493	550	489	632
gene54897	7068.81	0.932159	0.0565789	16.4754	5.51278e-61	2.10875e-59	LOC106376768	protein_coding	4876.24	4738.65	4956.56	4874.37	9743.26	8892.95	8438.44	10030	5378	5012	5540	5102	8590	9028	7452	9914
gene13428	309.994	-2.69107	0.163362	-16.473	5.73315e-61	2.19188e-59	LOC106438229	protein_coding	438.844	558.768	505.497	644.885	83.935	74.8631	67.9424	105.217	484	591	565	675	74	76	60	104
gene25555	849.835	1.18928	0.0721961	16.4729	5.74764e-61	2.19626e-59	LOC106405808	protein_coding	515.007	498.258	540.39	518.774	1205.71	1211.6	1141.43	1167.5	568	527	604	543	1063	1230	1008	1154
gene105656	203.408	2.74836	0.166848	16.4722	5.80987e-61	2.21887e-59	LOC106431040	lncRNA	53.4954	40.6549	59.0493	57.3231	379.976	347.719	380.477	308.568	59	43	66	60	335	353	336	305
gene90720	5118.61	1.08304	0.0657537	16.4711	5.91592e-61	2.25818e-59	LOC106425453	protein_coding	3790.92	3164.46	3024.93	3149.9	7016.51	6963.25	7175.85	6663.05	4181	3347	3381	3297	6186	7069	6337	6586
gene35156	2552.86	-1.68157	0.102095	-16.4707	5.9581e-61	2.27307e-59	LOC106354035	protein_coding	3086.41	3926.5	4417.96	4139.68	1034.44	1393.83	1262.6	1161.43	3404	4153	4938	4333	912	1415	1115	1148
gene36930	2703	0.987419	0.0599507	16.4705	5.97743e-61	2.27925e-59	LOC106393021	protein_coding	1729.99	1845.54	1823.37	1852.49	3478.76	3577.67	3375.6	3940.57	1908	1952	2038	1939	3067	3632	2981	3895
gene62510	810.557	1.26277	0.0766787	16.4684	6.19359e-61	2.36042e-59	LOC106431201	protein_coding	466.045	464.222	470.605	507.309	1143.33	1189.93	1073.49	1169.52	514	491	526	531	1008	1208	948	1156
gene102964	849.28	-1.50082	0.0911359	-16.468	6.23125e-61	2.37352e-59	BNACNNG68480D	protein_coding	1182.34	1247.06	1308.03	1284.99	402.661	460.014	395.198	513.943	1304	1319	1462	1345	355	467	349	508
gene88936	5402.75	-0.692509	0.0420621	-16.464	6.6592e-61	2.5352e-59	LOC106406745	protein_coding	6453	6671.18	6786.19	6790.88	3994.85	4154.9	4207.9	4163.14	7117	7056	7585	7108	3522	4218	3716	4115
gene19810	932.398	-1.31198	0.0796921	-16.4631	6.75372e-61	2.56983e-59	LOC106445955	protein_coding	1264.85	1467.36	1304.45	1280.22	569.397	535.862	532.215	504.838	1395	1552	1458	1340	502	544	470	499
gene50780	661.125	-1.34172	0.0815204	-16.4587	7.26019e-61	2.76109e-59	LOC106372630	protein_coding	935.716	917.098	985.944	953.474	390.184	359.54	364.624	382.422	1032	970	1102	998	344	365	322	378
gene55259	1041.81	1.17514	0.0714056	16.4572	7.44531e-61	2.83e-59	LOC106389243	protein_coding	612.024	675.06	600.334	671.635	1414.42	1512.04	1433.58	1415.37	675	714	671	703	1247	1535	1266	1399
gene19622	400.925	-1.93341	0.117509	-16.4533	7.94139e-61	3.01698e-59	LOC106430092	protein_coding	687.28	605.096	628.069	622.911	138.379	191.098	158.532	176.036	758	640	702	652	122	194	140	174
gene107256	495.7	1.57517	0.0958025	16.4418	9.59663e-61	3.64389e-59	LOC106402685	protein_coding	244.81	225.965	266.616	258.909	766.757	727.945	707.733	766.868	270	239	298	271	676	739	625	758
gene94636	1235.37	-1.12487	0.0684208	-16.4405	9.81316e-61	3.72416e-59	LOC106406976	protein_coding	1742.68	1701.83	1639.96	1691.99	757.683	733.855	762.087	852.862	1922	1800	1833	1771	668	745	673	843
gene4602	177.793	-3.62024	0.220208	-16.4401	9.87685e-61	3.74636e-59	LOC106387291	protein_coding	364.494	317.675	314.929	317.188	27.2222	23.641	43.0302	14.1638	402	336	352	332	24	24	38	14
gene40981	9625.18	-1.17163	0.0712835	-16.4362	1.05398e-60	3.99573e-59	LOC106366148	protein_coding	15566.3	12565.2	12828.9	12368.4	6153.34	6144.68	5365.18	6009.49	17168	13290	14339	12946	5425	6238	4738	5940
gene17317	6023.37	1.02899	0.062654	16.4233	1.30284e-60	4.93659e-59	LOC106438339	protein_coding	3464.51	4178	4285.54	3919.94	8006.72	8351.18	8233.48	7747.59	3821	4419	4790	4103	7059	8478	7271	7658
gene16342	340.109	-2.14505	0.130634	-16.4203	1.36889e-60	5.18412e-59	LOC106439835	protein_coding	632.878	555.932	547.548	483.425	122.5	130.025	110.973	137.591	698	588	612	506	108	132	98	136
gene45482	1709.03	1.07354	0.0653854	16.4186	1.40719e-60	5.32637e-59	LOC106411609	protein_coding	1112.52	1193.17	991.312	1107.29	2401.22	2282.34	2300.98	2283.4	1227	1262	1108	1159	2117	2317	2032	2257
gene41641	1514.91	-1.02063	0.0621772	-16.4148	1.49919e-60	5.67166e-59	LOC106366529	protein_coding	2021.95	2132.96	2011.25	1952.81	989.072	990.951	957.987	1062.28	2230	2256	2248	2044	872	1006	846	1050
gene64053	423.4	2.58339	0.157402	16.4127	1.55031e-60	5.86199e-59	LOC106386558	protein_coding	113.338	174.91	104.678	91.7169	757.683	743.706	626.202	774.961	125	185	117	96	668	755	553	766
gene69512	212.212	2.70257	0.164709	16.4081	1.67245e-60	6.3205e-59	LOC106424883	protein_coding	69.8161	56.7277	59.0493	40.1262	351.62	354.615	369.154	396.586	77	60	66	42	310	360	326	392
gene13272	2791.34	0.981598	0.059858	16.3988	1.95119e-60	7.37007e-59	LOC106438010	protein_coding	1888.66	1804.89	1841.26	1972.87	3820.18	3601.31	3426.56	3974.97	2083	1909	2058	2065	3368	3656	3026	3929
gene84511	2322.3	1.1807	0.0720088	16.3966	2.02253e-60	7.63554e-59	LOC106453052	protein_coding	1265.76	1427.65	1620.28	1372.89	3051.15	3246.69	3367.68	3226.31	1396	1510	1811	1437	2690	3296	2974	3189
gene64601	153.846	3.86724	0.235879	16.395	2.07677e-60	7.83619e-59	LOC106387326	protein_coding	19.9474	19.8547	8.94686	30.5723	274.49	281.722	326.123	269.112	22	21	10	32	242	286	288	266
gene35427	9181.76	-0.626382	0.0382106	-16.3929	2.15042e-60	8.10987e-59	LOC106354194	protein_coding	11227.7	11243.4	11133.5	10974.5	6942.78	7316.88	7217.74	7397.54	12383	11892	12444	11487	6121	7428	6374	7312
gene62658	957.508	1.26811	0.0773779	16.3885	2.30973e-60	8.70613e-59	LOC106377308	protein_coding	600.237	567.277	565.441	513.997	1261.29	1333.75	1438.11	1379.96	662	600	632	538	1112	1354	1270	1364
gene14441	891.027	1.37156	0.0836997	16.3867	2.38079e-60	8.96931e-59	LOC106438959	protein_coding	469.672	478.404	486.709	553.168	1287.38	1347.54	1161.81	1343.54	518	506	544	579	1135	1368	1026	1328
gene71753	553.04	-1.95943	0.11958	-16.386	2.40767e-60	9.06582e-59	LOC106364329	protein_coding	748.029	941.68	937.631	893.285	223.449	226.559	184.577	269.112	825	996	1048	935	197	230	163	266
gene37157	2342.83	-0.938168	0.0572714	-16.3811	2.61076e-60	9.82542e-59	LOC106360628	protein_coding	3211.54	3167.3	3041.93	2892.91	1687.77	1532.72	1607.97	1600.51	3542	3350	3400	3028	1488	1556	1420	1582
gene36015	2620.04	0.898738	0.0548827	16.3756	2.85643e-60	1.07444e-58	LOC106400108	protein_coding	1808.87	1863.51	1902.1	1742.62	3344.92	3569.79	3491.11	3237.44	1995	1971	2126	1824	2949	3624	3083	3200
gene49484	298.694	-2.50621	0.153077	-16.3722	3.02134e-60	1.13588e-58	LOC106370784	protein_coding	487.806	511.495	526.97	504.443	79.398	66.9828	123.429	89.0295	538	541	589	528	70	68	109	88
gene9565	834.096	1.20947	0.0738752	16.3718	3.03936e-60	1.14206e-58	BNAA02G28390D	protein_coding	505.94	530.404	501.024	476.737	1179.63	1175.15	1188.99	1114.89	558	561	560	499	1040	1193	1050	1102
gene16328	1046.43	-1.12505	0.0687317	-16.3687	3.19745e-60	1.20084e-58	LOC106439847	protein_coding	1370.03	1459.79	1480.7	1429.26	648.795	629.441	662.438	690.99	1511	1544	1655	1496	572	639	585	683
gene94269	211.327	-4.73009	0.28919	-16.3564	3.9188e-60	1.47098e-58	LOC106420963	protein_coding	649.199	325.239	343.559	311.455	11.3426	15.7607	15.8532	18.2106	716	344	384	326	10	16	14	18
gene102001	1801.14	1.17103	0.0716074	16.3534	4.11349e-60	1.54326e-58	LOC106358319	protein_coding	985.585	1121.32	1104.94	1220.03	2350.18	2463.59	2665.61	2497.88	1087	1186	1235	1277	2072	2501	2354	2469
gene35887	1075.48	-1.13003	0.0691177	-16.3493	4.39846e-60	1.64932e-58	LOC106421600	protein_coding	1487.9	1489.1	1533.49	1393.91	697.568	673.768	690.747	637.37	1641	1575	1714	1459	615	684	610	630
gene103124	498.387	1.52253	0.0931512	16.3448	4.74062e-60	1.7767e-58	LOC111210069	protein_coding	250.25	255.275	241.565	282.794	755.415	738.781	722.454	740.564	276	270	270	296	666	750	638	732
gene42901	358.674	2.15351	0.131769	16.3431	4.87241e-60	1.82515e-58	LOC106422068	protein_coding	107.898	127.637	158.359	132.798	516.087	639.292	575.245	612.078	119	135	177	139	455	649	508	605
gene105166	1402.16	1.21503	0.0743478	16.3426	4.91325e-60	1.83949e-58	LOC106427857	protein_coding	758.91	895.352	804.322	919.08	2090.43	1926.74	1938.62	1883.78	837	947	899	962	1843	1956	1712	1862
gene60597	1253.81	1.07788	0.0659877	16.3345	5.61089e-60	2.09959e-58	LOC106452584	protein_coding	828.726	792.297	792.692	810.166	1635.6	1704.12	1829.91	1636.93	914	838	886	848	1442	1730	1616	1618
gene3880	147.805	-3.81643	0.233722	-16.329	6.14213e-60	2.29719e-58	LOC106365951	protein_coding	311.905	285.529	258.564	248.4	22.6851	17.7307	11.3237	26.3042	344	302	289	260	20	18	10	26
gene29135	889.873	-1.82114	0.11159	-16.3199	7.12348e-60	2.66285e-58	LOC106370285	protein_coding	1531.42	1334.05	1313.4	1368.11	364.096	319.153	498.244	390.516	1689	1411	1468	1432	321	324	440	386
gene71673	2226.24	1.18819	0.0728182	16.3172	7.44817e-60	2.78278e-58	LOC106390021	protein_coding	1476.11	1280.16	1279.4	1396.77	3230.36	3016.2	2772.05	3358.84	1628	1354	1430	1462	2848	3062	2448	3320
gene3750	1094.12	1.41839	0.0869278	16.3169	7.48352e-60	2.79454e-58	LOC106348816	protein_coding	632.878	616.441	533.233	600.937	1409.88	1655.85	1771.03	1532.72	698	652	596	629	1243	1681	1564	1515
gene16168	165.244	3.80061	0.233003	16.3114	8.18382e-60	3.05448e-58	LOC106361838	protein_coding	14.5072	24.582	35.7874	13.3754	319.86	323.093	264.975	325.767	16	26	40	14	282	328	234	322
gene91063	1708.83	0.970964	0.0595469	16.3059	8.96593e-60	3.34466e-58	LOC106415365	protein_coding	1173.27	1103.35	1205.14	1135.95	2367.19	2285.29	2150.38	2250.02	1294	1167	1347	1189	2087	2320	1899	2224
gene45323	285.065	2.71288	0.166435	16.2999	9.88827e-60	3.68682e-58	LOC111200351	protein_coding	76.163	90.7643	67.9961	66.8769	440.092	510.251	621.673	406.703	84	96	76	70	388	518	549	402
gene87470	1094.57	1.23885	0.076012	16.2981	1.01789e-59	3.79324e-58	LOC106406401	protein_coding	643.758	671.278	643.279	647.751	1395.14	1489.38	1691.76	1574.2	710	710	719	678	1230	1512	1494	1556
gene97452	8604.47	-0.891833	0.0547307	-16.2949	1.07195e-59	3.99261e-58	LOC106362044	protein_coding	11762.6	11226.4	10787.2	10954.4	6317.81	5959.5	5458.04	6369.66	12973	11874	12057	11466	5570	6050	4820	6296
gene3773	175.983	6.75269	0.414627	16.2862	1.23725e-59	4.60593e-58	LOC106405345	protein_coding	0	1.89092	8.94686	1.91077	369.768	363.48	353.3	308.568	0	2	10	2	326	369	312	305
gene53725	269.54	-2.31587	0.142275	-16.2774	1.4276e-59	5.31182e-58	LOC106376739	protein_coding	511.38	417.894	407.977	458.585	79.398	90.6238	97.3841	93.0763	564	442	456	480	70	92	86	92
gene57928	563.626	-1.6679	0.10248	-16.2754	1.47442e-59	5.48319e-58	LOC106429846	protein_coding	767.07	860.37	858.898	943.92	249.536	297.482	280.828	250.901	846	910	960	988	220	302	248	248
gene48931	212.4	2.80729	0.172535	16.2708	1.58937e-59	5.90764e-58	LOC106371674	protein_coding	57.1222	54.8368	59.0493	41.0815	324.397	336.884	439.361	386.469	63	58	66	43	286	342	388	382
gene48649	1130.19	1.82185	0.112003	16.2661	1.7188e-59	6.38547e-58	LOC106391693	pseudogene	627.438	493.531	404.398	468.139	1941.85	1691.32	1560.41	1854.44	692	522	452	490	1712	1717	1378	1833
gene30501	3305.34	1.40383	0.0863676	16.2541	2.08801e-59	7.75312e-58	LOC106407444	protein_coding	2065.47	1752.89	1562.12	1872.55	5088.27	4722.29	4117.31	5261.85	2278	1854	1746	1960	4486	4794	3636	5201
gene105801	1055.63	1.03092	0.0634784	16.2405	2.6079e-59	9.67857e-58	LOC106424742	protein_coding	694.534	702.478	688.908	688.832	1437.1	1392.85	1418.86	1421.44	766	743	770	721	1267	1414	1253	1405
gene88693	1071.38	1.52569	0.0939501	16.2393	2.65817e-59	9.86008e-58	LOC111206695	lncRNA	488.712	581.459	638.806	499.666	1603.84	1544.54	1755.18	1458.87	539	615	714	523	1414	1568	1550	1442
gene83003	5678.87	1.26976	0.0782395	16.2292	3.13578e-59	1.16257e-57	LOC106439813	protein_coding	2798.08	3605.99	3344.34	3571.23	7533.73	9062.38	7763.55	7751.64	3086	3814	3738	3738	6642	9200	6856	7662
gene79631	1525.85	-1.27539	0.0785934	-16.2277	3.21055e-59	1.18968e-57	LOC106401606	protein_coding	2395.51	2009.11	2174.98	2057.9	984.535	843.195	820.97	920.646	2642	2125	2431	2154	868	856	725	910
gene99300	170.563	3.70247	0.228172	16.2266	3.2682e-59	1.21042e-57	LOC106368315	protein_coding	17.2273	20.8002	24.1565	35.3492	264.282	272.856	392.933	336.896	19	22	27	37	233	277	347	333
gene110206	268.734	2.37122	0.14615	16.2246	3.37959e-59	1.25104e-57	LOC106402315	protein_coding	69.8161	76.5824	92.1526	109.869	437.823	433.418	478.994	451.218	77	81	103	115	386	440	423	446
gene109563	491.268	-1.57184	0.0969043	-16.2205	3.61048e-59	1.33582e-57	LOC106443312	protein_coding	725.362	719.496	740.8	756.665	229.12	267.931	228.739	262.03	800	761	828	792	202	272	202	259
gene69067	1044.64	-1.29496	0.0798371	-16.22	3.64172e-59	1.34669e-57	LOC106429437	protein_coding	1401.76	1577.03	1402.87	1554.41	669.211	579.204	608.084	564.528	1546	1668	1568	1627	590	588	537	558
gene67907	652.473	-1.30579	0.0805213	-16.2168	3.83886e-59	1.41887e-57	LOC106389083	protein_coding	935.716	947.353	885.739	947.742	374.305	372.345	378.213	378.375	1032	1002	990	992	330	378	334	374
gene18557	2184.96	0.940906	0.0580217	16.2165	3.85797e-59	1.4252e-57	LOC106445508	protein_coding	1443.47	1482.48	1601.49	1457.92	3026.2	2809.34	2898.87	2759.91	1592	1568	1790	1526	2668	2852	2560	2728
gene6730	564.002	1.65976	0.10238	16.2117	4.16827e-59	1.53904e-57	LOC106384780	protein_coding	270.197	262.838	246.933	304.768	832.544	790.003	967.046	837.687	298	278	276	319	734	802	854	828
gene65831	1284.98	1.02026	0.0629347	16.2114	4.18977e-59	1.54619e-57	LOC106405544	protein_coding	841.419	850.916	898.264	803.479	1720.67	1687.37	1713.28	1764.4	928	900	1004	841	1517	1713	1513	1744
gene50634	5033.41	-1.23266	0.0760431	-16.21	4.28645e-59	1.58106e-57	LOC106357490	protein_coding	6204.56	7428.49	7567.25	7046.92	2763.05	3230.93	3307.66	2718.43	6843	7857	8458	7376	2436	3280	2921	2687
gene72162	180.644	2.99571	0.184819	16.2088	4.36691e-59	1.60907e-57	LOC106433607	lncRNA	39.8949	30.2548	39.3662	51.5908	290.37	352.645	347.638	293.393	44	32	44	54	256	358	307	290
gene69275	234.589	2.63023	0.162272	16.2088	4.36865e-59	1.60907e-57	LOC106430971	protein_coding	70.7228	68.0732	55.4705	66.8769	427.615	360.525	349.903	477.522	78	72	62	70	377	366	309	472
gene552	736.861	1.51556	0.0935023	16.2088	4.36906e-59	1.60907e-57	LOC106357235	protein_coding	340.013	428.294	374.873	385.02	1070.74	1209.63	1074.62	1011.7	375	453	419	403	944	1228	949	1000
gene84537	127.258	4.88813	0.301791	16.1971	5.2888e-59	1.94681e-57	LOC106453030	protein_coding	10.8804	1.89092	10.7362	9.55385	240.462	206.859	279.696	257.983	12	2	12	10	212	210	247	255
gene67204	13172.6	0.889201	0.054901	16.1964	5.34248e-59	1.96556e-57	LOC111204471	protein_coding	8394.25	9608.73	9487.25	9457.35	16636.1	17109.2	18422.6	16265.1	9258	10163	10604	9899	14667	17369	16269	16077
gene95731	140.205	-3.65047	0.225416	-16.1944	5.52518e-59	2.03175e-57	LOC111207693	protein_coding	241.183	262.838	281.826	253.177	18.1481	15.7607	20.3827	28.3276	266	278	315	265	16	16	18	28
gene94561	133.706	-4.08612	0.252402	-16.1889	6.03966e-59	2.2198e-57	LOC106410333	protein_coding	251.156	248.656	266.616	243.623	22.6851	17.7307	9.05898	10.117	277	263	298	255	20	18	8	10
gene108837	320.303	2.27864	0.140755	16.1887	6.05649e-59	2.22486e-57	LOC106435741	protein_coding	91.5769	120.074	98.4154	128.022	546.712	473.805	608.084	495.732	101	127	110	134	482	481	537	490
gene96642	497.758	4.85449	0.299941	16.1848	6.45548e-59	2.37022e-57	LOC106382447	protein_coding	14.5072	37.8185	50.1024	30.5723	976.595	1029.37	956.855	886.248	16	40	56	32	861	1045	845	876
gene35635	1079.6	1.13791	0.0703162	16.1828	6.67217e-59	2.44854e-57	LOC106352950	protein_coding	709.041	615.496	693.381	680.234	1429.16	1511.05	1526.44	1472.02	782	651	775	712	1260	1534	1348	1455
gene11438	2253.76	-1.31885	0.0815006	-16.1821	6.74725e-59	2.47484e-57	LOC111210991	protein_coding	2643.94	3338.43	3566.22	3322.83	1249.95	1327.84	1281.85	1299.02	2916	3531	3986	3478	1102	1348	1132	1284
gene2269	215.253	-2.64348	0.163393	-16.1787	7.13199e-59	2.61463e-57	LOC106364066	protein_coding	315.532	416.003	390.083	363.046	52.1758	61.0725	63.4129	60.7019	348	440	436	380	46	62	56	60
gene6391	523.637	-1.61699	0.0999562	-16.177	7.32464e-59	2.68389e-57	LOC106354430	protein_coding	743.496	796.079	799.849	819.72	226.851	242.32	287.623	273.159	820	842	894	858	200	246	254	270
gene83571	173.916	3.57687	0.221457	16.1516	1.10726e-58	4.05518e-57	LOC106401010	protein_coding	10.8804	27.4184	30.4193	39.1708	323.263	311.273	317.064	331.837	12	29	34	41	285	316	280	328
gene44415	1185.94	1.20137	0.0744071	16.1459	1.21459e-58	4.446e-57	LOC106390869	protein_coding	740.776	716.66	633.437	785.326	1599.3	1678.51	1689.5	1644.01	817	758	708	822	1410	1704	1492	1625
gene88877	1535.59	1.12646	0.0697756	16.144	1.25108e-58	4.57723e-57	LOC106405768	protein_coding	1050.87	909.534	909.001	989.779	2168.7	2216.34	2067.71	1972.81	1159	962	1016	1036	1912	2250	1826	1950
gene57611	468.571	-2.18899	0.135601	-16.1429	1.27445e-58	4.66038e-57	LOC106380888	protein_coding	605.677	871.716	835.636	762.397	145.185	198.978	163.062	165.919	668	922	934	798	128	202	144	164
gene64540	200.97	3.21056	0.198893	16.1422	1.28957e-58	4.71328e-57	LOC106387178	protein_coding	52.5887	24.582	41.1555	38.2154	296.041	384.166	352.168	418.843	58	26	46	40	261	390	311	414
gene45448	634.187	1.94579	0.120627	16.1306	1.55459e-58	5.67905e-57	LOC111200620	protein_coding	328.226	230.693	205.778	280.883	1002.68	1036.26	1044.05	944.927	362	244	230	294	884	1052	922	934
gene59743	1112.6	1.18052	0.0732164	16.1237	1.73792e-58	6.34558e-57	LOC106405764	protein_coding	685.467	663.714	746.168	628.643	1535.78	1600.69	1577.4	1462.92	756	702	834	658	1354	1625	1393	1446
gene66727	964.352	1.27436	0.0790757	16.1158	1.97735e-58	7.21614e-57	LOC106388377	protein_coding	554.902	559.713	533.233	609.535	1237.47	1445.05	1422.26	1352.64	612	592	596	638	1091	1467	1256	1337
gene88410	1030.87	-1.43062	0.0887779	-16.1146	2.01462e-58	7.34844e-57	LOC106405848	protein_coding	1295.68	1471.14	1633.7	1615.56	528.564	545.713	552.598	603.984	1429	1556	1826	1691	466	554	488	597
gene31330	192.496	-3.2846	0.203863	-16.1118	2.10896e-58	7.68866e-57	LOC106352263	protein_coding	384.442	325.239	382.925	302.857	52.1758	29.5512	38.5007	24.2808	424	344	428	317	46	30	34	24
gene91874	1597.93	1.20426	0.0747487	16.1107	2.1445e-58	7.81429e-57	LOC106349446	protein_coding	852.3	1032.44	1023.52	961.117	2116.52	2151.33	2226.24	2419.98	940	1092	1144	1006	1866	2184	1966	2392
gene46196	2407.38	-0.9319	0.0578546	-16.1076	2.2549e-58	8.21242e-57	BNAA09G44670D	protein_coding	3262.31	3301.55	3072.35	2998.95	1763.77	1639.11	1583.06	1637.94	3598	3492	3434	3139	1555	1664	1398	1619
gene45886	1790.54	-0.993724	0.0616983	-16.1062	2.30788e-58	8.40115e-57	LOC106368627	protein_coding	2241.37	2425.11	2458.6	2410.44	1147.87	1229.33	1269.39	1142.21	2472	2565	2748	2523	1012	1248	1121	1129
gene19436	16652.9	-0.690324	0.042864	-16.105	2.35405e-58	8.56491e-57	LOC106445556	protein_coding	19519.5	20350.1	21250.6	21133.1	12647	12833.1	12279.5	13210.8	21528	21524	23752	22120	11150	13028	10844	13058
gene27393	1021.02	-1.16222	0.0721881	-16.0998	2.55778e-58	9.30148e-57	LOC106346449	protein_coding	1354.61	1521.25	1352.76	1416.84	655.6	630.426	620.54	616.125	1494	1609	1512	1483	578	640	548	609
gene118428	131.534	4.77928	0.296859	16.0995	2.57176e-58	9.34761e-57	LOC111213365	protein_coding	16.3206	11.3455	5.36811	3.82154	305.115	242.32	233.269	234.714	18	12	6	4	269	246	206	232
gene110658	323.527	8.44757	0.524811	16.0964	2.70411e-58	9.82369e-57	LOC106422817	protein_coding	5.44021	0	1.78937	0	694.165	634.366	550.333	702.119	6	0	2	0	612	644	486	694
gene85162	280.653	-2.0473	0.127329	-16.0789	3.58859e-58	1.30304e-56	LOC106402926	protein_coding	433.404	471.785	434.817	467.183	116.828	104.414	116.634	100.158	478	499	486	489	103	106	103	99
gene98547	3761.11	0.861609	0.0535912	16.0775	3.6717e-58	1.33255e-56	LOC106367866	protein_coding	2460.79	2780.6	2656.32	2783.99	4826.26	4676.97	4864.67	5039.27	2714	2941	2969	2914	4255	4748	4296	4981
gene32	1671.75	-0.915605	0.0569876	-16.0667	4.36384e-58	1.58294e-56	LOC106416647	protein_coding	2215.98	2155.65	2272.5	2096.11	1175.09	1152.5	1134.64	1171.55	2444	2280	2540	2194	1036	1170	1002	1158
gene23064	2747.9	-0.896824	0.0558204	-16.0662	4.39942e-58	1.59505e-56	LOC106451114	protein_coding	3489.9	3639.08	3678.95	3496.71	1870.39	2056.77	1794.81	1956.63	3849	3849	4112	3660	1649	2088	1585	1934
gene51095	768.867	1.37943	0.0858734	16.0635	4.59596e-58	1.66547e-56	LOC106439525	protein_coding	413.456	446.258	461.658	385.975	1041.25	1091.43	1198.05	1112.87	456	472	516	404	918	1108	1058	1100
gene109735	4689.94	0.764548	0.047598	16.0626	4.66454e-58	1.68948e-56	LOC106431163	protein_coding	3281.35	3463.23	3640.48	3517.73	5831.21	6132.86	5828.32	5824.35	3619	3663	4069	3682	5141	6226	5147	5757
gene71003	1899.3	-0.891958	0.0555809	-16.0479	5.90982e-58	2.13944e-56	LOC106382839	protein_coding	2365.59	2438.35	2523.01	2546.1	1344.09	1278.58	1342.99	1355.68	2609	2579	2820	2665	1185	1298	1186	1340
gene30356	173.459	-3.46242	0.215784	-16.0457	6.12223e-58	2.21522e-56	LOC106349560	protein_coding	286.518	318.621	305.088	361.135	45.3703	18.7158	24.9122	27.3159	316	337	341	378	40	19	22	27
gene76512	735.776	-1.37116	0.0854701	-16.0425	6.44903e-58	2.3323e-56	LOC106406043	pseudogene	1084.42	978.553	1154.14	1027.99	421.943	405.837	388.404	424.914	1196	1035	1290	1076	372	412	343	420
gene97670	478.618	2.08606	0.130059	16.0394	6.78143e-58	2.45129e-56	LOC106415010	protein_coding	216.702	195.711	135.992	181.523	876.78	700.364	762.087	759.786	239	207	152	190	773	711	673	751
gene84971	255.682	2.77392	0.172979	16.0362	7.14e-58	2.57961e-56	LOC106449724	protein_coding	51.682	66.1823	76.0483	66.8769	386.781	401.897	574.113	421.878	57	70	85	70	341	408	507	417
gene106246	31012	-0.798343	0.0497905	-16.0341	7.38992e-58	2.66857e-56	LOC106424606	protein_coding	35897.2	40662.4	40515.8	40443.3	22505.9	22350.6	23891.9	21828.4	39591	43008	45285	42332	19842	22690	21099	21576
gene14943	1511.03	1.24305	0.0775463	16.0298	7.90811e-58	2.85427e-56	LOC106353155	protein_coding	908.515	891.57	877.687	912.392	1942.98	2239	2384.78	1931.33	1002	943	981	955	1713	2273	2106	1909
gene87168	188.888	3.17453	0.198245	16.0132	1.03352e-57	3.72842e-56	LOC106403804	pseudogene	29.9212	37.8185	47.4183	35.3492	432.152	321.123	287.623	319.697	33	40	53	37	381	326	254	316
gene70354	705.314	1.45201	0.0907158	16.0062	1.15692e-57	4.17148e-56	LOC106389635	protein_coding	430.683	356.439	367.716	355.403	1032.17	1023.46	964.782	1111.86	475	377	411	372	910	1039	852	1099
gene15717	691.285	-1.52943	0.0955554	-16.0057	1.16669e-57	4.20461e-56	LOC106396040	pseudogene	949.317	1132.66	1057.52	967.805	394.721	346.734	319.329	362.188	1047	1198	1182	1013	348	352	282	358
gene85282	651.835	1.94638	0.121619	16.0039	1.20042e-57	4.32401e-56	LOC106430289	pseudogene	216.702	302.548	297.93	256.999	952.775	1053.99	1225.23	908.506	239	320	333	269	840	1070	1082	898
gene26673	4526.44	1.09054	0.0681451	16.0032	1.21338e-57	4.36853e-56	LOC106403024	protein_coding	2627.62	3045.33	3144.82	2752.46	5870.91	6205.76	6781.78	5782.87	2898	3221	3515	2881	5176	6300	5989	5716
gene109374	244.514	3.21292	0.200804	16.0002	1.2727e-57	4.57983e-56	BNACNNG18450D	protein_coding	23.5743	51.0549	46.5237	69.7431	435.554	460.999	471.067	397.598	26	54	52	73	384	468	416	393
gene110672	1008.25	1.25604	0.0785139	15.9976	1.32696e-57	4.77271e-56	LOC106422896	protein_coding	595.703	603.205	577.967	603.803	1329.35	1312.07	1487.94	1555.99	657	638	646	632	1172	1332	1314	1538
gene101587	434.672	1.73873	0.10869	15.9972	1.33595e-57	4.80262e-56	LOC106415068	protein_coding	190.407	194.765	193.252	223.56	694.165	723.02	661.306	596.902	210	206	216	234	612	734	584	590
gene42351	1968.57	-0.922769	0.0577132	-15.9889	1.52814e-57	5.49082e-56	LOC106394680	protein_coding	2696.53	2492.24	2587.43	2531.77	1382.66	1286.46	1427.92	1343.54	2974	2636	2892	2650	1219	1306	1261	1328
gene76687	850.35	1.51457	0.0947424	15.9862	1.59403e-57	5.72472e-56	LOC106390935	protein_coding	487.806	395.203	404.398	475.782	1321.41	1116.05	1348.66	1253.49	538	418	452	498	1165	1133	1191	1239
gene5619	1574.21	-0.985722	0.061662	-15.9859	1.6029e-57	5.75372e-56	LOC106435459	protein_coding	2192.41	1985.47	2031.83	2157.26	1091.15	1020.5	1068.96	1046.1	2418	2100	2271	2258	962	1036	944	1034
gene84955	6485.2	-1.25468	0.0785319	-15.9767	1.85662e-57	6.66117e-56	LOC106406561	protein_coding	9787.85	9139.78	8391.26	9242.39	4142.3	3802.26	3146.86	4228.9	10795	9667	9379	9674	3652	3860	2779	4180
gene84934	711.098	1.32023	0.0826551	15.9728	1.97832e-57	7.09425e-56	LOC106403033	protein_coding	385.348	419.785	386.504	435.655	1063.93	1041.19	965.914	990.453	425	444	432	456	938	1057	853	979
gene118508	3223.52	1.12766	0.0706186	15.9683	2.12593e-57	7.61982e-56	LOC111213409	protein_coding	1713.67	2074.34	2107.88	2201.21	4377.1	4477.01	4601.96	4234.97	1890	2194	2356	2304	3859	4545	4064	4186
gene11659	513.68	1.58431	0.0992177	15.968	2.13355e-57	7.64333e-56	LOC106443218	protein_coding	233.929	272.293	286.299	235.025	739.535	797.883	793.793	750.681	258	288	320	246	652	810	701	742
gene89820	223.738	-3.60552	0.225977	-15.9553	2.61842e-57	9.37572e-56	LOC106348445	protein_coding	487.806	355.494	400.819	409.86	54.4443	33.4914	13.5885	34.3978	538	376	448	429	48	34	12	34
gene50653	2077.4	0.982442	0.0615802	15.9539	2.67845e-57	9.58589e-56	LOC106415183	protein_coding	1276.64	1527.87	1368.87	1412.06	2738.1	2734.47	2799.23	2761.94	1408	1616	1530	1478	2414	2776	2472	2730
gene87516	891.149	-1.82359	0.114339	-15.949	2.89382e-57	1.03516e-55	LOC106446485	protein_coding	1226.77	1475.87	1415.39	1439.76	340.277	323.093	489.185	418.843	1353	1561	1582	1507	300	328	432	414
gene59944	4566.65	0.639824	0.0401187	15.9483	2.92926e-57	1.04732e-55	LOC106418495	protein_coding	3576.94	3588.97	3562.64	3553.08	5478.46	5675.81	5591.66	5505.67	3945	3796	3982	3719	4830	5762	4938	5442
gene19416	1193.53	1.6462	0.103228	15.9472	2.97748e-57	1.06403e-55	LOC106445530	protein_coding	711.761	497.313	613.754	488.202	1865.85	1842.03	1684.97	1844.33	785	526	686	511	1645	1870	1488	1823
gene80919	411.481	-1.79563	0.112623	-15.9437	3.15168e-57	1.12573e-55	LOC106399670	pseudogene	685.467	604.15	628.964	636.286	197.361	192.083	194.768	152.767	756	639	703	666	174	195	172	151
gene79763	902.608	-1.25065	0.078489	-15.9341	3.67517e-57	1.31206e-55	LOC106401246	protein_coding	1249.44	1228.15	1311.61	1295.5	502.476	585.114	554.863	493.709	1378	1299	1466	1356	443	594	490	488
gene98706	467.203	1.6998	0.106698	15.931	3.86274e-57	1.37834e-55	LOC111208588	protein_coding	241.183	184.365	241.565	212.095	706.642	746.661	720.189	684.92	266	195	270	222	623	758	636	677
gene104229	1057.59	-1.11154	0.0697851	-15.928	4.05167e-57	1.44504e-55	BNAC05G37850D	protein_coding	1471.58	1486.27	1378.71	1446.45	697.568	621.561	672.629	685.932	1623	1572	1541	1514	615	631	594	678
gene33803	9386.47	-1.09385	0.0687009	-15.9219	4.46926e-57	1.59319e-55	LOC106352612	protein_coding	14336.8	12219.1	11852.8	12727.6	6051.26	6018.6	5326.68	6558.84	15812	12924	13248	13322	5335	6110	4704	6483
gene57484	1434.18	1.06605	0.066984	15.915	4.98387e-57	1.77576e-55	BNAC02G11940D	protein_coding	940.25	934.116	951.051	882.776	1804.6	1943.49	2105.08	1912.11	1037	988	1063	924	1591	1973	1859	1890
gene36938	1487.79	1.08945	0.0684732	15.9106	5.35048e-57	1.90544e-55	LOC106431013	protein_coding	864.994	986.117	971.629	983.091	2058.68	2157.24	1962.4	1918.18	954	1043	1086	1029	1815	2190	1733	1896
gene26993	235.481	2.32721	0.14627	15.9104	5.37039e-57	1.91159e-55	LOC106346333	protein_coding	92.4836	61.455	82.3111	76.4308	382.244	380.226	401.992	406.703	102	65	92	80	337	386	355	402
gene47274	793.021	-1.23885	0.0778682	-15.9095	5.44091e-57	1.93574e-55	LOC106391126	protein_coding	1110.71	1139.28	1093.31	1113.98	431.017	474.79	472.199	508.885	1225	1205	1222	1166	380	482	417	503
gene12746	1202.84	-1.25114	0.0786496	-15.9077	5.59923e-57	1.99109e-55	LOC106437732	protein_coding	1875.97	1574.19	1778.64	1546.77	729.327	714.155	697.542	706.166	2069	1665	1988	1619	643	725	616	698
gene45215	1076.62	-1.10096	0.0692155	-15.9063	5.72625e-57	2.03526e-55	LOC106451573	protein_coding	1561.34	1447.5	1438.65	1426.39	720.253	669.828	659.041	689.979	1722	1531	1608	1493	635	680	582	682
gene65632	347.842	2.11974	0.133279	15.9045	5.89618e-57	2.09462e-55	LOC106388038	protein_coding	112.431	166.401	119.888	122.289	510.415	576.249	574.113	600.949	124	176	134	128	450	585	507	594
gene69368	532.541	1.61237	0.101382	15.904	5.94344e-57	2.11037e-55	LOC106426656	protein_coding	273.824	224.074	285.405	266.552	795.114	873.731	757.557	784.067	302	237	319	279	701	887	669	775
gene35232	125.337	4.25052	0.267268	15.9036	5.98436e-57	2.12386e-55	LOC106354077	protein_coding	14.5072	9.45462	7.15749	19.1077	272.222	210.799	218.548	250.901	16	10	8	20	240	214	193	248
gene74408	338.738	-2.26751	0.14261	-15.9001	6.32987e-57	2.24538e-55	LOC106379160	protein_coding	586.636	631.568	475.973	550.302	104.352	104.414	110.973	145.685	647	668	532	576	92	106	98	144
gene102969	8282.52	-0.682734	0.0429452	-15.8978	6.56497e-57	2.32763e-55	LOC106399315	protein_coding	10841.4	9897.09	10027.6	10059.2	6357.51	6397.84	6425.08	6254.32	11957	10468	11208	10529	5605	6495	5674	6182
gene107316	3757.86	-0.681818	0.0429306	-15.8819	8.46199e-57	2.99876e-55	LOC106437674	protein_coding	4535.32	4636.54	4741.83	4604.95	2851.52	2862.53	2912.46	2917.74	5002	4904	5300	4820	2514	2906	2572	2884
gene35981	137.548	5.86615	0.369417	15.8795	8.7877e-57	3.11265e-55	LOC106423995	protein_coding	1.8134	11.3455	1.78937	3.82154	294.907	267.931	292.152	226.621	2	12	2	4	260	272	258	224
gene24531	1072.33	1.15633	0.0728444	15.874	9.59257e-57	3.39608e-55	LOC106451822	protein_coding	625.624	663.714	724.695	642.019	1474.53	1400.73	1547.95	1499.34	690	702	810	672	1300	1422	1367	1482
gene31270	669.606	1.71895	0.108312	15.8703	1.01819e-56	3.60294e-55	LOC106349398	protein_coding	270.197	361.166	262.143	355.403	1041.25	1029.37	1061.03	976.289	298	382	293	372	918	1045	937	965
gene108495	792.022	-1.50348	0.0947362	-15.8702	1.01925e-56	3.60495e-55	LOC106416626	protein_coding	1122.5	1164.81	1247.19	1148.37	462.777	344.764	398.595	447.171	1238	1232	1394	1202	408	350	352	442
gene35395	241.546	-3.20149	0.201767	-15.8673	1.0675e-56	3.77376e-55	LOC106357210	protein_coding	434.31	397.094	444.659	467.183	46.5045	71.908	46.4273	24.2808	479	420	497	489	41	73	41	24
gene18395	312.363	2.36136	0.148846	15.8645	1.11646e-56	3.94489e-55	LOC111197775	protein_coding	117.871	73.746	93.0473	122.289	555.786	516.161	552.598	467.405	130	78	104	128	490	524	488	462
gene29854	617.406	-1.43219	0.0902846	-15.863	1.14242e-56	4.03465e-55	LOC111198656	protein_coding	917.582	844.297	977.891	863.668	331.203	346.734	344.241	313.627	1012	893	1093	904	292	352	304	310
gene24127	141.077	-3.7943	0.239192	-15.863	1.14362e-56	4.03691e-55	LOC106454977	protein_coding	259.317	290.257	257.669	246.489	15.8796	23.641	9.05898	26.3042	286	307	288	258	14	24	8	26
gene32660	9064.19	1.31492	0.0829419	15.8535	1.33004e-56	4.69267e-55	LOC106357831	protein_coding	5484.64	4867.24	5182.02	5257.48	10581.5	14555	12116.4	14469.3	6049	5148	5792	5503	9329	14776	10700	14302
gene27732	480.933	-1.76878	0.111579	-15.8523	1.35596e-56	4.78181e-55	LOC106351300	protein_coding	764.35	735.569	760.483	712.717	260.879	215.724	219.68	178.059	843	778	850	746	230	219	194	176
gene10880	988.929	-1.23669	0.0780186	-15.8512	1.3793e-56	4.86172e-55	LOC106427757	protein_coding	1271.2	1467.36	1467.28	1349	551.249	587.084	609.217	609.043	1402	1552	1640	1412	486	596	538	602
gene22806	171.74	3.24315	0.204623	15.8494	1.42042e-56	5.00423e-55	LOC106454667	protein_coding	23.5743	22.6911	42.9449	42.0369	306.249	307.333	283.093	346.001	26	24	48	44	270	312	250	342
gene48131	2886.72	0.960965	0.060633	15.8489	1.43107e-56	5.03929e-55	LOC106371276	lncRNA	1782.58	1960.89	2075.67	2017.77	3718.09	3676.17	4078.81	3783.75	1966	2074	2320	2112	3278	3732	3602	3740
gene95767	217.603	2.6717	0.168628	15.8438	1.55212e-56	5.4629e-55	LOC106407044	protein_coding	61.6557	39.7094	73.3642	61.1446	347.082	380.226	366.889	410.75	68	42	82	64	306	386	324	406
gene55515	131.803	4.97929	0.314299	15.8425	1.58316e-56	5.56941e-55	LOC106387498	protein_coding	4.53351	15.1274	7.15749	5.73231	277.893	304.378	194.768	244.831	5	16	8	6	245	309	172	242
gene34800	304.875	2.18495	0.137921	15.842	1.59608e-56	5.61215e-55	LOC106405847	protein_coding	119.685	104.001	114.52	101.271	427.615	537.832	570.716	463.358	132	110	128	106	377	546	504	458
gene5315	140.766	-3.3802	0.213382	-15.8411	1.61921e-56	5.69071e-55	LOC106443164	protein_coding	262.944	232.584	255.88	276.106	18.1481	25.6111	30.5741	24.2808	290	246	286	289	16	26	27	24
gene40633	1434.74	-1.10494	0.0697788	-15.8349	1.78751e-56	6.27912e-55	LOC106365885	protein_coding	1842.42	2056.38	1923.57	2013.95	834.813	970.265	952.325	884.225	2032	2175	2150	2108	736	985	841	874
gene8184	2159.91	0.937778	0.0592489	15.8278	2.00214e-56	7.02966e-55	LOC106395055	lncRNA	1488.8	1348.23	1495.91	1593.58	2860.59	2831.01	2816.21	2844.9	1642	1426	1672	1668	2522	2874	2487	2812
gene45334	2800.78	1.0798	0.0682242	15.8273	2.01774e-56	7.08101e-55	BNAA09G37670D	protein_coding	1566.78	1754.78	1950.41	1924.14	3670.45	3837.72	3938.39	3763.52	1728	1856	2180	2014	3236	3896	3478	3720
gene105794	6511.96	0.759693	0.0480049	15.8253	2.08108e-56	7.29973e-55	BNAC09G41910D	protein_coding	4584.29	4937.2	5006.66	4815.14	8094.05	8307.83	8576.59	7773.89	5056	5222	5596	5040	7136	8434	7574	7684
gene36889	3955.08	0.899312	0.0568677	15.8141	2.48721e-56	8.72008e-55	LOC106371893	protein_coding	3042.89	2764.53	2576.69	2658.84	5086.01	5258.15	5249.68	5003.86	3356	2924	2880	2783	4484	5338	4636	4946
gene9569	209.603	-2.83591	0.17936	-15.8113	2.60025e-56	9.11197e-55	LOC106402211	protein_coding	319.159	364.003	359.664	428.012	65.7869	55.1623	38.5007	46.5382	352	385	402	448	58	56	34	46
gene50110	544.843	-9.41612	0.595821	-15.8036	2.93828e-56	1.02915e-54	LOC106372504	protein_coding	1066.28	1144.95	1141.62	999.332	2.26851	0	2.26475	2.0234	1176	1211	1276	1046	2	0	2	2
gene92457	625.465	1.6222	0.102668	15.8004	3.09067e-56	1.082e-54	BNAC07G24000D	protein_coding	291.958	293.093	289.878	352.537	818.933	983.071	1029.33	944.927	322	310	324	369	722	998	909	934
gene29773	1685.51	-1.0576	0.0669425	-15.7986	3.18269e-56	1.11368e-54	LOC106348053	protein_coding	2224.14	2281.4	2378.07	2225.09	1170.55	1085.52	976.105	1143.22	2453	2413	2658	2329	1032	1102	862	1130
gene76034	187.819	2.5438	0.161023	15.7978	3.22321e-56	1.12731e-54	LOC106370310	lncRNA	59.8423	45.3822	59.0493	55.4123	344.814	297.482	314.8	325.767	66	48	66	58	304	302	278	322
gene36905	10308.7	-0.715458	0.0452961	-15.7951	3.36072e-56	1.17484e-54	LOC106399668	protein_coding	12103.6	12950.9	13179.6	13022.8	7841.11	7945.34	7384.2	8041.99	13349	13698	14731	13631	6913	8066	6521	7949
gene97929	8656.02	0.701593	0.0444294	15.7912	3.57856e-56	1.25039e-54	LOC106415353	protein_coding	6142	6752.49	6846.13	6626.55	10836.7	10543.9	10678.3	10822.1	6774	7142	7652	6936	9554	10704	9430	10697
gene71622	657.211	1.54125	0.0976198	15.7882	3.7486e-56	1.30917e-54	LOC106390019	protein_coding	309.185	348.875	340.875	345.849	1078.68	943.669	851.544	1039.01	341	369	381	362	951	958	752	1027
gene54707	1353.22	1.1225	0.0711016	15.7873	3.80777e-56	1.32919e-54	LOC106376646	protein_coding	802.431	924.662	868.74	812.077	1898.75	1938.56	1709.88	1870.63	885	978	971	850	1674	1968	1510	1849
gene54158	2839.57	1.09651	0.0694707	15.7839	4.01884e-56	1.40219e-54	LOC106376346	protein_coding	1945.78	1853.11	1689.17	1750.26	4180.87	3662.38	3519.41	4115.59	2146	1960	1888	1832	3686	3718	3108	4068
gene85971	436.113	-2.3003	0.145749	-15.7827	4.09512e-56	1.42811e-54	LOC106405086	protein_coding	631.065	854.697	740.8	672.591	161.064	155.636	169.856	103.193	696	904	828	704	142	158	150	102
gene76063	230.787	2.8416	0.18006	15.7814	4.17874e-56	1.45657e-54	LOC111205143	lncRNA	38.9882	80.3642	58.1546	48.7246	398.124	430.463	430.302	361.177	43	85	65	51	351	437	380	357
gene40870	1090.23	-1.50591	0.0954453	-15.7778	4.42645e-56	1.54217e-54	LOC106366066	protein_coding	1724.55	1546.78	1576.44	1603.14	455.971	594.965	663.57	556.434	1902	1636	1762	1678	402	604	586	550
gene17533	147.673	6.30349	0.399595	15.7747	4.64575e-56	1.61779e-54	LOC106360031	protein_coding	1.8134	5.67277	7.15749	0	285.833	329.004	242.328	309.58	2	6	8	0	252	334	214	306
gene34124	665.423	-1.81724	0.115238	-15.7694	5.05217e-56	1.75848e-54	LOC106356883	protein_coding	1028.2	994.626	1001.15	1121.62	344.814	224.589	278.564	329.814	1134	1052	1119	1174	304	228	246	326
gene82559	3003.82	-0.913519	0.0579331	-15.7685	5.12354e-56	1.78246e-54	LOC106407138	protein_coding	3787.29	4125.05	3951.83	3833	2187.98	1980.92	1959	2205.5	4177	4363	4417	4012	1929	2011	1730	2180
gene9656	434.033	2.08745	0.132445	15.761	5.77569e-56	2.00837e-54	LOC106402027	protein_coding	217.608	140.874	144.044	158.594	750.878	673.768	649.982	736.517	240	149	161	166	662	684	574	728
gene35803	1908.61	-1.14772	0.072856	-15.7533	6.52309e-56	2.26717e-54	LOC106421672	protein_coding	2314.81	2633.11	2880.89	2692.27	1109.3	1212.59	1233.15	1192.79	2553	2785	3220	2818	978	1231	1089	1179
gene98863	6512.56	1.30399	0.0827922	15.7502	6.84792e-56	2.37893e-54	LOC106439875	protein_coding	4424.71	3472.68	3513.43	3607.53	9855.55	9127.39	7963.98	10135.2	4880	3673	3927	3776	8689	9266	7033	10018
gene41820	1174.73	-1.12941	0.0717129	-15.749	6.97278e-56	2.42114e-54	LOC106450566	protein_coding	1541.39	1615.79	1699.9	1594.54	703.239	793.943	686.218	762.821	1700	1709	1900	1669	620	806	606	754
gene72736	2187.5	1.07787	0.068453	15.7462	7.29656e-56	2.53235e-54	LOC106433179	protein_coding	1443.47	1416.3	1416.29	1349.96	2933.19	2926.56	2683.72	3330.51	1592	1498	1583	1413	2586	2971	2370	3292
gene88398	585.609	1.6937	0.107571	15.745	7.43049e-56	2.57759e-54	LOC106405846	protein_coding	269.291	251.493	287.194	298.08	1043.52	837.285	791.529	906.482	297	266	321	312	920	850	699	896
gene25652	541.706	-2.09397	0.133035	-15.7399	8.05199e-56	2.79185e-54	LOC106423512	protein_coding	994.652	800.806	912.579	802.523	212.106	150.711	208.357	251.913	1097	847	1020	840	187	153	184	249
gene32376	1032.13	1.20703	0.0767036	15.7363	8.52746e-56	2.95528e-54	LOC106436607	protein_coding	669.146	628.732	607.492	590.428	1434.83	1577.05	1391.69	1357.7	738	665	679	618	1265	1601	1229	1342
gene38453	1334.7	-1.12357	0.0714082	-15.7345	8.77766e-56	3.04054e-54	LOC106361282	protein_coding	1852.39	1717.9	1957.57	1790.39	862.035	783.107	810.779	903.447	2043	1817	2188	1874	760	795	716	893
gene89214	1115.67	1.15398	0.0733655	15.7292	9.54013e-56	3.30307e-54	LOC106430772	protein_coding	661.892	685.46	721.117	698.386	1680.97	1453.92	1458.5	1565.1	730	725	806	731	1482	1476	1288	1547
gene15339	119.471	4.02086	0.255708	15.7244	1.02921e-55	3.56172e-54	LOC106444048	protein_coding	16.3206	7.56369	14.315	17.1969	198.495	213.754	251.387	236.738	18	8	16	18	175	217	222	234
gene35691	3755.34	0.830744	0.052844	15.7207	1.09119e-55	3.7744e-54	LOC106354395	protein_coding	2509.75	2749.4	2775.32	2779.21	4577.86	4917.32	4740.11	4993.75	2768	2908	3102	2909	4036	4992	4186	4936
gene47790	2413.33	-0.939487	0.0597889	-15.7134	1.22436e-55	4.233e-54	LOC106423035	protein_coding	2984.86	3125.7	3314.81	3262.64	1652.61	1559.32	1777.83	1628.84	3292	3306	3705	3415	1457	1583	1570	1610
gene25991	444.677	-2.02264	0.128732	-15.712	1.25117e-55	4.32362e-54	LOC106452669	protein_coding	816.939	643.859	616.438	777.683	165.601	155.636	178.915	202.34	901	681	689	814	146	158	158	200
gene56304	144.998	3.91001	0.248953	15.7059	1.37892e-55	4.76282e-54	LOC106417941	protein_coding	21.7608	18.9092	8.94686	22.9292	290.37	283.692	308.005	205.375	24	20	10	24	256	288	272	203
gene9508	563.903	1.66687	0.10616	15.7015	1.47612e-55	5.09612e-54	LOC106397855	protein_coding	232.116	244.875	298.825	304.768	913.076	856.986	791.529	869.049	256	259	334	319	805	870	699	859
gene26328	1761.9	-1.04506	0.0665657	-15.6996	1.52164e-55	5.25074e-54	LOC106453206	protein_coding	2351.99	2499.8	2325.29	2315.85	1102.5	1142.65	1280.71	1076.45	2594	2644	2599	2424	972	1160	1131	1064
gene53637	1920.13	-1.32135	0.0841694	-15.6987	1.54288e-55	5.32151e-54	LOC106391999	protein_coding	2838.88	2870.42	2519.43	2744.82	991.34	1315.03	1025.93	1055.2	3131	3036	2816	2873	874	1335	906	1043
gene4649	502.917	1.67043	0.106419	15.6967	1.59365e-55	5.49399e-54	LOC106394796	protein_coding	273.824	245.82	207.567	235.025	697.568	793.943	754.16	815.429	302	260	232	246	615	806	666	806
gene104434	2266.35	-0.834658	0.0531767	-15.6959	1.61282e-55	5.55741e-54	LOC106418413	protein_coding	2753.65	2908.24	3011.51	2942.59	1644.67	1590.84	1664.59	1614.67	3037	3076	3366	3080	1450	1615	1470	1596
gene77451	778.414	1.34619	0.0857752	15.6944	1.65194e-55	5.68952e-54	LOC106376990	lncRNA	427.963	486.913	450.922	391.708	1135.39	1041.19	1145.96	1147.27	472	515	504	410	1001	1057	1012	1134
gene40435	2720.67	0.803019	0.0511861	15.6882	1.82079e-55	6.26805e-54	LOC106365641	protein_coding	1957.57	1887.14	2087.3	1997.71	3352.86	3504.78	3496.77	3481.26	2159	1996	2333	2091	2956	3558	3088	3441
gene87261	399.266	-1.98196	0.126353	-15.686	1.88684e-55	6.49235e-54	LOC106416905	protein_coding	548.555	680.732	640.595	678.323	188.287	135.936	151.738	169.965	605	720	716	710	166	138	134	168
gene63267	153.21	3.71385	0.236781	15.6847	1.92441e-55	6.61847e-54	LOC106426366	protein_coding	18.134	13.2365	32.2087	22.9292	334.606	225.574	287.623	291.369	20	14	36	24	295	229	254	288
gene93525	525.093	1.4661	0.0934967	15.6807	2.04906e-55	7.04382e-54	LOC106348304	protein_coding	261.13	285.529	280.931	289.482	716.85	826.449	755.293	785.078	288	302	314	303	632	839	667	776
gene83353	3764.76	0.703469	0.0448685	15.6784	2.12398e-55	7.29789e-54	LOC106450458	protein_coding	2941.34	2868.53	2875.52	2772.53	4799.04	4702.59	4581.58	4576.93	3244	3034	3214	2902	4231	4774	4046	4524
gene102485	1252.93	-1.4114	0.0900489	-15.6737	2.28855e-55	7.8596e-54	LOC106357665	protein_coding	2105.36	1758.56	1708.85	1710.14	757.683	600.875	702.071	679.862	2322	1860	1910	1790	668	610	620	672
gene77076	191.457	2.74272	0.17499	15.6736	2.29256e-55	7.86965e-54	LOC106392133	protein_coding	38.9882	45.3822	56.3652	58.2785	364.096	301.423	364.624	302.498	43	48	63	61	321	306	322	299
gene34728	2014.02	1.10021	0.070224	15.6672	2.53545e-55	8.69928e-54	LOC106353834	protein_coding	1116.15	1244.23	1378.71	1386.26	2766.45	2796.53	2697.31	2726.53	1231	1316	1541	1451	2439	2839	2382	2695
gene19858	1303.4	-1.20262	0.076778	-15.6636	2.68351e-55	9.20289e-54	LOC106449565	protein_coding	1856.02	1918.34	1691.85	1800.9	846.155	772.272	843.618	698.072	2047	2029	1891	1885	746	784	745	690
gene64432	855.671	1.40043	0.0894202	15.6612	2.785e-55	9.54643e-54	LOC106386848	protein_coding	398.949	518.113	465.237	498.711	1259.02	1150.53	1284.11	1270.69	440	548	520	522	1110	1168	1134	1256
gene101644	277.725	2.20098	0.140582	15.6562	3.01162e-55	1.03183e-53	LOC106401629	protein_coding	87.0434	100.219	87.6792	122.289	478.656	457.059	480.126	408.726	96	106	98	128	422	464	424	404
gene21508	1838.66	0.895	0.0571871	15.6504	3.30191e-55	1.13076e-53	LOC106447474	protein_coding	1260.32	1251.79	1315.19	1316.52	2268.51	2390.69	2511.6	2394.69	1390	1324	1470	1378	2000	2427	2218	2367
gene6771	803.136	-1.53016	0.0977913	-15.6472	3.47341e-55	1.18892e-53	LOC106416447	protein_coding	1303.84	1212.08	1109.41	1149.33	378.842	441.298	357.83	472.463	1438	1282	1240	1203	334	448	316	467
gene27170	215.536	3.38944	0.216684	15.6424	3.74534e-55	1.2814e-53	LOC106346203	protein_coding	16.3206	56.7277	42.0502	35.3492	419.675	405.837	386.139	362.188	18	60	47	37	370	412	341	358
gene78346	685.522	-1.71979	0.109973	-15.6383	3.994e-55	1.36582e-53	BNAA04G20260D	protein_coding	1118.87	1064.59	998.469	1024.17	274.49	317.183	403.125	283.276	1234	1126	1116	1072	242	322	356	280
gene15721	1403.55	1.15848	0.0740889	15.6363	4.11924e-55	1.40798e-53	LOC106396070	protein_coding	815.125	896.298	892.896	870.356	1979.28	2147.39	1776.69	1850.4	899	948	998	911	1745	2180	1569	1829
gene79830	1423.15	1.08474	0.0693808	15.6346	4.23428e-55	1.44662e-53	LOC106400557	protein_coding	875.874	869.825	926.894	976.403	1830.69	1958.26	1857.09	2090.17	966	920	1036	1022	1614	1988	1640	2066
gene245	141.217	3.07239	0.196519	15.6341	4.26684e-55	1.45706e-53	LOC106439437	protein_coding	29.0145	28.3639	35.7874	26.7508	238.194	281.722	249.122	240.784	32	30	40	28	210	286	220	238
gene94565	864.213	-1.24343	0.0795732	-15.6262	4.82602e-55	1.64723e-53	LOC106409004	protein_coding	1237.65	1291.5	1190.83	1139.77	534.235	520.102	532.215	467.405	1365	1366	1331	1193	471	528	470	462
gene11579	796.587	-1.52911	0.0978585	-15.6257	4.86676e-55	1.66035e-53	LOC106434397	protein_coding	1024.57	1291.5	1300.87	1115.89	395.856	384.166	416.713	443.124	1130	1366	1454	1168	349	390	368	438
gene64174	6436.3	-0.668713	0.0427981	-15.6248	4.93315e-55	1.68221e-53	LOC106386772	protein_coding	8075.09	7619.48	8138.06	7773.01	5104.15	4826.7	4934.88	5019.04	8906	8059	9096	8136	4500	4900	4358	4961
gene35468	294.915	2.24122	0.143445	15.6242	4.98299e-55	1.6984e-53	LOC106354228	protein_coding	88.8568	124.801	86.7845	111.78	483.193	439.328	548.068	476.51	98	132	97	117	426	446	484	471
gene62048	857.431	-1.33519	0.0854637	-15.6229	5.08477e-55	1.73227e-53	LOC106439728	protein_coding	1267.57	1144.01	1334.87	1165.57	528.564	504.341	455.214	459.311	1398	1210	1492	1220	466	512	402	454
gene17311	5636.81	0.765317	0.0489946	15.6204	5.2857e-55	1.79988e-53	LOC106438332	protein_coding	4154.51	4126	4135.24	4289.68	6780.59	7286.35	6773.85	7548.29	4582	4364	4622	4490	5978	7397	5982	7461
gene35768	1539.97	0.958067	0.0613462	15.6174	5.54327e-55	1.8867e-53	LOC106354504	protein_coding	1015.51	1077.83	1084.36	1008.89	1932.77	1999.63	2090.36	2110.4	1120	1140	1212	1056	1704	2030	1846	2086
gene101496	1020.49	-1.30814	0.0837742	-15.6151	5.74638e-55	1.9549e-53	LOC106392283	protein_coding	1397.23	1493.83	1486.07	1435.94	618.17	501.386	655.644	575.657	1541	1580	1661	1503	545	509	579	569
gene80021	1434.31	1.05242	0.0674027	15.6139	5.85174e-55	1.98981e-53	LOC106400645	protein_coding	998.279	871.716	961.787	899.972	2051.87	1952.35	1882	1856.47	1101	922	1075	942	1809	1982	1662	1835
gene93521	4487.29	0.809647	0.051866	15.6104	6.18899e-55	2.1035e-53	LOC111207470	protein_coding	3148.07	3419.74	3205.66	3269.33	5421.75	6113.16	5598.45	5722.17	3472	3617	3583	3422	4780	6206	4944	5656
gene53469	149.903	-3.83101	0.245474	-15.6066	6.56583e-55	2.23053e-53	BNAC01G20460D	protein_coding	297.398	247.711	282.721	292.348	29.4907	25.6111	15.8532	8.09359	328	262	316	306	26	26	14	8
gene6694	296.746	2.32323	0.148871	15.6057	6.65886e-55	2.26107e-53	LOC106425675	protein_coding	78.8831	87.9279	123.467	105.092	508.147	542.758	426.905	500.791	87	93	138	110	448	551	377	495
gene2081	156.289	3.41493	0.21886	15.6033	6.9166e-55	2.34749e-53	LOC106443195	protein_coding	39.8949	22.6911	21.4725	22.9292	335.74	295.512	267.24	244.831	44	24	24	24	296	300	236	242
gene54474	1584.92	0.974303	0.0624534	15.6005	7.22424e-55	2.45075e-53	LOC106373476	protein_coding	1020.95	1083.5	1096.88	1074.81	2248.1	1985.84	2060.92	2108.38	1126	1146	1226	1125	1982	2016	1820	2084
gene16289	174.655	-3.0526	0.195686	-15.5995	7.33738e-55	2.48796e-53	LOC106442424	protein_coding	322.786	329.021	289.878	305.723	43.1017	51.2221	27.1769	28.3276	356	348	324	320	38	52	24	28
gene40302	3276.37	0.796118	0.0510427	15.5971	7.62009e-55	2.58261e-53	LOC106426774	protein_coding	2389.16	2251.14	2397.76	2541.32	4067.44	4264.24	4119.57	4180.34	2635	2381	2680	2660	3586	4329	3638	4132
gene47244	807.901	-1.32047	0.0846996	-15.59	8.5067e-55	2.88175e-53	LOC106391103	protein_coding	1153.32	1151.57	1175.62	1135	492.267	431.448	411.051	512.931	1272	1218	1314	1188	434	438	363	507
gene97425	309.341	1.98402	0.127275	15.5884	8.72416e-55	2.95403e-53	LOC111209104	protein_coding	117.871	117.237	132.413	131.843	548.98	502.371	430.302	493.709	130	124	148	138	484	510	380	488
gene55555	114.539	5.27215	0.338284	15.585	9.2085e-55	3.11657e-53	LOC111201801	pseudogene	6.34691	1.89092	5.36811	9.55385	215.509	249.215	203.827	224.597	7	2	6	10	190	253	180	222
gene32108	1541.97	1.01433	0.0650843	15.5848	9.2373e-55	3.12485e-53	LOC106357615	protein_coding	1055.4	1087.28	1009.21	932.456	2003.1	2051.84	2154.91	2041.61	1164	1150	1128	976	1766	2083	1903	2018
gene30192	569.808	-1.89144	0.121383	-15.5824	9.586e-55	3.2413e-53	LOC106348307	protein_coding	1106.18	822.552	838.32	823.542	217.777	224.589	260.446	265.065	1220	870	937	862	192	228	230	262
gene85872	112.878	4.55266	0.292167	15.5824	9.59207e-55	3.24183e-53	LOC106375772	protein_coding	9.97372	9.45462	11.6309	5.73231	197.361	258.081	190.239	220.55	11	10	13	6	174	262	168	218
gene40203	873.234	-1.22194	0.0784244	-15.5811	9.78897e-55	3.30683e-53	LOC106359389	protein_coding	1263.94	1312.3	1145.2	1167.48	535.369	504.341	541.274	515.966	1394	1388	1280	1222	472	512	478	510
gene21903	1846.54	0.97327	0.0624692	15.58	9.95659e-55	3.36189e-53	LOC106429206	protein_coding	1133.38	1256.52	1335.77	1259.2	2453.4	2475.41	2501.41	2357.26	1250	1329	1493	1318	2163	2513	2209	2330
gene28167	888.057	-1.35794	0.0871931	-15.574	1.09381e-54	3.69156e-53	LOC106346894	protein_coding	1342.83	1179.94	1229.3	1359.51	508.147	488.58	442.758	553.399	1481	1248	1374	1423	448	496	391	547
gene12968	1315.81	1.18682	0.0762061	15.5739	1.09558e-54	3.69581e-53	LOC106437870	protein_coding	850.487	730.842	873.213	756.665	1919.16	1797.7	1896.72	1701.68	938	773	976	792	1692	1825	1675	1682
gene51489	129.252	3.78026	0.242851	15.5662	1.23613e-54	4.16799e-53	LOC106401636	protein_coding	19.9474	22.6911	17.8937	9.55385	220.046	258.081	210.621	275.182	22	24	20	10	194	262	186	272
gene90986	1123.76	1.51379	0.0972507	15.5659	1.24192e-54	4.18556e-53	LOC106410477	protein_coding	493.246	605.096	624.491	608.58	1644.67	1661.76	1912.58	1439.65	544	640	698	637	1450	1687	1689	1423
gene115053	1106.42	1.13551	0.0729542	15.5647	1.26516e-54	4.26192e-53	LOC106362498	protein_coding	657.359	710.987	705.907	693.609	1544.86	1412.55	1651	1475.06	725	752	789	726	1362	1434	1458	1458
gene30893	461.215	-1.64813	0.105906	-15.5622	1.31574e-54	4.43024e-53	LOC106352334	protein_coding	743.496	752.588	640.595	661.126	225.717	241.335	208.357	216.504	820	796	716	692	199	245	184	214
gene996	804.683	-1.1455	0.0736685	-15.5494	1.60564e-54	5.40383e-53	LOC106392580	protein_coding	1102.55	1094.84	1139.83	1096.78	505.878	508.281	473.332	515.966	1216	1158	1274	1148	446	516	418	510
gene33014	299.609	-2.04613	0.131603	-15.5478	1.64716e-54	5.54098e-53	LOC106433365	protein_coding	451.538	446.258	487.604	543.614	128.171	103.429	118.899	117.357	498	472	545	569	113	105	105	116
gene41727	1947.98	-1.01452	0.0652575	-15.5463	1.68452e-54	5.66403e-53	LOC106366486	protein_coding	2819.84	2466.71	2520.33	2617.75	1204.58	1357.39	1340.73	1256.53	3110	2609	2817	2740	1062	1378	1184	1242
gene115640	1969.28	1.02374	0.0658834	15.5387	1.89894e-54	6.38203e-53	LOC106396419	protein_coding	1360.05	1185.61	1302.66	1345.18	2515.78	2702.95	2830.93	2511.04	1500	1254	1456	1408	2218	2744	2500	2482
gene104771	623.469	1.57044	0.10107	15.5381	1.91518e-54	6.43361e-53	LOC106440572	protein_coding	259.317	364.948	304.193	328.652	921.016	934.804	912.692	962.126	286	386	340	344	812	949	806	951
gene51814	581.386	-1.48769	0.0957451	-15.538	1.91838e-54	6.44138e-53	LOC106454580	protein_coding	855.927	799.861	878.581	894.24	306.249	275.811	294.417	346.001	944	846	982	936	270	280	260	342
gene112073	218.616	2.22722	0.143378	15.5339	2.04396e-54	6.85986e-53	LOC106371269	protein_coding	71.6295	77.5279	87.6792	70.6985	384.513	352.645	352.168	352.071	79	82	98	74	339	358	311	348
gene61312	292.375	2.3303	0.150033	15.5319	2.10946e-54	7.07638e-53	LOC106452130	protein_coding	101.551	80.3642	88.5739	117.512	550.114	416.672	454.081	530.13	112	85	99	123	485	423	401	524
gene55591	2650.63	1.04543	0.0674032	15.5102	2.96057e-54	9.9269e-53	LOC106377569	protein_coding	1564.97	1827.58	1689.17	1840.07	3461.75	3842.64	3656.43	3322.42	1726	1933	1888	1926	3052	3901	3229	3284
gene92945	1601.34	1.07469	0.0692953	15.5088	3.02475e-54	1.01374e-52	LOC106348857	protein_coding	1001.91	1116.59	993.996	1012.71	2050.74	2374.93	2179.82	2080.05	1105	1181	1111	1060	1808	2411	1925	2056
gene39491	446.982	1.72426	0.111188	15.5077	3.07932e-54	1.03155e-52	LOC106361985	protein_coding	207.635	184.365	200.41	238.846	702.105	743.706	614.878	683.908	229	195	224	250	619	755	543	676
gene108468	1360.35	1.00725	0.0649684	15.5036	3.27824e-54	1.09768e-52	LOC106366703	protein_coding	870.434	877.389	884.844	983.091	1889.67	1784.89	1774.43	1818.02	960	928	989	1029	1666	1812	1567	1797
gene78227	622.552	1.4799	0.0954613	15.5027	3.32772e-54	1.11373e-52	LOC106374938	protein_coding	355.427	306.33	327.455	324.831	927.822	995.876	935.34	807.336	392	324	366	340	818	1011	826	798
gene2306	527.996	-2.00742	0.129511	-15.5	3.46856e-54	1.16033e-52	LOC106375739	protein_coding	952.944	790.406	836.531	802.523	179.213	167.457	238.931	255.96	1051	836	935	840	158	170	211	253
gene50138	2670.48	-1.01546	0.0655273	-15.4967	3.65189e-54	1.22109e-52	LOC106419407	protein_coding	3169.83	3717.56	3766.63	3640.02	1750.16	1876.5	1759.71	1683.47	3496	3932	4210	3810	1543	1905	1554	1664
gene20280	15434.5	0.633046	0.04087	15.4893	4.09925e-54	1.37004e-52	LOC106446426	protein_coding	12343.8	12173.8	11570.1	12320.6	18418.1	19545.2	18219.9	18884.4	13614	12876	12932	12896	16238	19842	16090	18666
gene118074	123.13	-5.05676	0.326509	-15.4874	4.22244e-54	1.41056e-52	LOC111213164	protein_coding	232.116	215.565	267.511	240.757	4.53703	5.91025	13.5885	5.05849	256	228	299	252	4	6	12	5
gene43275	5408.27	0.999392	0.0645458	15.4835	4.48746e-54	1.49841e-52	LOC106432034	protein_coding	4113.71	3455.66	3399.81	3456.58	7568.89	7411.45	6795.37	7064.69	4537	3655	3800	3618	6673	7524	6001	6983
gene98699	161.59	-2.90218	0.187463	-15.4813	4.63694e-54	1.5476e-52	LOC106409414	protein_coding	310.092	298.766	245.144	286.615	34.0277	41.3717	36.2359	40.468	342	316	274	300	30	42	32	40
gene51418	1091.18	-1.21377	0.0784454	-15.4728	5.29217e-54	1.76547e-52	LOC106374190	protein_coding	1494.24	1556.23	1486.97	1561.1	744.072	594.965	616.011	675.815	1648	1646	1662	1634	656	604	544	668
gene13814	12708.5	-0.597536	0.0386406	-15.4639	6.07742e-54	2.0265e-52	LOC106443729	protein_coding	14915.2	15469.6	15395.8	15433.3	10451	10266.1	9739.54	9997.61	16450	16362	17208	16154	9214	10422	8601	9882
gene33545	4822.04	15.7904	1.02128	15.4613	6.32646e-54	2.10857e-52	LOC106361195	protein_coding	0	0	0	0	9218.1	9723.34	9701.04	9933.87	0	0	0	0	8127	9871	8567	9819
gene6950	2767.85	-1.18485	0.0766368	-15.4605	6.4051e-54	2.13379e-52	LOC106385623	protein_coding	4421.08	3696.76	3390.86	3870.26	1726.34	1670.63	1575.13	1791.72	4876	3910	3790	4051	1522	1696	1391	1771
gene89721	439.731	-1.65618	0.107135	-15.4589	6.57179e-54	2.18832e-52	LOC106391223	protein_coding	697.254	594.695	671.909	706.985	205.3	202.918	206.092	232.691	769	629	751	740	181	206	182	230
gene286	545.06	1.70944	0.110582	15.4585	6.60836e-54	2.19948e-52	LOC106353611	protein_coding	201.288	252.438	277.353	290.437	795.114	878.656	853.809	811.383	222	267	310	304	701	892	754	802
gene92489	1566.32	-1.09731	0.070987	-15.4579	6.67236e-54	2.21976e-52	LOC106376966	protein_coding	1969.36	2187.8	2120.41	2262.35	952.775	933.819	1013.47	1090.61	2172	2314	2370	2368	840	948	895	1078
gene88984	615.341	-1.35238	0.0874938	-15.4569	6.78175e-54	2.25511e-52	LOC106406518	protein_coding	915.769	864.152	894.686	863.668	322.129	382.196	344.241	335.884	1010	914	1000	904	284	388	304	332
gene64210	1344.13	1.07208	0.0693771	15.4529	7.20995e-54	2.3964e-52	LOC106386735	protein_coding	877.688	936.953	869.634	781.505	1882.87	1799.67	1747.25	1857.48	968	991	972	818	1660	1827	1543	1836
gene41262	144.22	3.60208	0.233138	15.4504	7.49355e-54	2.48951e-52	LOC106432956	protein_coding	34.4547	18.9092	15.2097	19.1077	234.791	241.335	295.549	294.404	38	20	17	20	207	245	261	291
gene57662	2878.91	0.799032	0.0517195	15.4493	7.62376e-54	2.53161e-52	LOC106420990	protein_coding	2150.7	2086.63	2013.04	2156.3	3684.07	3597.37	3505.83	3837.37	2372	2207	2250	2257	3248	3652	3096	3793
gene30174	1472.18	-1.05334	0.0681951	-15.446	8.02977e-54	2.66521e-52	LOC106348323	protein_coding	2128.94	1944.81	1963.84	1910.77	868.84	969.28	1005.55	985.395	2348	2057	2195	2000	766	984	888	974
gene30710	540.934	-5.58317	0.361525	-15.4434	8.3588e-54	2.77314e-52	LOC111198930	protein_coding	1132.47	1018.26	1046.78	1041.37	22.6851	31.5213	28.3093	6.07019	1249	1077	1170	1090	20	32	25	6
gene119101	516.561	-1.39811	0.0905333	-15.4431	8.39815e-54	2.78492e-52	LOC111213851	protein_coding	727.175	765.824	721.117	781.505	292.638	283.692	285.358	275.182	802	810	806	818	258	288	252	272
gene73129	1170.07	1.08369	0.070179	15.4418	8.56645e-54	2.83942e-52	LOC106377386	protein_coding	696.347	774.333	713.064	817.809	1563.01	1574.1	1610.23	1611.64	768	819	797	856	1378	1598	1422	1593
gene96647	992.676	1.18935	0.0770344	15.4392	8.92031e-54	2.95536e-52	LOC111208749	protein_coding	544.021	605.096	648.647	622.911	1357.7	1301.24	1421.13	1440.66	600	640	725	652	1197	1321	1255	1424
gene50211	1267.65	1.17504	0.076116	15.4375	9.16009e-54	3.03341e-52	LOC106418993	protein_coding	749.843	733.678	887.528	740.423	1803.47	1724.81	1832.18	1669.3	827	776	992	775	1590	1751	1618	1650
gene12810	664.434	-1.22556	0.079452	-15.4252	1.10836e-53	3.6687e-52	LOC106437768	protein_coding	933.903	924.662	919.737	945.831	383.379	403.867	387.271	416.82	1030	978	1028	990	338	410	342	412
gene96863	570.176	2.39846	0.15553	15.4212	1.17821e-53	3.89812e-52	LOC106413767	protein_coding	106.991	198.547	200.41	221.649	952.775	1002.77	1030.46	847.804	118	210	224	232	840	1018	910	838
gene51149	3813.04	-0.744122	0.0482536	-15.4211	1.18143e-53	3.90698e-52	LOC106426871	protein_coding	4574.31	4771.75	4949.4	4806.54	2747.17	2973.84	2863.77	2817.58	5045	5047	5532	5031	2422	3019	2529	2785
gene118345	227.674	2.49707	0.161928	15.4208	1.18572e-53	3.9194e-52	LOC111213323	protein_coding	70.7228	60.5096	57.2599	85.9846	350.485	447.209	385.007	364.212	78	64	64	90	309	454	340	360
gene24300	441.976	2.01607	0.13075	15.4193	1.21421e-53	4.01171e-52	LOC106455005	protein_coding	197.661	175.856	193.252	133.754	749.744	750.601	593.363	741.575	218	186	216	140	661	762	524	733
gene40381	867.015	-1.32905	0.086218	-15.415	1.29815e-53	4.28709e-52	LOC106435589	protein_coding	1140.63	1392.67	1218.56	1208.56	503.61	459.029	525.421	487.639	1258	1473	1362	1265	444	466	464	482
gene76428	1425.54	1.43983	0.0934163	15.413	1.33825e-53	4.41751e-52	LOC106390834	protein_coding	926.649	675.06	773.008	696.476	2097.24	2215.36	1879.74	2140.75	1022	714	864	729	1849	2249	1660	2116
gene15418	837.446	1.26522	0.0820969	15.4113	1.37497e-53	4.53665e-52	BNAA03G34760D	protein_coding	467.858	440.585	545.758	513.997	1173.96	1213.57	1165.21	1178.63	516	466	610	538	1035	1232	1029	1165
gene4443	797.612	1.47515	0.0957493	15.4064	1.48229e-53	4.8885e-52	LOC106382585	protein_coding	342.733	446.258	433.028	466.228	1184.16	1101.28	1237.68	1169.52	378	472	484	488	1044	1118	1093	1156
gene16332	1184.16	-1.16156	0.0753977	-15.4058	1.49551e-53	4.92987e-52	LOC106439842	protein_coding	1570.41	1629.98	1775.06	1572.56	725.924	746.661	663.57	789.125	1732	1724	1984	1646	640	758	586	780
gene97794	2938.25	-1.1416	0.0741116	-15.4038	1.5435e-53	5.08573e-52	BNAC08G17670D	protein_coding	3819.03	4015.38	4170.13	4169.3	1627.66	1800.65	2142.45	1761.37	4212	4247	4661	4364	1435	1828	1892	1741
gene91465	202.659	2.59806	0.168679	15.4024	1.57746e-53	5.19525e-52	LOC106427550	protein_coding	47.1485	56.7277	77.8377	47.7692	344.814	335.899	349.903	361.177	52	60	87	50	304	341	309	357
gene10550	561.955	-1.77828	0.115462	-15.4014	1.6008e-53	5.26972e-52	LOC106426283	protein_coding	1035.45	866.988	744.378	833.096	272.222	233.455	267.24	242.808	1142	917	832	872	240	237	236	240
gene19438	1297.35	-1.38407	0.0899726	-15.3832	2.12039e-53	6.97701e-52	LOC106445555	protein_coding	2088.13	1766.12	1685.59	1964.27	800.785	752.571	627.335	694.025	2303	1868	1884	2056	706	764	554	686
gene77013	559.627	6.05986	0.393929	15.3831	2.1244e-53	6.98704e-52	LOC106429379	protein_coding	23.5743	3.78185	23.2618	15.2862	1168.28	1107.19	1148.23	987.418	26	4	26	16	1030	1124	1014	976
gene51187	1040.73	-1.15325	0.0749693	-15.383	2.12873e-53	6.9981e-52	LOC106426865	protein_coding	1518.73	1438.99	1363.5	1421.61	698.702	602.845	613.746	667.721	1675	1522	1524	1488	616	612	542	660
gene68785	1526.27	-0.957624	0.0622548	-15.3823	2.1504e-53	7.0661e-52	BNAC03G43110D	protein_coding	1934.9	1997.76	2067.62	2057.9	1088.89	969.28	1068.96	1024.85	2134	2113	2311	2154	960	984	944	1013
gene113884	232.662	2.31956	0.150839	15.3777	2.30973e-53	7.5862e-52	LOC106403249	protein_coding	81.6032	71.8551	78.7323	78.3416	331.203	374.316	450.684	394.563	90	76	88	82	292	380	398	390
gene7887	3770.67	-0.817652	0.0531745	-15.3768	2.34369e-53	7.69424e-52	LOC106392556	protein_coding	4438.31	4796.33	5126.55	4884.88	2756.24	2753.19	2689.39	2720.46	4895	5073	5730	5113	2430	2795	2375	2689
gene59229	3812.67	-0.733818	0.047725	-15.376	2.37287e-53	7.7865e-52	LOC106389610	protein_coding	4509.03	4734.87	4919.88	4884.88	2791.41	2914.74	2877.36	2869.18	4973	5008	5499	5113	2461	2959	2541	2836
gene11974	1013.93	-1.48538	0.0966398	-15.3703	2.59115e-53	8.49892e-52	LOC106419558	protein_coding	1414.46	1609.18	1495.91	1456.01	487.73	455.089	638.658	554.411	1560	1702	1672	1524	430	462	564	548
gene6662	235.259	2.74245	0.178497	15.3641	2.84855e-53	9.33895e-52	LOC106425671	protein_coding	43.5217	49.164	86.7845	64.9662	402.661	430.463	429.169	375.34	48	52	97	68	355	437	379	371
gene41061	4336.28	0.90211	0.0587208	15.3627	2.91221e-53	9.54332e-52	LOC106366199	protein_coding	3358.42	2842.06	2871.05	3020.93	5597.56	5623.6	5469.36	5907.31	3704	3006	3209	3162	4935	5709	4830	5839
gene39982	1478.46	0.995873	0.0648479	15.3571	3.1766e-53	1.0405e-51	LOC106362380	protein_coding	1047.24	983.28	997.575	921.946	1977.01	2086.32	1891.06	1923.24	1155	1040	1115	965	1743	2118	1670	1901
gene56258	359.697	1.72433	0.112317	15.3524	3.41547e-53	1.11824e-51	LOC106416708	protein_coding	156.859	172.074	180.727	158.594	553.517	565.413	586.569	503.826	173	182	202	166	488	574	518	498
gene41055	1063.86	1.13839	0.0741525	15.352	3.43263e-53	1.12314e-51	LOC106366195	protein_coding	694.534	712.878	611.07	640.108	1442.77	1497.26	1524.17	1388.05	766	754	683	670	1272	1520	1346	1372
gene86509	871.005	1.54985	0.100955	15.352	3.43356e-53	1.12314e-51	LOC106407274	lncRNA	488.712	363.057	415.134	507.309	1195.51	1367.24	1354.32	1276.76	539	384	464	531	1054	1388	1196	1262
gene84576	730.724	-1.43561	0.0935228	-15.3504	3.51988e-53	1.15086e-51	LOC106345635	protein_coding	1111.62	1122.26	1027.99	1007.93	383.379	447.209	339.712	405.691	1226	1187	1149	1055	338	454	300	401
gene78243	2450.22	-1.14485	0.0745832	-15.3499	3.5449e-53	1.15851e-51	LOC106377084	protein_coding	2838.88	3500.1	3532.22	3626.64	1508.56	1558.33	1555.88	1481.13	3131	3702	3948	3796	1330	1582	1374	1464
gene67579	1726.98	1.01372	0.0660484	15.3482	3.64354e-53	1.19021e-51	LOC106388655	protein_coding	1222.23	1071.21	1128.2	1153.15	2359.25	2201.57	2478.76	2201.46	1348	1133	1261	1207	2080	2235	2189	2176
gene33888	125.674	3.27379	0.213308	15.3477	3.66755e-53	1.19751e-51	LOC106356730	protein_coding	25.3877	24.582	26.8406	17.1969	244.999	232.47	217.416	216.504	28	26	30	18	216	236	192	214
gene23911	1232.5	1.24481	0.081132	15.3431	3.94081e-53	1.28616e-51	LOC106430073	protein_coding	725.362	714.769	810.585	674.502	1578.89	1760.27	1918.24	1677.4	800	756	906	706	1392	1787	1694	1658
gene14422	592.383	1.24591	0.0812109	15.3417	4.02736e-53	1.31381e-51	LOC106438949	protein_coding	346.36	351.712	357.874	349.671	828.007	845.165	826.632	833.64	382	372	400	366	730	858	730	824
gene119201	4336.85	0.962188	0.0627465	15.3345	4.49429e-53	1.46547e-51	LOC111213931	protein_coding	2558.71	3081.26	3097.4	3030.48	5700.77	5660.04	6003.84	5562.32	2822	3259	3462	3172	5026	5746	5302	5498
gene9665	24501.6	0.810544	0.052873	15.33	4.81836e-53	1.57043e-51	LOC106399890	protein_coding	16015.1	18296.6	18379.5	18486.7	29976.1	32055.2	32548.9	30254.9	17663	19352	20543	19350	26428	32542	28744	29905
gene105760	6166.84	0.596396	0.0389043	15.3298	4.83297e-53	1.57448e-51	LOC106372205	protein_coding	4878.06	4900.33	4876.04	4987.11	7275.12	7637.02	7377.41	7403.61	5380	5183	5450	5220	6414	7753	6515	7318
gene20860	724.602	1.37035	0.0894126	15.3262	5.11003e-53	1.664e-51	LOC106447009	protein_coding	424.337	444.367	373.979	374.511	979.998	1022.47	1044.05	1133.1	468	470	418	392	864	1038	922	1120
gene117207	1898.45	1.14458	0.0746911	15.3242	5.26615e-53	1.71406e-51	LOC106436775	protein_coding	1088.95	1282.05	1050.36	1309.83	2707.47	2604.45	2572.75	2571.74	1201	1356	1174	1371	2387	2644	2272	2542
gene5614	16523.2	0.650632	0.0424611	15.323	5.36763e-53	1.7463e-51	LOC106435455	protein_coding	11986.6	13008.6	13287	13155.6	20065	20048.5	20018.1	20616.4	13220	13759	14851	13770	17690	20353	17678	20378
gene99362	779.984	-1.25651	0.0820233	-15.319	5.71277e-53	1.85776e-51	LOC106411818	protein_coding	1080.79	1162.92	1055.73	1100.6	426.48	457.059	448.42	507.873	1192	1230	1180	1152	376	464	396	502
gene60331	115.256	3.96466	0.25885	15.3164	5.94125e-53	1.93119e-51	LOC106395203	protein_coding	7.25362	13.2365	19.6831	15.2862	230.254	219.664	226.475	190.199	8	14	22	16	203	223	200	188
gene60149	831.744	3.66553	0.23942	15.31	6.55424e-53	2.12948e-51	LOC106389900	protein_coding	154.139	69.9642	110.941	150.951	1654.88	1348.52	1566.07	1598.48	170	74	124	158	1459	1369	1383	1580
gene39605	2107.75	-0.837177	0.0546828	-15.3097	6.58672e-53	2.13907e-51	LOC106387595	protein_coding	2665.7	2749.4	2596.38	2799.28	1532.38	1449.98	1503.79	1565.1	2940	2908	2902	2930	1351	1472	1328	1547
gene41803	1795.67	-0.906557	0.0592317	-15.3053	7.05164e-53	2.28903e-51	LOC106452589	protein_coding	2201.47	2346.64	2410.28	2409.48	1277.17	1288.43	1241.08	1190.77	2428	2482	2694	2522	1126	1308	1096	1177
gene33889	1719.74	-0.923419	0.0603579	-15.2991	7.75669e-53	2.51676e-51	LOC106352874	pseudogene	2260.41	2358.93	2187.51	2200.25	1272.64	1140.68	1162.95	1174.58	2493	2495	2445	2303	1122	1158	1027	1161
gene89868	530.576	1.60239	0.104739	15.299	7.76611e-53	2.51869e-51	LOC106394264	protein_coding	272.011	219.347	288.089	271.329	828.007	736.811	856.074	772.938	300	232	322	284	730	748	756	764
gene77505	1026.46	-1.03155	0.0674323	-15.2976	7.93158e-53	2.5712e-51	LOC106424221	protein_coding	1344.64	1406.85	1393.92	1369.07	691.896	659.977	643.188	702.119	1483	1488	1558	1433	610	670	568	694
gene31829	2228.08	-0.85336	0.0557891	-15.2962	8.10658e-53	2.62675e-51	LOC106386346	protein_coding	2740.05	2927.15	3021.35	2783.99	1599.3	1546.51	1644.21	1562.06	3022	3096	3377	2914	1410	1570	1452	1544
gene31424	1156	1.3435	0.0878344	15.2958	8.15302e-53	2.64061e-51	LOC106369322	protein_coding	748.936	603.205	603.018	659.215	1710.46	1652.9	1475.48	1794.75	826	638	674	690	1508	1678	1303	1774
gene43190	482.791	-1.59254	0.104139	-15.2924	8.59118e-53	2.78128e-51	LOC106366683	protein_coding	754.376	727.06	654.91	764.308	265.416	250.2	217.416	228.644	832	769	732	800	234	254	192	226
gene81015	4131.48	0.802918	0.052514	15.2896	8.9703e-53	2.90271e-51	LOC106452142	protein_coding	2858.83	2873.26	3102.77	3208.18	5110.96	5435.46	5310.83	5151.57	3153	3039	3468	3358	4506	5518	4690	5092
gene4259	232.521	2.27419	0.14877	15.2866	9.3894e-53	3.03697e-51	LOC106444966	protein_coding	81.6032	81.3097	69.7855	85.9846	446.897	370.375	378.213	346.001	90	86	78	90	394	376	334	342
gene64616	4932.84	0.86036	0.0562882	15.2849	9.6401e-53	3.11667e-51	LOC106385391	protein_coding	3790.92	3519.01	3508.96	3195.76	6692.11	6221.52	6336.76	6197.67	4181	3722	3922	3345	5900	6316	5596	6126
gene523	1955.46	-0.984975	0.0644424	-15.2846	9.69002e-53	3.1314e-51	LOC106355721	protein_coding	2458.98	2781.55	2588.33	2564.25	1268.1	1386.94	1372.44	1223.14	2712	2942	2893	2684	1118	1408	1212	1209
gene95021	976.434	-1.06213	0.0694933	-15.2839	9.7925e-53	3.1631e-51	LOC106366442	protein_coding	1276.64	1329.32	1289.24	1387.22	644.258	646.187	610.349	628.265	1408	1406	1441	1452	568	656	539	621
gene113177	945.721	1.34935	0.0882887	15.2834	9.86152e-53	3.18398e-51	BNAC01G11070D	protein_coding	547.648	508.658	503.708	572.275	1336.15	1179.09	1438.11	1480.12	604	538	563	599	1178	1197	1270	1463
gene50225	261.071	2.4088	0.157611	15.2832	9.89267e-53	3.19261e-51	LOC106419002	protein_coding	105.177	70.9096	66.2067	88.8508	400.393	447.209	411.051	498.768	116	75	74	93	353	454	363	493
gene39795	320.105	2.13155	0.139499	15.28	1.03872e-52	3.35072e-51	LOC106382390	protein_coding	125.125	92.6553	109.152	149.04	564.86	526.997	489.185	503.826	138	98	122	156	498	535	432	498
gene77161	1991.91	-0.916739	0.0600035	-15.2781	1.07038e-52	3.4513e-51	LOC106446623	protein_coding	2738.24	2532.89	2684.06	2462.98	1300.99	1412.55	1378.1	1425.48	3020	2679	3000	2578	1147	1434	1217	1409
gene27833	1014.93	-1.14894	0.0752094	-15.2765	1.0967e-52	3.53459e-51	LOC106346657	protein_coding	1300.21	1469.25	1352.76	1473.2	630.647	592.995	657.909	642.429	1434	1554	1512	1542	556	602	581	635
gene17819	3092.28	-0.946545	0.0619716	-15.2739	1.14212e-52	3.67932e-51	BNAA03G48600D	protein_coding	4421.99	3900.98	3763.94	4198.92	2236.75	2051.84	2123.2	2040.6	4877	4126	4207	4395	1972	2083	1875	2017
gene105927	341.652	-2.04205	0.13372	-15.2711	1.19064e-52	3.83393e-51	LOC106416421	protein_coding	538.581	544.586	488.498	628.643	106.62	147.756	135.885	142.65	594	576	546	658	94	150	120	141
gene91809	1896.2	0.927918	0.0607644	15.2707	1.19812e-52	3.8563e-51	LOC106411382	protein_coding	1339.2	1255.57	1333.08	1297.41	2411.43	2449.8	2699.58	2383.56	1477	1328	1490	1358	2126	2487	2384	2356
gene49863	209.84	2.65647	0.173982	15.2686	1.2373e-52	3.98062e-51	LOC106370634	protein_coding	48.9619	57.6732	55.4705	67.8323	415.138	387.121	361.227	285.299	54	61	62	71	366	393	319	282
gene25431	359.394	2.14159	0.140261	15.2686	1.23852e-52	3.98277e-51	LOC106452207	protein_coding	132.378	122.91	169.99	105.092	605.693	550.638	652.247	536.2	146	130	190	110	534	559	576	530
gene111773	5300.21	-0.654331	0.042855	-15.2685	1.24006e-52	3.98594e-51	LOC106423259	protein_coding	6361.42	6521.8	6550.89	6493.75	3948.35	4099.74	4293.96	4131.78	7016	6898	7322	6797	3481	4162	3792	4084
gene63922	2072.14	-1.33553	0.0875046	-15.2624	1.36146e-52	4.37423e-51	LOC106443153	protein_coding	2435.4	3097.33	3072.35	3268.37	1088.89	1274.64	1225.23	1114.89	2686	3276	3434	3421	960	1294	1082	1102
gene60336	548.086	1.54046	0.100946	15.2602	1.40881e-52	4.52435e-51	LOC106406528	protein_coding	233.929	296.875	297.036	294.259	766.757	795.913	837.956	861.967	258	314	332	308	676	808	740	852
gene78281	386.438	-2.08811	0.136854	-15.2579	1.45926e-52	4.68427e-51	LOC106423031	protein_coding	710.854	588.077	583.335	619.089	190.555	123.13	144.944	131.521	784	622	652	648	168	125	128	130
gene80613	632.157	-1.40373	0.0920373	-15.2518	1.60277e-52	5.14267e-51	LOC106399195	protein_coding	846.86	1022.04	901.843	899.972	353.888	360.525	326.123	346.001	934	1081	1008	942	312	366	288	342
gene411	998.465	-1.22139	0.0800947	-15.2493	1.66299e-52	5.33351e-51	BNAA01G02080D	protein_coding	1419.9	1268.81	1528.12	1371.93	612.498	569.354	636.393	580.715	1566	1342	1708	1436	540	578	562	574
gene75002	358.296	1.80686	0.118508	15.2467	1.73184e-52	5.55187e-51	BNAC01G33080D	protein_coding	134.192	153.165	162.833	187.255	569.397	569.354	555.995	534.177	148	162	182	196	502	578	491	528
gene49098	559.104	1.44457	0.0947635	15.244	1.80595e-52	5.78689e-51	LOC106371792	protein_coding	324.599	316.73	267.511	293.303	817.799	800.838	777.94	874.108	358	335	299	307	721	813	687	864
gene43851	413.845	-2.20546	0.144679	-15.2438	1.80986e-52	5.79683e-51	LOC106367151	protein_coding	596.61	686.405	739.01	697.431	147.453	141.846	194.768	107.24	658	726	826	730	130	144	172	106
gene100709	374.446	-1.72412	0.113105	-15.2435	1.81842e-52	5.82169e-51	LOC106414671	protein_coding	588.45	584.295	561.863	565.588	181.481	170.412	147.208	196.27	649	618	628	592	160	173	130	194
gene80515	143.677	3.33625	0.218894	15.2414	1.87699e-52	6.00653e-51	LOC106357929	protein_coding	15.4139	22.6911	34.8927	30.5723	229.12	263.991	278.564	274.17	17	24	39	32	202	268	246	271
gene83178	2824.11	-0.942809	0.0618721	-15.238	1.97712e-52	6.32417e-51	LOC106377585	protein_coding	3363.86	3813.05	3984.93	3699.25	1871.52	1926.74	2041.67	1891.88	3710	4033	4454	3872	1650	1956	1803	1870
gene16053	318.844	-2.26607	0.148834	-15.2255	2.39423e-52	7.65497e-51	LOC106389666	protein_coding	494.153	554.041	492.972	570.365	145.185	110.325	81.5308	102.182	545	586	551	597	128	112	72	101
gene22204	418.156	5.53214	0.363495	15.2193	2.6343e-52	8.41882e-51	LOC106450698	protein_coding	16.3206	11.3455	8.94686	34.3939	772.429	818.569	785.867	897.377	18	12	10	36	681	831	694	887
gene927	467.139	1.71558	0.112728	15.2187	2.65824e-52	8.49156e-51	LOC106382670	pseudogene	217.608	208.002	203.988	242.668	835.947	703.319	666.968	658.616	240	220	228	254	737	714	589	651
gene67657	314.697	2.03399	0.133674	15.2161	2.76495e-52	8.82853e-51	LOC106388872	protein_coding	106.991	136.146	123.467	128.022	433.286	577.234	500.509	511.92	118	144	138	134	382	586	442	506
gene50038	111.684	5.06885	0.33316	15.2144	2.8368e-52	9.05394e-51	LOC106370677	protein_coding	1.8134	7.56369	12.5256	3.82154	216.643	244.29	200.43	206.387	2	8	14	4	191	248	177	204
gene53633	776.344	1.21074	0.0795862	15.2129	2.90435e-52	9.26545e-51	LOC106392003	protein_coding	484.179	425.458	468.815	494.889	1131.99	1074.68	1092.74	1038	534	450	524	518	998	1091	965	1026
gene88035	427.623	2.01464	0.132442	15.2115	2.96663e-52	9.45998e-51	LOC106406885	protein_coding	155.953	142.765	207.567	171.969	719.119	588.069	654.511	781.032	172	151	232	180	634	597	578	772
gene49814	439.352	-1.91395	0.125961	-15.1948	3.82746e-52	1.21996e-50	LOC106418215	protein_coding	591.17	764.879	758.693	662.082	212.106	155.636	180.047	190.199	652	809	848	693	187	158	159	188
gene3597	666.644	1.35944	0.0894788	15.1929	3.94001e-52	1.25528e-50	LOC106453204	pseudogene	333.666	381.967	376.663	403.172	994.743	894.417	1015.74	932.786	368	404	421	422	877	908	897	922
gene78325	72593.3	1.07653	0.0709307	15.1772	5.006e-52	1.5942e-50	LOC106432784	protein_coding	45948.9	46300.2	45841	48708.4	105735	94818.1	82610	110784	50677	48971	51237	50983	93220	96258	72953	109503
gene48995	566.363	1.36269	0.0898065	15.1736	5.28923e-52	1.68365e-50	LOC106370440	protein_coding	349.08	326.184	298.825	294.259	829.141	798.868	813.044	821.5	385	345	334	308	731	811	718	812
gene4697	5653.98	0.745219	0.0491166	15.1725	5.38281e-52	1.71269e-50	LOC106377527	protein_coding	4183.52	4074.94	4103.92	4539.99	7247.9	7274.53	6829.34	6977.69	4614	4310	4587	4752	6390	7385	6031	6897
gene105704	1670.9	0.990044	0.0652691	15.1686	5.70461e-52	1.81428e-50	LOC106387707	protein_coding	1032.73	1218.7	1149.67	1074.81	2258.3	2168.07	2290.79	2174.14	1139	1289	1285	1125	1991	2201	2023	2149
gene28901	217.435	2.4183	0.159432	15.1682	5.74366e-52	1.82589e-50	LOC106403565	protein_coding	63.4691	69.9642	84.9951	55.4123	358.425	404.852	372.551	329.814	70	74	95	58	316	411	329	326
gene81999	491.859	1.86893	0.123215	15.168	5.75993e-52	1.83026e-50	LOC106399369	protein_coding	215.795	190.983	234.408	204.452	857.498	831.374	609.217	791.149	238	202	262	214	756	844	538	782
gene1332	2205.47	-1.4472	0.0954431	-15.163	6.2176e-52	1.97482e-50	LOC106404146	protein_coding	2489.8	3277.92	3634.21	3508.17	1168.28	1247.06	1143.7	1174.58	2746	3467	4062	3672	1030	1266	1010	1161
gene91561	173.021	-2.61673	0.1726	-15.1606	6.44706e-52	2.0468e-50	LOC106391197	protein_coding	281.078	296.875	311.351	299.991	56.7128	43.3418	54.3539	40.468	310	314	348	314	50	44	48	40
gene117894	1191.73	1.0112	0.0667172	15.1565	6.8645e-52	2.17837e-50	LOC106436779	protein_coding	841.419	773.388	774.798	770.996	1674.16	1566.21	1610.23	1522.61	928	818	866	807	1476	1590	1422	1505
gene20426	690.064	-1.33531	0.0881441	-15.1492	7.67418e-52	2.43424e-50	LOC106402709	protein_coding	929.37	1022.99	1011.89	990.734	378.842	392.046	355.565	439.077	1025	1082	1131	1037	334	398	314	434
gene20896	232.582	7.96764	0.526041	15.1464	7.99977e-52	2.53641e-50	LOC106450068	protein_coding	1.8134	3.78185	0	1.91077	509.281	479.715	438.228	425.925	2	4	0	2	449	487	387	421
gene37992	474.183	-1.5609	0.103076	-15.1432	8.40556e-52	2.6639e-50	LOC106359743	protein_coding	654.639	729.896	729.169	718.449	249.536	206.859	257.049	247.866	722	772	815	752	220	210	227	245
gene84529	945.279	10.997	0.726524	15.1365	9.30656e-52	2.94815e-50	LOC106453036	protein_coding	0	1.89092	1.78937	0	1846.57	1877.49	1700.82	2133.67	0	2	2	0	1628	1906	1502	2109
gene56432	207.959	2.4274	0.160391	15.1343	9.61708e-52	3.04518e-50	LOC106380811	protein_coding	63.4691	56.7277	73.3642	66.8769	394.721	327.034	375.948	305.533	70	60	82	70	348	332	332	302
gene55437	4818.23	-0.888692	0.0587273	-15.1325	9.8821e-52	3.12773e-50	LOC106396771	protein_coding	6992.49	6119.03	6024.81	5890.9	3309.76	3317.62	3508.09	3383.12	7712	6472	6734	6166	2918	3368	3098	3344
gene51151	513.922	-1.78297	0.117842	-15.1301	1.025e-51	3.24275e-50	LOC106426858	protein_coding	761.63	750.697	950.156	722.271	220.046	214.739	267.24	224.597	840	794	1062	756	194	218	236	222
gene113243	5856.5	-0.628475	0.0415402	-15.1293	1.03723e-51	3.28e-50	LOC106386552	protein_coding	7246.36	7219.55	6938.29	7046.92	4437.21	4724.26	4609.89	4629.53	7992	7636	7755	7376	3912	4796	4071	4576
gene69347	275.262	2.24511	0.148427	15.126	1.09079e-51	3.44786e-50	LOC106377242	protein_coding	76.163	104.001	91.2579	112.735	382.244	472.82	472.199	490.674	84	110	102	118	337	480	417	485
gene42690	534.685	-1.78123	0.117797	-15.1212	1.17372e-51	3.70838e-50	LOC106367318	protein_coding	810.592	811.206	773.903	919.08	192.824	289.602	253.651	226.621	894	858	865	962	170	294	224	224
gene50161	3753.83	-2.09496	0.138564	-15.119	1.21344e-51	3.83221e-50	LOC106419277	lncRNA	7824.84	5536.62	5433.43	5539.32	1463.19	1392.85	1448.3	1392.1	8630	5856	6073	5798	1290	1414	1279	1376
gene71645	234.113	-2.54778	0.168557	-15.1153	1.28433e-51	4.0543e-50	BNACNNG53450D	protein_coding	473.298	355.494	375.768	393.619	83.935	57.1324	77.0013	56.6551	522	376	420	412	74	58	68	56
gene20601	1471.8	1.18827	0.0786547	15.1074	1.44781e-51	4.56839e-50	LOC106446738	protein_coding	864.087	880.225	817.743	1029.9	2073.42	2178.91	2038.27	1891.88	953	931	914	1078	1828	2212	1800	1870
gene88960	478.806	-1.68252	0.111381	-15.106	1.47881e-51	4.66415e-50	LOC106406850	protein_coding	710.854	746.915	678.172	784.371	267.685	209.814	195.9	236.738	784	790	758	821	236	213	173	234
gene104670	16332.6	0.878869	0.0581872	15.1042	1.51999e-51	4.79193e-50	LOC106376284	protein_coding	12390.1	11043	11384.9	11206.7	22086.2	20748.9	19076	22724.8	13665	11680	12725	11730	19472	21064	16846	22462
gene52807	5159.92	-0.700416	0.0463761	-15.103	1.54845e-51	4.87956e-50	LOC106375745	protein_coding	6290.7	6407.39	6173.33	6682.92	4015.27	4062.31	3863.66	3783.75	6938	6777	6900	6995	3540	4124	3412	3740
gene73889	633.16	-1.71696	0.113707	-15.0998	1.62382e-51	5.11482e-50	LOC106396204	protein_coding	923.023	1106.19	876.792	978.314	247.268	269.901	323.859	339.931	1018	1170	980	1024	218	274	286	336
gene14916	3622.75	-0.749262	0.0496223	-15.0993	1.63634e-51	5.15201e-50	LOC106353133	protein_coding	4457.35	4570.36	4507.43	4635.53	2783.47	2527.61	2683.72	2816.57	4916	4834	5038	4852	2454	2566	2370	2784
gene77580	1222.94	-1.17948	0.0781427	-15.094	1.77462e-51	5.58494e-50	LOC106423932	protein_coding	1622.09	1821.9	1708.85	1635.62	769.026	762.422	652.247	811.383	1789	1927	1910	1712	678	774	576	802
gene22061	806.31	-1.44414	0.0956926	-15.0914	1.84354e-51	5.79933e-50	LOC106436387	protein_coding	1267.57	1181.83	1073.62	1194.23	478.656	408.792	370.286	475.498	1398	1250	1200	1250	422	415	327	470
gene20054	936.394	1.25654	0.0832879	15.0868	1.97949e-51	6.22429e-50	LOC106446265	protein_coding	487.806	574.841	529.654	619.089	1311.2	1335.72	1256.93	1375.91	538	608	592	648	1156	1356	1110	1360
gene97226	2635.39	0.839521	0.0556654	15.0816	2.14177e-51	6.73161e-50	LOC106453172	protein_coding	1969.36	1902.27	1853.79	1832.43	3560.43	3268.37	3200.09	3496.43	2172	2012	2072	1918	3139	3318	2826	3456
gene61930	3992.98	0.732105	0.0485506	15.0792	2.21839e-51	6.9694e-50	LOC106443709	protein_coding	3089.13	3089.77	2903.26	2923.48	4812.65	5131.08	4849.95	5144.49	3407	3268	3245	3060	4243	5209	4283	5085
gene78692	2382.68	0.949545	0.0629854	15.0756	2.34301e-51	7.35773e-50	LOC106447703	protein_coding	1428.96	1709.39	1660.54	1704.41	3143.02	3108.79	3184.23	3122.1	1576	1808	1856	1784	2771	3156	2812	3086
gene44536	5731.38	-1.23036	0.0816267	-15.073	2.4363e-51	7.64737e-50	LOC111197703	protein_coding	9100.57	7685.66	7578.88	7784.48	3740.78	3328.45	2862.64	3769.59	10037	8129	8471	8148	3298	3379	2528	3726
gene27348	7814.93	0.655207	0.04347	15.0726	2.45233e-51	7.69434e-50	LOC106346420	protein_coding	5690.46	6252.34	6253.85	6084.85	9421.13	9553.91	9590.06	9672.85	6276	6613	6990	6369	8306	9699	8469	9561
gene90266	1373.02	0.929993	0.0617454	15.0617	2.89059e-51	9.06545e-50	LOC106380977	protein_coding	921.209	973.826	938.525	946.786	1777.38	1748.45	1912.58	1765.41	1016	1030	1049	991	1567	1775	1689	1745
gene67098	1032.57	1.10223	0.0731867	15.0606	2.94203e-51	9.22279e-50	LOC106388531	protein_coding	637.412	637.241	676.382	673.546	1354.3	1408.61	1536.63	1336.45	703	674	756	705	1194	1430	1357	1321
gene70995	1677.05	0.971423	0.0645043	15.0598	2.97539e-51	9.32333e-50	LOC106382835	protein_coding	1027.29	1202.63	1117.46	1184.68	2262.84	2161.18	2180.95	2279.36	1133	1272	1249	1240	1995	2194	1926	2253
gene40614	390.698	1.78584	0.118599	15.0577	3.07211e-51	9.62222e-50	LOC106365890	protein_coding	159.58	164.51	209.356	169.103	606.827	666.873	560.525	588.809	176	174	234	177	535	677	495	582
gene11425	331.524	2.28438	0.151717	15.0568	3.11432e-51	9.75018e-50	LOC106433161	protein_coding	106.991	86.9825	112.73	145.218	467.314	596.935	616.011	520.013	118	92	126	152	412	606	544	514
gene46249	1906.36	-0.982422	0.0652523	-15.0557	3.1654e-51	9.90584e-50	LOC106436834	protein_coding	2663.89	2512.09	2440.7	2508.84	1387.2	1218.5	1182.2	1337.47	2938	2657	2728	2626	1223	1237	1044	1322
gene62775	808.373	1.41575	0.0940595	15.0516	3.3702e-51	1.05422e-49	LOC106433790	protein_coding	491.433	406.549	472.394	391.708	1170.55	1057.93	1232.02	1244.39	542	430	528	410	1032	1074	1088	1230
gene73344	1498.02	1.1115	0.0738692	15.0469	3.61908e-51	1.13158e-49	LOC106396638	protein_coding	1053.59	883.061	1003.84	850.292	2037.12	2058.74	2004.3	2093.21	1162	934	1122	890	1796	2090	1770	2069
gene95328	155.963	3.36379	0.223555	15.0468	3.62274e-51	1.13223e-49	LOC106407042	protein_coding	27.2011	30.2548	14.315	39.1708	293.772	323.093	245.725	274.17	30	32	16	41	259	328	217	271
gene79175	120.993	3.44608	0.229083	15.0429	3.8409e-51	1.1999e-49	LOC106391833	protein_coding	29.0145	17.0183	16.1043	19.1077	243.865	220.649	211.754	210.433	32	18	18	20	215	224	187	208
gene43063	2205.97	0.82405	0.0547827	15.0422	3.88624e-51	1.21353e-49	LOC106447119	protein_coding	1613.93	1537.32	1605.96	1613.64	2823.16	2825.1	2663.34	2965.29	1780	1626	1795	1689	2489	2868	2352	2931
gene106116	2090.24	1.07979	0.0717959	15.0396	4.03691e-51	1.26004e-49	LOC106372317	protein_coding	1267.57	1427.65	1356.34	1318.43	2702.93	2858.59	3194.42	2596.02	1398	1510	1516	1380	2383	2902	2821	2566
gene28910	405.218	-2.07997	0.138323	-15.037	4.19961e-51	1.31026e-49	LOC106403564	protein_coding	675.493	741.242	620.912	584.695	158.796	197.008	138.149	125.451	745	784	694	612	140	200	122	124
gene106198	257.332	2.40653	0.160041	15.037	4.20317e-51	1.3108e-49	LOC106382919	protein_coding	67.096	96.4371	86.7845	76.4308	364.096	392.046	498.244	477.522	74	102	97	80	321	398	440	472
gene71854	10772.1	-0.567358	0.0377648	-15.0235	5.15492e-51	1.60692e-49	LOC106360356	protein_coding	12882.4	12779.8	12699.2	13092.6	8856.27	8573.8	8397.68	8894.86	14208	13517	14194	13704	7808	8704	7416	8792
gene58560	464.3	1.93734	0.128956	15.0233	5.17026e-51	1.61101e-49	LOC106454311	pseudogene	199.474	161.674	202.199	205.408	832.544	813.644	706.601	592.856	220	171	226	215	734	826	624	586
gene89115	3618.82	-0.656802	0.0437377	-15.0168	5.69756e-51	1.77454e-49	LOC106354559	protein_coding	4454.63	4458.8	4359.8	4442.54	2764.18	2905.87	2794.7	2770.03	4913	4716	4873	4650	2437	2950	2468	2738
gene26669	954.482	-1.11583	0.0743247	-15.0129	6.04253e-51	1.88118e-49	LOC106345910	protein_coding	1308.37	1292.45	1228.4	1396.77	565.994	612.695	606.952	624.218	1443	1367	1373	1462	499	622	536	617
gene77107	287.953	1.88885	0.125842	15.0097	6.34021e-51	1.973e-49	LOC106391072	protein_coding	114.244	141.819	114.52	119.423	480.925	441.298	428.037	463.358	126	150	128	125	424	448	378	458
gene88345	568.818	1.44602	0.0963751	15.0041	6.90661e-51	2.14833e-49	LOC106347253	pseudogene	267.477	296.875	314.929	342.983	807.591	815.614	819.838	885.237	295	314	352	359	712	828	724	875
gene45004	4636.66	0.677912	0.0451912	15.001	7.23673e-51	2.25005e-49	LOC106431085	protein_coding	3462.7	3605.99	3539.38	3659.12	5696.24	5704.37	5946.09	5479.36	3819	3814	3956	3830	5022	5791	5251	5416
gene16922	132.47	3.40515	0.227069	14.9961	7.78279e-51	2.41879e-49	LOC106444396	pseudogene	16.3206	18.9092	31.314	24.84	222.314	283.692	218.548	243.819	18	20	35	26	196	288	193	241
gene78447	1378.12	-1.52205	0.101558	-14.987	8.92518e-51	2.77264e-49	LOC106391428	protein_coding	1616.65	2184.96	2259.98	2116.18	628.378	705.289	788.131	725.388	1783	2311	2526	2215	554	716	696	717
gene30989	512.431	1.85165	0.123565	14.9852	9.17624e-51	2.84941e-49	LOC106428940	protein_coding	279.264	224.074	202.199	183.434	753.146	805.763	896.839	754.727	308	237	226	192	664	818	792	746
gene5448	366.122	1.58588	0.105881	14.9779	1.02396e-50	3.17824e-49	LOC106352687	protein_coding	190.407	184.365	171.78	185.345	565.994	520.102	542.407	568.575	210	195	192	194	499	528	479	562
gene105813	2965.49	-0.893861	0.0597224	-14.9669	1.20759e-50	3.74658e-49	LOC106424775	protein_coding	4132.75	3517.12	3952.72	3819.63	2178.91	2062.68	2042.8	2017.33	4558	3720	4418	3998	1921	2094	1804	1994
gene93343	299.65	-2.02637	0.13543	-14.9625	1.2906e-50	4.00241e-49	LOC106411622	protein_coding	498.686	502.04	450.922	471.96	113.426	102.444	149.473	108.252	550	531	504	494	100	104	132	107
gene27083	2044.08	-1.28004	0.0855533	-14.9618	1.30359e-50	4.04097e-49	LOC106346268	protein_coding	2464.42	3103.01	2981.99	3032.39	1156.94	1178.11	1363.38	1072.4	2718	3282	3333	3174	1020	1196	1204	1060
gene63779	1728.62	0.870134	0.0581656	14.9596	1.34855e-50	4.17853e-49	LOC106418368	protein_coding	1186.87	1299.06	1221.25	1183.72	2144.88	2251.8	2257.95	2283.4	1309	1374	1365	1239	1891	2286	1994	2257
gene73471	2151.06	0.92374	0.0617609	14.9567	1.40812e-50	4.36126e-49	LOC106402275	lncRNA	1435.31	1493.83	1437.76	1573.52	2677.98	2665.52	2981.54	2943.03	1583	1580	1607	1647	2361	2706	2633	2909
gene114843	1792.34	0.978674	0.0654354	14.9563	1.41624e-50	4.38453e-49	LOC106366804	protein_coding	1327.41	1206.41	1164.88	1127.35	2304.81	2336.52	2516.13	2355.24	1464	1276	1302	1180	2032	2372	2222	2328
gene107023	704.496	1.36882	0.0915532	14.9511	1.53117e-50	4.73829e-49	LOC106421334	protein_coding	338.2	402.767	434.817	397.44	1068.47	1043.16	954.59	996.523	373	426	486	416	942	1059	843	985
gene93524	465.846	-1.55064	0.103722	-14.9499	1.55904e-50	4.82248e-49	LOC111208236	protein_coding	651.012	737.46	737.221	651.572	249.536	218.679	253.651	227.632	718	780	824	682	220	222	224	225
gene65788	7372.85	1.09363	0.0731777	14.9448	1.68276e-50	5.20294e-49	LOC106405646	protein_coding	5039.45	4604.4	4610.32	4565.78	10816.3	9753.87	8479.21	11113.5	5558	4870	5153	4779	9536	9902	7488	10985
gene49772	10834.1	-0.612506	0.0409999	-14.9392	1.83146e-50	5.66029e-49	LOC106440807	protein_coding	13572.4	13159.9	12940.7	12724.8	8544.35	8258.58	8894.79	8577.18	14969	13919	14464	13319	7533	8384	7855	8478
gene28257	1201.94	1.57253	0.105279	14.9367	1.90033e-50	5.87062e-49	LOC106346066	protein_coding	766.163	514.331	518.918	620.045	1743.35	1859.76	1750.65	1842.3	845	544	580	649	1537	1888	1546	1821
gene49542	6613.69	0.579516	0.0388222	14.9275	2.18406e-50	6.74427e-49	LOC106372016	protein_coding	5351.36	5151.82	5286.7	5421.81	7913.71	7804.48	7925.48	8054.14	5902	5449	5909	5675	6977	7923	6999	7961
gene25306	116.311	4.03277	0.270196	14.9253	2.25476e-50	6.9596e-49	LOC106452107	protein_coding	21.7608	13.2365	8.94686	9.55385	183.75	208.829	235.534	248.878	24	14	10	10	162	212	208	246
gene28821	2985.89	0.816138	0.0546877	14.9236	2.31388e-50	7.13905e-49	LOC111198616	protein_coding	2110.8	2054.49	2222.4	2264.26	3701.08	3721.48	4056.16	3756.44	2328	2173	2484	2370	3263	3778	3582	3713
gene102149	1623.25	-1.10263	0.0738944	-14.9218	2.37897e-50	7.33672e-49	LOC106411303	protein_coding	2303.02	2185.91	2254.61	2117.13	1061.66	1160.38	980.635	922.669	2540	2312	2520	2216	936	1178	866	912
gene117391	4373.86	-0.623967	0.0418187	-14.9208	2.41427e-50	7.44241e-49	LOC106436857	protein_coding	5296.05	5361.71	5233.91	5330.09	3411.84	3388.54	3409.57	3559.16	5841	5671	5850	5579	3008	3440	3011	3518
gene81952	678.585	1.32557	0.0888971	14.9113	2.78455e-50	8.58023e-49	LOC106406541	protein_coding	357.241	383.857	389.188	418.459	1028.77	972.235	875.324	1003.61	394	406	435	438	907	987	773	992
gene79774	2616.32	0.907045	0.0608352	14.9099	2.84366e-50	8.75862e-49	LOC106400941	protein_coding	1722.73	1805.83	1834.11	1918.41	3104.46	3489.01	3459.4	3596.59	1900	1910	2050	2008	2737	3542	3055	3555
gene39314	155.667	3.00987	0.201888	14.9086	2.89733e-50	8.92011e-49	LOC106436212	protein_coding	47.1485	24.582	33.9981	31.5277	276.759	301.423	292.152	237.749	52	26	38	33	244	306	258	235
gene99967	3247.25	0.742626	0.0498309	14.9029	3.15542e-50	9.71059e-49	LOC106365781	protein_coding	2580.47	2398.64	2406.7	2331.14	4191.08	4015.03	3995.01	4059.95	2846	2537	2690	2440	3695	4076	3528	4013
gene5966	509.858	4.5438	0.305275	14.8843	4.16978e-50	1.28267e-48	LOC106382940	protein_coding	36.2681	36.873	24.1565	70.6985	989.072	820.539	1072.36	1028.9	40	39	27	74	872	833	947	1017
gene2496	822.694	1.20061	0.0806676	14.8834	4.22541e-50	1.29923e-48	LOC106440825	protein_coding	520.447	497.313	486.709	491.068	1113.84	1075.66	1127.84	1268.67	574	526	544	514	982	1092	996	1254
gene13750	906.623	1.10042	0.0739553	14.8795	4.47816e-50	1.37636e-48	LOC106388415	protein_coding	564.875	610.768	571.704	558.9	1316.87	1175.15	1246.74	1207.97	623	646	639	585	1161	1193	1101	1194
gene94220	272.321	-2.60541	0.175115	-14.8782	4.56353e-50	1.402e-48	LOC106421190	protein_coding	544.021	378.185	437.501	512.086	85.0692	96.534	54.3539	70.8189	600	400	489	536	75	98	48	70
gene318	1611.03	-0.918946	0.0617887	-14.8724	4.9803e-50	1.52939e-48	LOC106443144	protein_coding	1959.38	2197.25	2118.62	2154.39	1160.34	1094.38	1085.95	1117.93	2161	2324	2368	2255	1023	1111	959	1105
gene72785	2305.71	0.788085	0.0529986	14.8699	5.16739e-50	1.58617e-48	LOC106396227	protein_coding	1670.15	1747.21	1726.74	1621.29	2868.53	3031.96	2828.67	2951.13	1842	1848	1930	1697	2529	3078	2498	2917
gene88914	100.014	4.15757	0.279678	14.8656	5.51412e-50	1.69189e-48	LOC106404940	protein_coding	12.6938	5.67277	14.315	9.55385	180.347	183.218	197.033	197.281	14	6	16	10	159	186	174	195
gene52106	576.776	-1.35671	0.0912759	-14.8638	5.66012e-50	1.73595e-48	LOC106438261	protein_coding	810.592	895.352	820.427	792.969	314.189	353.63	311.403	315.65	894	947	917	830	277	359	275	312
gene10592	1917.92	0.991789	0.0667553	14.8571	6.25892e-50	1.91878e-48	LOC106405988	protein_coding	1251.25	1369.03	1250.77	1263.02	2495.36	2338.49	2594.27	2781.16	1380	1448	1398	1322	2200	2374	2291	2749
gene11330	2839.25	0.689443	0.0464104	14.8554	6.4205e-50	1.96748e-48	LOC106431598	protein_coding	2189.69	2207.65	2157.09	2139.11	3544.55	3411.2	3484.31	3580.4	2415	2335	2411	2239	3125	3463	3077	3539
gene113128	1238.18	-1.39157	0.0936768	-14.855	6.45924e-50	1.97852e-48	LOC106429277	protein_coding	2128.03	1642.27	1792.95	1608.87	668.077	749.616	678.291	637.37	2347	1737	2004	1684	589	761	599	630
gene34706	172.242	2.49941	0.168303	14.8507	6.88726e-50	2.10873e-48	LOC106353822	protein_coding	48.9619	43.4912	57.2599	57.3231	313.055	307.333	267.24	283.276	54	46	64	60	276	312	236	280
gene114085	328.776	-1.90139	0.128115	-14.8413	7.92061e-50	2.42409e-48	LOC106379273	protein_coding	493.246	551.204	567.231	462.406	161.064	133.966	133.62	127.474	544	583	634	484	142	136	118	126
gene66392	115.566	4.43547	0.298883	14.8401	8.06e-50	2.46571e-48	LOC106388298	protein_coding	3.62681	20.8002	7.15749	9.55385	229.12	204.888	210.621	238.761	4	22	8	10	202	208	186	236
gene67685	112.527	3.52073	0.237268	14.8386	8.24012e-50	2.51974e-48	LOC106388854	protein_coding	10.8804	18.9092	23.2618	19.1077	204.166	214.739	212.886	196.27	12	20	26	20	180	218	188	194
gene51583	3066.99	-0.797594	0.0537698	-14.8335	8.89893e-50	2.72005e-48	LOC106368745	protein_coding	3702.97	4030.5	4036.82	3804.34	2232.22	2119.81	2278.33	2330.95	4084	4263	4512	3982	1968	2152	2012	2304
gene107975	769.246	1.1223	0.0756815	14.8292	9.48675e-50	2.89849e-48	LOC106446868	lncRNA	490.526	458.549	513.55	473.871	1052.59	1025.43	1070.09	1069.37	541	485	574	496	928	1041	945	1057
gene25910	1203.4	1.02602	0.0691967	14.8275	9.7263e-50	2.97043e-48	LOC111197728	protein_coding	738.055	750.697	839.215	842.649	1586.82	1632.21	1653.26	1584.32	814	794	938	882	1399	1657	1460	1566
gene87183	1118.05	1.04808	0.0706966	14.825	1.00917e-49	3.08073e-48	LOC106406736	protein_coding	703.601	765.824	748.852	696.476	1521.04	1443.08	1614.76	1450.78	776	810	837	729	1341	1465	1426	1434
gene74515	278.744	2.19379	0.148032	14.8197	1.09306e-49	3.3354e-48	LOC106451417	protein_coding	101.551	83.2006	128.835	85.9846	433.286	462.969	430.302	503.826	112	88	144	90	382	470	380	498
gene66	7750.87	-0.636115	0.0429329	-14.8165	1.14642e-49	3.49675e-48	LOC106450303	protein_coding	9551.2	9070.76	9475.62	9633.14	6230.47	6087.55	5771.7	6186.54	10534	9594	10591	10083	5493	6180	5097	6115
gene62900	2389.8	0.912642	0.0616134	14.8124	1.21828e-49	3.71435e-48	LOC111204206	protein_coding	1841.51	1586.48	1622.96	1581.16	3091.98	3242.75	3136.67	3014.86	2031	1678	1814	1655	2726	3292	2770	2980
gene34163	1831.71	-0.866374	0.0585013	-14.8095	1.27226e-49	3.87729e-48	LOC106353371	protein_coding	2382.81	2460.09	2259.98	2359.8	1372.45	1264.79	1245.61	1308.13	2628	2602	2526	2470	1210	1284	1100	1293
gene87834	494.207	-1.73562	0.117211	-14.8077	1.30681e-49	3.98092e-48	LOC106402544	protein_coding	707.228	841.461	728.274	762.397	281.296	195.038	217.416	220.55	780	890	814	798	248	198	192	218
gene53622	3488.23	-0.737665	0.0498199	-14.8066	1.32751e-49	4.04228e-48	LOC106379181	protein_coding	4434.68	4208.25	4584.37	4215.16	2659.83	2596.57	2674.66	2532.28	4891	4451	5124	4412	2345	2636	2362	2503
gene79514	2641.99	1.12218	0.0757967	14.8051	1.35819e-49	4.13396e-48	LOC106401958	lncRNA	1885.94	1408.74	1685.59	1671.92	3836.06	3524.48	3596.42	3526.78	2080	1490	1884	1750	3382	3578	3176	3486
gene27361	2852.7	-0.810431	0.0547438	-14.8041	1.37879e-49	4.1949e-48	LOC106346427	protein_coding	3862.55	3479.3	3721.89	3469	2114.25	2082.38	2097.15	1995.07	4260	3680	4160	3631	1864	2114	1852	1972
gene108544	240.9	2.25831	0.152589	14.7999	1.46626e-49	4.45913e-48	LOC106423112	pseudogene	92.4836	68.0732	93.0473	79.2969	385.647	360.525	382.742	465.382	102	72	104	83	340	366	338	460
gene71714	2483.69	0.809295	0.0546868	14.7987	1.49251e-49	4.53707e-48	LOC106410602	protein_coding	1704.6	1764.23	1915.52	1835.29	3079.51	3210.25	3109.5	3250.59	1880	1866	2141	1921	2715	3259	2746	3213
gene119127	612.773	1.42397	0.0962528	14.794	1.60036e-49	4.86285e-48	LOC106347821	protein_coding	321.879	342.257	345.349	321.009	838.216	871.761	1027.06	834.652	355	362	386	336	739	885	907	825
gene79802	2149.58	1.06939	0.0723192	14.7871	1.7752e-49	5.39185e-48	LOC106401733	protein_coding	1225.86	1570.41	1394.81	1359.51	2794.81	3030.97	2999.66	2820.62	1352	1661	1559	1423	2464	3077	2649	2788
gene17501	5023.61	0.798164	0.0539839	14.7852	1.82461e-49	5.53962e-48	LOC106440742	protein_coding	3430.96	3785.63	3729.94	3726.96	6035.38	6385.03	6868.97	6226	3784	4004	4169	3901	5321	6482	6066	6154
gene51427	2931.47	0.792969	0.0536411	14.7829	1.8894e-49	5.7339e-48	LOC106375292	protein_coding	2225.05	2167	2141.88	2048.34	3849.67	3768.77	3467.33	3783.75	2454	2292	2394	2144	3394	3826	3062	3740
gene117550	410.947	-2.46957	0.167072	-14.7815	1.92895e-49	5.85146e-48	LOC106436879	protein_coding	635.598	676.005	754.22	720.36	81.6665	181.248	130.223	108.252	701	715	843	754	72	184	115	107
gene38219	122.431	3.61536	0.244592	14.7812	1.93804e-49	5.87658e-48	LOC106424159	protein_coding	14.5072	15.1274	26.8406	17.1969	206.435	218.679	276.299	204.363	16	16	30	18	182	222	244	202
gene65574	508.542	-1.64255	0.111127	-14.7808	1.94721e-49	5.90191e-48	LOC106385969	protein_coding	745.309	735.569	758.693	842.649	267.685	283.692	206.092	228.644	822	778	848	882	236	288	182	226
gene118340	168.222	-3.0472	0.206239	-14.7751	2.12147e-49	6.4274e-48	LOC106437312	protein_coding	331.853	310.111	284.51	273.24	45.3703	19.7008	38.5007	42.4914	366	328	318	286	40	20	34	42
gene83857	291.433	2.1543	0.145827	14.773	2.1884e-49	6.62737e-48	LOC106435387	protein_coding	85.23	124.801	118.099	99.36	484.328	425.538	546.936	447.171	94	132	132	104	427	432	483	442
gene36018	6937.13	0.784789	0.0531427	14.7676	2.37057e-49	7.17606e-48	LOC106400075	protein_coding	4672.24	5378.73	5281.33	5049.21	8779.15	8732.39	9212.98	8391.03	5153	5689	5903	5285	7740	8865	8136	8294
gene63794	155.433	3.51412	0.237963	14.7675	2.37302e-49	7.18048e-48	LOC111204295	protein_coding	16.3206	26.4729	26.8406	30.5723	247.268	319.153	362.359	214.48	18	28	30	32	218	324	320	212
gene50997	1910.96	1.03227	0.0699126	14.7651	2.4586e-49	7.43632e-48	LOC106358261	protein_coding	1218.61	1305.68	1206.93	1289.77	2631.48	2415.32	2368.92	2850.97	1344	1381	1349	1350	2320	2452	2092	2818
gene63127	2572.17	1.0953	0.0741834	14.7648	2.47144e-49	7.47202e-48	LOC106439507	protein_coding	1541.39	1541.1	1779.53	1698.67	3750.99	3526.45	3050.61	3688.65	1700	1630	1989	1778	3307	3580	2694	3646
gene3737	1886.77	-0.894126	0.0606551	-14.7411	3.50799e-49	1.06014e-47	LOC106398322	protein_coding	2404.57	2566.93	2492.59	2348.34	1338.42	1339.66	1381.49	1222.13	2652	2715	2786	2458	1180	1360	1220	1208
gene22729	8026.96	0.722359	0.0490047	14.7406	3.53628e-49	1.06825e-47	LOC106376306	protein_coding	6516.47	6097.28	5856.61	5762.88	10159.5	9836.62	9665.93	10320.3	7187	6449	6546	6032	8957	9986	8536	10201
gene84694	626.836	1.53098	0.1039	14.7351	3.83369e-49	1.1576e-47	LOC106422529	protein_coding	261.13	342.257	336.402	349.671	871.109	923.968	1023.66	906.482	288	362	376	366	768	938	904	896
gene26908	16030.5	0.709489	0.0481501	14.7349	3.84507e-49	1.16056e-47	LOC106346397	protein_coding	12585.9	12335.4	12046.9	11695.8	19159.9	19984.5	21464.1	18971.4	13881	13047	13465	12242	16892	20288	18955	18752
gene107845	1131.1	1.18946	0.0807473	14.7306	4.10051e-49	1.23714e-47	LOC106431824	pseudogene	712.668	665.605	753.325	625.777	1504.02	1645.02	1690.63	1451.79	786	704	842	655	1326	1670	1493	1435
gene96047	1846.95	-1.51109	0.102597	-14.7284	4.23369e-49	1.27678e-47	LOC106433186	protein_coding	3496.24	2470.49	2501.54	2468.71	975.461	880.627	1021.4	961.114	3856	2613	2796	2584	860	894	902	950
gene17961	123.014	3.06042	0.207839	14.725	4.45588e-49	1.34323e-47	LOC106389799	protein_coding	25.3877	24.582	30.4193	24.84	208.703	202.918	226.475	240.784	28	26	34	26	184	206	200	238
gene23216	1544.62	-0.981657	0.0666723	-14.7236	4.54649e-49	1.36998e-47	LOC106401056	protein_coding	1920.39	2182.13	2083.72	2015.86	1122.91	1020.5	1007.81	1003.61	2118	2308	2329	2110	990	1036	890	992
gene111666	11021.5	-0.565307	0.0384005	-14.7214	4.70168e-49	1.41615e-47	BNAC03G53130D	protein_coding	13632.3	13176.9	12914.8	12889.1	9042.29	8648.66	8940.08	8928.24	15035	13937	14435	13491	7972	8780	7895	8825
gene47043	486.777	1.7158	0.116568	14.7193	4.8457e-49	1.45892e-47	LOC106420189	protein_coding	221.235	211.783	261.248	214.006	753.146	800.838	810.779	621.183	244	224	292	224	664	813	716	614
gene34280	614.214	-1.22684	0.0833752	-14.7146	5.1918e-49	1.56247e-47	LOC106356925	protein_coding	872.247	900.08	851.741	818.765	360.694	374.316	373.683	362.188	962	952	952	857	318	380	330	358
gene29676	934.697	1.08012	0.0734049	14.7146	5.1989e-49	1.56396e-47	LOC106347938	protein_coding	605.677	607.932	601.229	586.606	1306.66	1265.78	1165.21	1338.48	668	643	672	614	1152	1285	1029	1323
gene12410	251.733	-2.19373	0.149122	-14.711	5.48151e-49	1.64829e-47	LOC106437527	protein_coding	409.829	444.367	386.504	411.771	79.398	101.459	108.708	71.8306	452	470	432	431	70	103	96	71
gene77833	2383.28	-0.898231	0.0610613	-14.7103	5.53576e-49	1.66391e-47	LOC106426397	protein_coding	3381.09	3084.1	2926.52	3017.11	1574.35	1679.49	1730.27	1673.35	3729	3262	3271	3158	1388	1705	1528	1654
gene23493	5531.6	-0.59545	0.0404956	-14.7041	6.0697e-49	1.82364e-47	LOC106451301	protein_coding	6736.8	6716.56	6586.68	6587.38	4373.69	4363.73	4567.99	4319.95	7430	7104	7362	6895	3856	4430	4034	4270
gene49862	368.841	1.80305	0.122635	14.7025	6.2119e-49	1.86559e-47	LOC106370635	protein_coding	183.154	164.51	162.833	146.174	630.647	571.324	602.422	489.662	202	174	182	153	556	580	532	484
gene89097	994.607	-1.05805	0.071998	-14.6955	6.88643e-49	2.0673e-47	LOC106354571	protein_coding	1382.72	1372.81	1299.08	1322.25	632.915	679.678	595.628	671.768	1525	1452	1452	1384	558	690	526	664
gene26087	2630.63	-0.721957	0.0491453	-14.6903	7.44133e-49	2.23295e-47	LOC111215807	protein_coding	3166.2	3322.35	3217.29	3396.39	1994.02	2008.5	1981.65	1958.65	3492	3514	3596	3555	1758	2039	1750	1936
gene35455	1045.12	1.24268	0.0845945	14.6898	7.49323e-49	2.2476e-47	LOC106354218	protein_coding	582.103	593.75	721.117	586.606	1361.11	1546.51	1456.23	1513.5	642	628	806	614	1200	1570	1286	1496
gene103583	1224.16	-1.21167	0.0825084	-14.6854	7.99118e-49	2.39596e-47	BNAC09G20310D	protein_coding	1616.65	1609.18	1889.58	1725.42	722.521	834.33	716.792	678.85	1783	1702	2112	1806	637	847	633	671
gene30225	239.369	-1.95357	0.133053	-14.6826	8.33011e-49	2.49655e-47	LOC106348282	protein_coding	384.442	385.748	368.611	383.109	102.083	90.6238	95.1193	105.217	424	408	412	401	90	92	84	104
gene90787	524.647	-1.87763	0.127887	-14.682	8.40647e-49	2.51839e-47	LOC106430680	protein_coding	763.443	811.206	889.318	833.096	269.953	179.277	262.71	188.176	842	858	994	872	238	182	232	186
gene45122	214.485	2.16699	0.14773	14.6686	1.02458e-48	3.06815e-47	BNAA09G36090D	protein_coding	81.6032	68.0732	76.943	85.9846	310.786	370.375	368.021	354.095	90	72	86	90	274	376	325	350
gene9798	33776.6	-0.581836	0.0396734	-14.6657	1.06986e-48	3.20239e-47	LOC106403034	protein_coding	38205.7	41379.1	41619	40783.5	27003.2	27562.4	27268.7	26391.2	42137	43766	46518	42688	23807	27981	24081	26086
gene54952	3990.94	0.93221	0.0635933	14.6589	1.18088e-48	3.53325e-47	LOC106376872	protein_coding	2441.75	2848.68	2916.68	2771.57	5054.25	5495.54	5476.15	4922.93	2693	3013	3260	2901	4456	5579	4836	4866
gene38388	429.31	1.71942	0.117299	14.6585	1.18876e-48	3.55535e-47	LOC106361329	protein_coding	169.553	205.165	205.778	219.738	584.142	652.097	748.498	649.511	187	217	230	230	515	662	661	642
gene39028	686.455	-1.45875	0.0995252	-14.6571	1.21433e-48	3.63034e-47	LOC106361707	protein_coding	1060.84	1012.59	1061.1	891.374	332.337	334.914	420.11	378.375	1170	1071	1186	933	293	340	371	374
gene59480	449.682	-1.57962	0.107792	-14.6543	1.26427e-48	3.77806e-47	LOC106381607	protein_coding	734.429	641.023	708.591	611.446	240.462	218.679	206.092	236.738	810	678	792	640	212	222	182	234
gene109426	5727.94	0.585406	0.0399668	14.6473	1.40174e-48	4.18713e-47	LOC111210737	protein_coding	4453.72	4588.33	4645.21	4639.35	6744.29	6819.44	6912	7021.19	4912	4853	5192	4856	5946	6923	6104	6940
gene37785	3023.78	-0.902121	0.0616074	-14.6431	1.49163e-48	4.45382e-47	LOC106383051	protein_coding	4360.33	3817.77	3766.63	3812.94	2182.31	2024.26	2032.61	2193.36	4809	4038	4210	3991	1924	2055	1795	2168
gene97587	602.175	1.3559	0.0926519	14.6344	1.69478e-48	5.05831e-47	LOC111208497	protein_coding	346.36	343.203	308.667	355.403	941.433	839.255	793.793	889.283	382	363	345	372	830	852	701	879
gene45216	195.656	2.49488	0.170526	14.6306	1.79328e-48	5.35008e-47	LOC106451572	protein_coding	61.6557	52.9459	55.4705	65.9215	353.888	319.153	271.769	384.446	68	56	62	69	312	324	240	380
gene4453	4240.61	0.778486	0.0532146	14.6292	1.82951e-48	5.4559e-47	LOC111197696	protein_coding	2835.26	3178.64	3185.08	3296.08	5291.31	5421.66	5277.99	5438.89	3127	3362	3560	3450	4665	5504	4661	5376
gene35656	148.161	-3.20478	0.219071	-14.6289	1.83636e-48	5.47407e-47	LOC106354365	protein_coding	284.704	290.257	280.931	213.051	26.0879	31.5213	38.5007	20.234	314	307	314	223	23	32	34	20
gene30830	1441.83	0.983213	0.0672474	14.6208	2.06874e-48	6.16424e-47	LOC111198720	protein_coding	1015.51	996.517	966.261	896.151	1897.61	1810.51	1902.39	2049.7	1120	1054	1080	938	1673	1838	1680	2026
gene13117	1022.96	-1.28376	0.0878324	-14.616	2.22049e-48	6.61368e-47	LOC106438133	protein_coding	1359.15	1528.81	1347.4	1564.92	572.8	592.995	679.424	538.224	1499	1617	1506	1638	505	602	600	532
gene23264	1255.07	-1.14206	0.0781447	-14.6147	2.26475e-48	6.74274e-47	LOC106447501	protein_coding	1557.71	1737.76	1893.15	1722.56	740.669	850.09	748.498	790.137	1718	1838	2116	1803	653	863	661	781
gene89139	3241.05	-0.659102	0.0451021	-14.6136	2.30137e-48	6.84894e-47	LOC106354549	protein_coding	4050.24	4031.45	3907.99	3884.59	2512.38	2496.09	2565.96	2479.67	4467	4264	4368	4066	2215	2534	2266	2451
gene76289	7035.46	-0.790528	0.0541207	-14.6068	2.54317e-48	7.56545e-47	LOC106380638	protein_coding	8298.14	9276.87	8932.54	9160.23	5007.74	5308.39	4819.38	5480.37	9152	9812	9984	9588	4415	5389	4256	5417
gene81731	120.303	4.28125	0.293118	14.6059	2.575e-48	7.65696e-47	LOC106410683	protein_coding	9.97372	18.9092	15.2097	2.86615	244.999	218.679	185.709	266.077	11	20	17	3	216	222	164	263
gene85815	645.132	-1.64443	0.112599	-14.6043	2.63823e-48	7.84176e-47	LOC106407362	protein_coding	1117.06	947.353	919.737	926.723	250.671	301.423	341.977	356.118	1232	1002	1028	970	221	306	302	352
gene48255	294.393	-1.90302	0.130334	-14.6011	2.76509e-48	8.21545e-47	LOC106417790	protein_coding	514.1	444.367	419.608	479.603	129.305	123.13	134.752	110.275	567	470	469	502	114	125	119	109
gene58834	1260.85	1.26778	0.0868446	14.5983	2.8792e-48	8.55097e-47	LOC106433484	protein_coding	692.72	810.261	815.059	642.019	1697.98	1845.97	1664.59	1918.18	764	857	911	672	1497	1874	1470	1896
gene38390	358.798	1.75256	0.120073	14.5958	2.98806e-48	8.87063e-47	LOC106361328	protein_coding	191.314	173.965	138.676	152.862	579.605	524.042	551.466	558.458	211	184	155	160	511	532	487	552
gene43071	3246.87	2.69008	0.184309	14.5955	3.00034e-48	8.90344e-47	LOC106447126	protein_coding	1218.61	797.97	708.591	759.531	5544.25	5483.72	6092.17	5370.1	1344	844	792	795	4888	5567	5380	5308
gene73345	687.64	-1.32	0.0904723	-14.5901	3.24837e-48	9.63549e-47	LOC106396414	protein_coding	1075.35	980.444	957.314	913.348	408.332	378.256	426.905	361.177	1186	1037	1070	956	360	384	377	357
gene27527	52155.1	0.538789	0.0369488	14.582	3.65419e-48	1.08348e-46	LOC106376263	protein_coding	40335.5	43147.1	43097	43533.1	61050.2	62583.6	61501.4	61992.9	44486	45636	48170	45566	53824	63534	54312	61276
gene100184	2083.45	-0.751659	0.0515528	-14.5804	3.74448e-48	1.1098e-46	LOC111209070	protein_coding	2640.32	2662.42	2580.27	2573.81	1560.74	1589.86	1564.94	1495.29	2912	2816	2884	2694	1376	1614	1382	1478
gene34392	184.85	2.86071	0.196239	14.5777	3.89432e-48	1.15373e-46	LOC106356964	protein_coding	50.7753	24.582	55.4705	47.7692	301.712	298.467	360.095	339.931	56	26	62	50	266	303	318	336
gene46892	245.097	2.67258	0.183336	14.5775	3.90678e-48	1.15695e-46	LOC106419930	protein_coding	84.3233	54.8368	45.629	81.2077	399.258	464.939	474.464	356.118	93	58	51	85	352	472	419	352
gene60767	473.219	-1.58655	0.108857	-14.5746	4.07329e-48	1.20577e-46	LOC106381839	protein_coding	728.082	720.442	716.643	674.502	233.657	262.021	258.181	192.223	803	762	801	706	206	266	228	190
gene100617	364.476	1.87404	0.128587	14.5741	4.10684e-48	1.2152e-46	LOC106382489	protein_coding	148.699	173.965	166.412	135.665	502.476	549.653	670.365	568.575	164	184	186	142	443	558	592	562
gene31777	2572.69	14.884	1.02152	14.5704	4.33238e-48	1.28141e-46	LOC106386443	protein_coding	0	0	0	0	5135.91	5364.53	5065.1	5016	0	0	0	0	4528	5446	4473	4958
gene97240	2339.79	-0.797326	0.0547251	-14.5697	4.38111e-48	1.2953e-46	LOC106453163	protein_coding	2988.49	2978.2	3118.87	2794.5	1767.17	1678.51	1712.15	1680.43	3296	3150	3486	2925	1558	1704	1512	1661
gene69350	2473.07	0.884179	0.0606887	14.5691	4.4178e-48	1.30561e-46	LOC106377243	protein_coding	1608.49	1766.12	1877.05	1700.58	3144.16	3347.17	3281.62	3059.38	1774	1868	2098	1780	2772	3398	2898	3024
gene30241	819.733	1.23731	0.0849624	14.563	4.82984e-48	1.4268e-46	LOC106348274	protein_coding	447.911	520.004	452.711	533.105	1222.73	1170.23	1116.52	1094.66	494	550	506	558	1078	1188	986	1082
gene22024	193.68	-2.92528	0.200903	-14.5606	4.99949e-48	1.47631e-46	LOC106450421	protein_coding	355.427	361.166	377.557	275.151	43.1017	31.5213	40.7654	64.7487	392	382	422	288	38	32	36	64
gene43444	406.078	-1.60586	0.110311	-14.5576	5.22571e-48	1.54248e-46	LOC106366865	protein_coding	603.864	597.532	596.755	646.795	206.435	218.679	210.621	167.942	666	632	667	677	182	222	186	166
gene108186	165.248	-3.71421	0.255177	-14.5554	5.39505e-48	1.59182e-46	LOC106386907	lncRNA	438.844	249.602	297.036	242.668	18.1481	19.7008	31.7064	24.2808	484	264	332	254	16	20	28	24
gene28925	1043.55	-1.12845	0.0775503	-14.5511	5.74403e-48	1.69409e-46	LOC106406099	protein_coding	1454.35	1333.1	1502.18	1437.85	720.253	616.636	609.217	674.803	1604	1410	1679	1505	635	626	538	667
gene80627	101.1	5.14321	0.35378	14.5379	6.97273e-48	2.05563e-46	LOC106401646	protein_coding	3.62681	3.78185	3.57874	11.4646	195.092	167.457	217.416	206.387	4	4	4	12	172	170	192	204
gene4403	109.543	-4.30529	0.296256	-14.5323	7.56231e-48	2.22854e-46	LOC106349287	protein_coding	177.714	196.656	239.776	220.694	6.80554	15.7607	6.79424	12.1404	196	208	268	231	6	16	6	12
gene59477	103.916	4.08125	0.280842	14.5322	7.57793e-48	2.23223e-46	LOC106359814	protein_coding	12.6938	16.0728	3.57874	14.3308	190.555	212.769	189.106	192.223	14	17	4	15	168	216	167	190
gene48927	865.052	-1.25756	0.0865425	-14.5311	7.69384e-48	2.26545e-46	LOC106371670	protein_coding	1330.13	1149.68	1207.83	1193.28	443.494	536.847	511.832	547.329	1467	1216	1350	1249	391	545	452	541
gene19946	462.666	-1.58851	0.109342	-14.5279	8.06995e-48	2.37523e-46	LOC106449612	protein_coding	741.682	701.533	624.491	710.806	195.092	232.47	242.328	252.925	818	742	698	744	172	236	214	250
gene109596	789.771	-1.47606	0.101667	-14.5187	9.22811e-48	2.715e-46	LOC106380457	protein_coding	981.052	1308.52	1203.35	1154.1	393.587	409.777	472.199	395.574	1082	1384	1345	1208	347	416	417	391
gene82534	323.062	2.05611	0.141624	14.518	9.31427e-48	2.73924e-46	LOC106407676	protein_coding	145.072	87.9279	139.571	128.022	514.952	494.491	512.965	561.493	160	93	156	134	454	502	453	555
gene62474	7734.89	0.603148	0.0415527	14.5153	9.6963e-48	2.85043e-46	LOC106416986	protein_coding	6292.51	5920.48	6293.22	6057.14	9421.13	9479.05	9423.61	8991.98	6940	6262	7034	6340	8306	9623	8322	8888
gene35090	459.457	1.59608	0.110066	14.5011	1.19246e-47	3.50406e-46	LOC106353990	protein_coding	213.982	206.111	270.195	222.605	730.461	630.426	708.865	693.014	236	218	302	233	644	640	626	685
gene88211	184.909	2.36854	0.163363	14.4986	1.23566e-47	3.62953e-46	LOC106406215	protein_coding	63.4691	60.5096	66.2067	49.68	313.055	327.034	269.505	329.814	70	64	74	52	276	332	238	326
gene32179	1703.62	-1.08077	0.0745532	-14.4966	1.27219e-47	3.73532e-46	LOC106357729	protein_coding	2270.38	2359.87	2454.12	2166.81	1134.26	1012.62	1225.23	1005.63	2504	2496	2743	2268	1000	1028	1082	994
gene7411	1075.45	1.18975	0.0820747	14.4959	1.28634e-47	3.77533e-46	LOC106390591	protein_coding	699.974	595.641	665.646	661.126	1431.43	1457.86	1406.41	1685.49	772	630	744	692	1262	1480	1242	1666
gene48699	2071.3	-1.14512	0.0790038	-14.4945	1.31273e-47	3.8512e-46	LOC106415829	protein_coding	3041.08	2802.35	2910.41	2658.84	1273.77	1508.1	1161.81	1214.04	3354	2964	3253	2783	1123	1531	1026	1200
gene6572	6039.73	0.644187	0.044451	14.4921	1.35952e-47	3.98686e-46	LOC106425797	protein_coding	4956.03	4652.62	4660.42	4582.98	7203.66	7291.27	7668.43	7302.44	5466	4921	5209	4797	6351	7402	6772	7218
gene18226	98.797	4.58878	0.31668	14.4903	1.3957e-47	4.09131e-46	LOC106423340	protein_coding	1.8134	9.45462	7.15749	13.3754	184.884	177.307	187.974	208.41	2	10	8	14	163	180	166	206
gene109842	2824.68	-0.782373	0.0539946	-14.4898	1.4046e-47	4.11573e-46	LOC106368973	protein_coding	3567.87	3591.81	3559.06	3571.23	1996.29	2212.4	2149.24	1949.54	3935	3799	3978	3738	1760	2246	1898	1927
gene112226	372.469	1.99905	0.137966	14.4895	1.41234e-47	4.13673e-46	LOC106435427	protein_coding	110.618	162.619	161.043	162.415	503.61	602.845	625.07	651.534	122	172	180	170	444	612	552	644
gene105759	4956.64	-1.19449	0.0824584	-14.486	1.48474e-47	4.34701e-46	LOC106372206	protein_coding	5464.69	7416.2	7409.79	7304.87	3146.43	3075.3	2946.43	2889.41	6027	7844	8282	7646	2774	3122	2602	2856
gene68553	354.425	-2.07311	0.143119	-14.4852	1.50366e-47	4.40063e-46	LOC106386734	protein_coding	593.89	536.077	545.758	615.268	151.99	167.457	126.826	98.1348	655	567	610	644	134	170	112	97
gene84205	2719.88	-0.817253	0.0564245	-14.484	1.52906e-47	4.47315e-46	LOC106399821	protein_coding	3438.21	3350.72	3579.64	3510.08	2118.79	1831.19	1983.92	1946.51	3792	3544	4001	3674	1868	1859	1752	1924
gene86567	167.364	-2.62059	0.180955	-14.482	1.57367e-47	4.6018e-46	LOC106409289	protein_coding	317.346	290.257	252.301	292.348	38.5647	47.282	44.1625	56.6551	350	307	282	306	34	48	39	56
gene61213	485.071	-4.97417	0.343512	-14.4803	1.61309e-47	4.71516e-46	LOC111202699	lncRNA	1298.4	869.825	833.847	758.576	22.6851	15.7607	43.0302	38.4446	1432	920	932	794	20	16	38	38
gene102943	1426.47	-1.01491	0.0700952	-14.4791	1.64313e-47	4.80103e-46	LOC106358560	protein_coding	1900.45	1779.36	1843.05	2111.4	973.192	962.385	917.222	924.693	2096	1882	2060	2210	858	977	810	914
gene48955	633.584	-1.35257	0.0934291	-14.477	1.69435e-47	4.94869e-46	LOC106371691	protein_coding	872.247	906.698	921.526	943.92	325.532	395.986	319.329	383.434	962	959	1030	988	287	402	282	379
gene89165	1088.08	1.06632	0.0736609	14.4761	1.71652e-47	5.01141e-46	LOC106430723	protein_coding	641.038	695.86	722.906	753.799	1540.32	1518.93	1424.52	1407.27	707	736	808	789	1358	1542	1258	1391
gene49668	583.646	-1.82301	0.125944	-14.4748	1.7492e-47	5.10475e-46	LOC106372124	protein_coding	860.46	890.625	1017.26	871.311	330.069	228.529	203.827	267.089	949	942	1137	912	291	232	180	264
gene73573	123.414	3.72123	0.257102	14.4737	1.77533e-47	5.17892e-46	LOC106375828	protein_coding	19.9474	20.8002	8.94686	20.0631	213.24	187.158	286.49	230.667	22	22	10	21	188	190	253	228
gene113618	112.163	-4.12649	0.285108	-14.4734	1.78419e-47	5.20267e-46	LOC106345232	protein_coding	170.46	238.256	237.986	202.542	11.3426	15.7607	6.79424	14.1638	188	252	266	212	10	16	6	14
gene108247	666.604	1.17134	0.0809338	14.4728	1.8005e-47	5.24809e-46	LOC106367435	protein_coding	400.762	419.785	404.398	414.637	955.044	860.926	926.281	950.997	442	444	452	434	842	874	818	940
gene61958	1225.27	-1.12471	0.0777333	-14.4688	1.90752e-47	5.55779e-46	LOC106443971	protein_coding	1760.82	1555.28	1682.01	1720.65	859.766	694.454	745.101	784.067	1942	1645	1880	1801	758	705	658	775
gene43074	637.438	-1.29438	0.0894633	-14.4682	1.92332e-47	5.60158e-46	LOC106447129	protein_coding	902.169	978.553	846.373	896.151	342.545	395.986	381.61	356.118	995	1035	946	938	302	402	337	352
gene56937	712.485	-1.82654	0.126293	-14.4627	2.08347e-47	6.06558e-46	BNAA02G04750D	protein_coding	1062.65	1136.45	1120.15	1129.26	231.388	413.717	296.682	309.58	1172	1202	1252	1182	204	420	262	306
gene26607	5585.74	-0.922943	0.0638184	-14.462	2.10536e-47	6.12684e-46	LOC106345946	protein_coding	8338.94	7277.22	6915.03	6724.95	3817.91	3963.8	3756.08	3892.01	9197	7697	7729	7039	3366	4024	3317	3847
gene95949	7877.74	0.866638	0.0599267	14.4616	2.1174e-47	6.15939e-46	LOC106401634	protein_coding	4898	5617.93	5802.04	6003.64	10162.9	10401	10428	9708.26	5402	5942	6485	6284	8960	10559	9209	9596
gene42916	1327.21	8.24341	0.570168	14.4579	2.23587e-47	6.50139e-46	LOC111200976	protein_coding	1.8134	3.78185	19.6831	9.55385	2706.34	2905.87	2346.28	2624.35	2	4	22	10	2386	2950	2072	2594
gene72221	3274.93	-0.747851	0.0517339	-14.4557	2.3074e-47	6.70669e-46	LOC106429072	protein_coding	4351.26	3987.01	3993.88	4089.05	2338.84	2500.03	2527.46	2411.89	4799	4217	4464	4280	2062	2538	2232	2384
gene9441	5104.06	-0.711942	0.0492564	-14.4538	2.37267e-47	6.89361e-46	LOC106424668	protein_coding	6071.28	6654.16	6421.16	6206.18	3777.07	3769.75	4102.59	3830.29	6696	7038	7177	6496	3330	3827	3623	3786
gene101879	436.999	-1.7906	0.12389	-14.4532	2.39406e-47	6.95297e-46	LOC106440364	protein_coding	750.749	615.496	670.12	675.457	206.435	159.577	183.444	234.714	828	651	749	707	182	162	162	232
gene101820	4423.82	-0.819844	0.0567306	-14.4515	2.45148e-47	7.11687e-46	LOC106353536	protein_coding	6101.2	5369.28	5670.52	5449.51	3167.98	3238.81	3392.59	3000.7	6729	5679	6338	5704	2793	3288	2996	2966
gene7235	1037.15	-1.23488	0.0854507	-14.4514	2.45757e-47	7.1317e-46	LOC106389834	protein_coding	1325.6	1520.3	1485.18	1490.4	607.961	559.503	713.395	594.879	1462	1608	1660	1560	536	568	630	588
gene84403	661.454	-1.33439	0.0923664	-14.4467	2.63047e-47	7.63038e-46	LOC106400572	protein_coding	970.171	879.279	1057.52	881.82	369.768	391.061	383.874	358.141	1070	930	1182	923	326	397	339	354
gene18344	308.547	1.87766	0.130103	14.4321	3.25026e-47	9.42444e-46	LOC106441137	protein_coding	146.886	134.256	143.15	103.182	467.314	464.939	522.024	486.627	162	142	160	108	412	472	461	481
gene35275	107.213	-3.61696	0.250703	-14.4273	3.48543e-47	1.01023e-45	LOC106432557	protein_coding	192.221	203.274	191.463	206.363	14.7453	13.7906	13.5885	22.2574	212	215	214	216	13	14	12	22
gene10454	124.828	6.47566	0.448901	14.4256	3.57266e-47	1.0351e-45	LOC106380175	pseudogene	3.62681	3.78185	1.78937	1.91077	256.342	275.811	228.739	226.621	4	4	2	2	226	280	202	224
gene22354	1091.63	-1.3006	0.0901812	-14.4221	3.75872e-47	1.08857e-45	LOC111215513	lncRNA	1824.28	1429.54	1470.86	1487.53	636.318	667.858	575.245	641.417	2012	1512	1644	1557	561	678	508	634
gene72337	684.893	-4.33628	0.300747	-14.4184	3.96588e-47	1.1481e-45	LOC111205151	lncRNA	2000.18	1128.88	1112.99	978.314	58.9813	59.1025	86.0603	54.6317	2206	1194	1244	1024	52	60	76	54
gene67485	624.764	1.81415	0.12589	14.4106	4.43645e-47	1.28382e-45	LOC106388746	protein_coding	194.034	294.984	300.614	317.188	1002.68	943.669	1048.58	896.365	214	312	336	332	884	958	926	886
gene54405	1664.03	0.989208	0.0686517	14.4091	4.53626e-47	1.31217e-45	LOC106376615	protein_coding	1187.78	1058.92	1144.3	1067.16	2434.11	2151.33	2167.36	2101.3	1310	1120	1279	1117	2146	2184	1914	2077
gene31497	1364.58	1.02798	0.0713666	14.4042	4.86597e-47	1.40698e-45	LOC106431565	protein_coding	800.618	941.68	934.947	914.303	1894.21	1775.04	1913.71	1742.15	883	996	1045	957	1670	1802	1690	1722
gene47534	2914.77	0.912558	0.0633564	14.4036	4.91398e-47	1.4203e-45	LOC106371085	protein_coding	2029.2	2106.49	1936.1	2019.68	3824.71	3916.52	3388.06	4097.38	2238	2228	2164	2114	3372	3976	2992	4050
gene42456	476.219	-1.41299	0.0981513	-14.3961	5.47776e-47	1.58261e-45	LOC106360973	protein_coding	710.854	633.459	705.907	719.405	274.49	269.901	246.857	248.878	784	670	789	753	242	274	218	246
gene47013	4444.32	-0.730951	0.0507839	-14.3934	5.69545e-47	1.64485e-45	LOC106420215	protein_coding	5497.33	5570.66	5776.09	5341.56	3188.39	3278.22	3583.96	3318.37	6063	5892	6456	5591	2811	3328	3165	3280
gene15307	583.936	1.37963	0.095874	14.39	5.97839e-47	1.72587e-45	LOC106439420	protein_coding	357.241	322.402	291.668	325.786	904.002	848.12	764.352	857.921	394	341	326	341	797	861	675	848
gene119161	124.79	6.47682	0.45011	14.3894	6.03163e-47	1.74055e-45	LOC106413949	protein_coding	3.62681	1.89092	3.57874	1.91077	244.999	250.2	212.886	279.229	4	2	4	2	216	254	188	276
gene110312	386.627	-1.95731	0.136045	-14.3872	6.22631e-47	1.79601e-45	LOC106433070	protein_coding	609.304	680.732	475.973	693.609	154.259	151.696	167.591	159.848	672	720	532	726	136	154	148	158
gene12246	459.89	-1.51074	0.105017	-14.3857	6.36476e-47	1.83522e-45	LOC106443279	protein_coding	721.735	712.878	665.646	622.911	215.509	234.44	267.24	238.761	796	754	744	652	190	238	236	236
gene114093	110.33	-4.31336	0.299873	-14.3839	6.5266e-47	1.88113e-45	BNACNNG02990D	protein_coding	255.69	223.129	169.99	192.032	9.07405	13.7906	6.79424	12.1404	282	236	190	201	8	14	6	12
gene51513	118.897	3.77215	0.262277	14.3823	6.68471e-47	1.92593e-45	LOC106438572	protein_coding	16.3206	11.3455	14.315	22.9292	217.777	171.397	278.564	218.527	18	12	16	24	192	174	246	216
gene8984	615.752	-1.29961	0.0903732	-14.3804	6.86636e-47	1.97748e-45	LOC106449407	protein_coding	920.303	809.315	919.737	853.159	366.365	329.989	348.771	378.375	1015	856	1028	893	323	335	308	374
gene65741	1503.37	-2.49509	0.173521	-14.3792	6.99111e-47	2.0126e-45	LOC106388194	protein_coding	2732.8	2556.53	2456.81	2468.71	587.545	423.568	329.52	471.452	3014	2704	2746	2584	518	430	291	466
gene73032	119.833	3.19624	0.222348	14.375	7.43176e-47	2.13861e-45	LOC106391384	protein_coding	19.9474	24.582	28.6299	21.0185	238.194	183.218	208.357	234.714	22	26	32	22	210	186	184	232
gene54540	498.223	1.28934	0.0897326	14.3686	8.14109e-47	2.34179e-45	LOC106376561	protein_coding	286.518	287.42	302.404	280.883	691.896	736.811	708.865	690.99	316	304	338	294	610	748	626	683
gene23763	1253.5	-1.10077	0.0766463	-14.3617	9.00033e-47	2.58793e-45	LOC106429839	protein_coding	1806.15	1711.29	1588.07	1734.98	724.79	884.567	815.308	762.821	1992	1810	1775	1816	639	898	720	754
gene53513	428.907	1.48227	0.103212	14.3614	9.0325e-47	2.59614e-45	LOC106374501	lncRNA	232.116	245.82	216.514	210.185	617.036	685.588	625.07	598.926	256	260	242	220	544	696	552	592
gene36510	1057.74	-1.15286	0.0802804	-14.3604	9.17619e-47	2.63639e-45	LOC106427440	protein_coding	1537.77	1365.25	1535.28	1396.77	655.6	592.995	724.719	653.557	1696	1444	1716	1462	578	602	640	646
gene27973	519.281	1.45971	0.101707	14.3521	1.03416e-46	2.97005e-45	LOC106346749	protein_coding	293.771	306.33	270.195	236.935	806.456	711.199	756.425	772.938	324	324	302	248	711	722	668	764
gene39984	1226.77	1.55175	0.108125	14.3514	1.04348e-46	2.99561e-45	LOC106362378	protein_coding	476.925	575.786	762.272	681.189	1808	1860.74	1794.81	1854.44	526	609	852	713	1594	1889	1585	1833
gene43614	557.071	2.03378	0.141718	14.3509	1.0518e-46	3.01832e-45	LOC106421103	protein_coding	296.492	228.802	178.042	171.014	928.956	797.883	929.678	925.705	327	242	199	179	819	810	821	915
gene15841	1984.74	12.0598	0.84039	14.3503	1.06096e-46	3.04338e-45	LOC106424471	protein_coding	0	0	0	3.82154	2846.98	5087.74	5198.72	2740.69	0	0	0	4	2510	5165	4591	2709
gene109500	105.448	4.60447	0.320931	14.3472	1.10892e-46	3.17969e-45	LOC106397323	protein_coding	7.25362	1.89092	10.7362	13.3754	220.046	155.636	224.21	210.433	8	2	12	14	194	158	198	208
gene96469	3016.04	0.711969	0.0496246	14.3471	1.11113e-46	3.18478e-45	LOC106418381	protein_coding	2162.48	2301.25	2395.07	2287.19	3819.04	3765.81	3720.98	3676.51	2385	2434	2677	2394	3367	3823	3286	3634
gene34082	321.009	1.8015	0.125613	14.3417	1.20059e-46	3.43983e-45	LOC106353317	protein_coding	159.58	141.819	152.097	118.468	499.073	518.131	527.686	451.218	176	150	170	124	440	526	466	446
gene82065	6189.4	-0.637096	0.04443	-14.3393	1.24243e-46	3.55829e-45	LOC106401153	protein_coding	7272.66	7609.08	7633.46	7623.02	4769.55	5101.53	4842.03	4663.93	8021	8048	8532	7979	4205	5179	4276	4610
gene33117	178.185	7.58241	0.528797	14.339	1.24865e-46	3.57468e-45	LOC106358178	protein_coding	0	1.89092	3.57874	1.91077	383.379	352.645	334.05	348.024	0	2	4	2	338	358	295	344
gene45900	289.809	-2.72335	0.189968	-14.3359	1.30558e-46	3.73618e-45	LOC106365157	protein_coding	504.126	476.513	540.39	491.068	68.0554	49.252	122.296	66.7721	556	504	604	514	60	50	108	66
gene52630	1590.54	0.987598	0.0688927	14.3353	1.31675e-46	3.76665e-45	LOC106437644	protein_coding	995.559	1063.64	1126.41	1079.58	2046.2	2124.73	2312.31	1975.85	1098	1125	1259	1130	1804	2157	2042	1953
gene48654	396.586	1.82132	0.12707	14.3332	1.35792e-46	3.88289e-45	LOC106406549	protein_coding	217.608	136.146	171.78	173.88	610.23	650.127	616.011	596.902	240	144	192	182	538	660	544	590
gene10889	223.387	2.09777	0.146426	14.3264	1.49595e-46	4.27589e-45	BNAA02G29440D	protein_coding	87.0434	94.5462	85.8898	70.6985	353.888	330.974	400.86	363.2	96	100	96	74	312	336	354	359
gene76439	553.72	1.47114	0.102747	14.3181	1.68555e-46	4.81591e-45	LOC106386248	protein_coding	295.585	291.202	300.614	286.615	883.586	719.08	749.631	903.447	326	308	336	300	779	730	662	893
gene67253	292.518	1.97714	0.138115	14.3151	1.75999e-46	5.02662e-45	LOC106392145	protein_coding	127.845	133.31	118.993	93.6277	433.286	496.461	510.7	425.925	141	141	133	98	382	504	451	421
gene24264	2744.04	0.786598	0.0549488	14.3151	1.76083e-46	5.02703e-45	BNAA05G15190D	protein_coding	2081.79	1881.47	2002.31	2090.38	3606.94	3542.21	3315.59	3431.68	2296	1990	2238	2188	3180	3596	2928	3392
gene64524	503.255	-1.53518	0.107252	-14.3138	1.79412e-46	5.12004e-45	LOC106387163	protein_coding	772.51	741.242	777.482	702.208	255.208	300.437	260.446	216.504	852	784	869	735	225	305	230	214
gene98869	102.1	5.76098	0.402499	14.313	1.81474e-46	5.17684e-45	LOC106439870	protein_coding	1.8134	5.67277	5.36811	1.91077	192.824	199.963	194.768	214.48	2	6	6	2	170	203	172	212
gene102037	1318.48	1.15893	0.0809761	14.312	1.84237e-46	5.2536e-45	LOC106428452	protein_coding	892.195	780.951	710.38	878.954	1950.92	1763.22	1841.24	1730.01	984	826	794	920	1720	1790	1626	1710
gene16206	1126.93	-1.0949	0.0765173	-14.3092	1.91668e-46	5.46333e-45	LOC106439782	protein_coding	1690.09	1497.61	1451.18	1500.91	774.697	677.708	690.747	732.47	1864	1584	1622	1571	683	688	610	724
gene52609	124090	-0.85024	0.0594257	-14.3076	1.96099e-46	5.58744e-45	LOC106429406	protein_coding	167264	162953	148646	159666	88414.2	87465.7	98551.5	79759.3	184475	172353	166143	167122	77949	88794	87031	78837
gene35696	669.772	1.32196	0.0924131	14.3049	2.03857e-46	5.80619e-45	LOC106354399	protein_coding	359.961	423.567	406.187	341.072	890.391	952.535	1011.21	973.254	397	448	454	357	785	967	893	962
gene45300	130.553	2.94441	0.205858	14.3031	2.09176e-46	5.95535e-45	LOC106402398	protein_coding	35.3614	33.0912	28.6299	22.9292	247.268	245.275	198.165	233.702	39	35	32	24	218	249	175	231
gene112871	1028.02	-1.50462	0.105214	-14.3006	2.16929e-46	6.17363e-45	LOC106382189	protein_coding	1539.58	1527.87	1454.76	1560.14	530.832	678.693	489.185	443.124	1698	1616	1626	1633	468	689	432	438
gene13130	1962.63	-1.07761	0.0753633	-14.2989	2.22381e-46	6.32631e-45	LOC106438120	protein_coding	2431.77	2818.42	2641.11	2762.02	1187.57	1345.57	1381.49	1133.1	2682	2981	2952	2891	1047	1366	1220	1120
gene13993	178.582	7.58662	0.530729	14.2947	2.36038e-46	6.71218e-45	LOC106438776	protein_coding	1.8134	1.89092	1.78937	1.91077	331.203	407.807	326.123	356.118	2	2	2	2	292	414	288	352
gene68303	689.784	1.3504	0.0944782	14.2932	2.41211e-46	6.85659e-45	LOC106358161	protein_coding	398.042	431.131	342.665	383.109	1043.52	1062.86	944.399	912.552	439	456	383	401	920	1079	834	902
gene67210	6073.26	-0.68829	0.0481593	-14.2919	2.45663e-46	6.9804e-45	LOC106409922	protein_coding	7270.84	7684.71	7710.4	7312.52	4622.1	4620.83	4949.6	4415.05	8019	8128	8618	7654	4075	4691	4371	4364
gene80771	607.147	-1.24702	0.0872777	-14.2879	2.60322e-46	7.394e-45	LOC106445591	protein_coding	846.86	864.152	845.478	860.802	328.934	342.794	391.801	376.352	934	914	945	901	290	348	346	372
gene92145	778.89	1.40082	0.0980782	14.2827	2.80392e-46	7.96092e-45	LOC106409422	protein_coding	371.748	436.803	452.711	450.942	957.312	1187.96	1198.05	1175.59	410	462	506	472	844	1206	1058	1162
gene34877	2865.31	-0.768839	0.0538453	-14.2787	2.97217e-46	8.43532e-45	LOC111199291	protein_coding	3705.69	3604.1	3704.89	3428.88	2141.48	2171.03	2185.48	1980.91	4087	3812	4141	3589	1888	2204	1930	1958
gene97207	1964.5	-1.30144	0.09116	-14.2764	3.07021e-46	8.71014e-45	LOC106453183	protein_coding	3343.92	2543.29	2517.65	2776.35	1095.69	1142.65	1033.86	1262.6	3688	2690	2814	2906	966	1160	913	1248
gene48990	1135.16	-1.12645	0.0789407	-14.2696	3.38679e-46	9.60449e-45	BNAA10G14810D	protein_coding	1711.85	1474.92	1422.55	1618.42	762.22	685.588	697.542	708.189	1888	1560	1590	1694	672	696	616	700
gene45005	227.528	2.16547	0.1518	14.2653	3.60127e-46	1.02087e-44	LOC106431114	protein_coding	87.0434	92.6553	60.8386	91.7169	349.351	370.375	373.683	394.563	96	98	68	96	308	376	330	390
gene40689	499.284	-1.4953	0.10488	-14.2573	4.0404e-46	1.14491e-44	LOC106436594	protein_coding	636.505	796.079	770.324	745.2	281.296	250.2	253.651	261.018	702	842	861	780	248	254	224	258
gene6911	646.551	-1.36439	0.0956986	-14.2571	4.04859e-46	1.14678e-44	LOC106385981	protein_coding	890.381	1001.24	935.841	897.106	333.471	336.884	422.375	355.106	982	1059	1046	939	294	342	373	351
gene5126	8338.06	-0.616073	0.0432133	-14.2566	4.0808e-46	1.15545e-44	LOC106427942	protein_coding	10049.9	10138.2	10025	10156.7	6562.81	6617.5	6212.2	6942.28	11084	10723	11205	10631	5786	6718	5486	6862
gene97645	719.309	1.29666	0.0909628	14.2548	4.18602e-46	1.18478e-44	LOC106406234	pseudogene	456.978	368.73	435.712	403.172	1041.25	1034.29	930.81	1083.53	504	390	487	422	918	1050	822	1071
gene21524	128.119	-2.91323	0.204404	-14.2523	4.33802e-46	1.22732e-44	LOC106448958	protein_coding	209.448	217.456	238.881	238.846	32.8934	25.6111	29.4417	32.3744	231	230	267	250	29	26	26	32
gene16952	171.671	-2.46962	0.173292	-14.2511	4.40988e-46	1.24716e-44	LOC106440199	protein_coding	297.398	293.093	314.929	257.954	43.1017	55.1623	61.1481	50.5849	328	310	352	270	38	56	54	50
gene92786	92.9057	4.59134	0.322255	14.2475	4.64492e-46	1.31283e-44	LOC106348958	protein_coding	5.44021	11.3455	7.15749	5.73231	154.259	167.457	183.444	208.41	6	12	8	6	136	170	162	206
gene102540	397.857	1.99413	0.139963	14.2475	4.64572e-46	1.31283e-44	LOC106394318	protein_coding	155.953	179.638	155.675	147.129	655.6	651.112	754.16	483.592	172	190	174	154	578	661	666	478
gene27497	27547.6	-1.83664	0.128965	-14.2414	5.06866e-46	1.43179e-44	LOC106376246	protein_coding	54434.8	39291.5	38727.4	39723	11806.5	12549.4	11940.9	11907.7	60036	41558	43286	41578	10409	12740	10545	11770
gene50627	461.465	-5.78659	0.406337	-14.2409	5.10814e-46	1.44238e-44	LOC106357494	protein_coding	1419.9	633.459	814.164	758.576	15.8796	9.85041	13.5885	26.3042	1566	670	910	794	14	10	12	26
gene10531	833.443	1.10427	0.0775488	14.2396	5.19994e-46	1.46772e-44	BNAANNG04900D	protein_coding	520.447	569.168	524.286	502.532	1111.57	1119.01	1221.83	1098.71	574	602	586	526	980	1136	1079	1086
gene39851	2423.5	0.674399	0.0473712	14.2365	5.43973e-46	1.53481e-44	LOC106362162	protein_coding	1875.06	1885.25	1828.74	1880.2	2955.87	3029.99	2964.55	2968.32	2068	1994	2044	1968	2606	3076	2618	2934
gene49808	6171.61	0.621746	0.0436789	14.2345	5.59947e-46	1.57926e-44	LOC111201488	protein_coding	5086.6	4907.89	4802.67	4650.81	7267.18	7603.53	7529.15	7525.02	5610	5191	5368	4868	6407	7719	6649	7438
gene56424	1757.34	0.755379	0.0530785	14.2314	5.85188e-46	1.64981e-44	LOC106380816	protein_coding	1270.29	1316.08	1321.45	1322.25	2240.16	2180.88	2179.82	2227.76	1401	1392	1477	1384	1975	2214	1925	2202
gene98507	1082.51	-1.11811	0.0785824	-14.2285	6.10112e-46	1.7194e-44	LOC106367894	pseudogene	1352.8	1484.37	1570.17	1522.88	630.647	691.499	659.041	748.657	1492	1570	1755	1594	556	702	582	740
gene84155	1534.76	-0.895886	0.062966	-14.2281	6.13343e-46	1.72784e-44	LOC106452752	protein_coding	2150.7	1991.14	1903	1941.34	1045.78	1089.46	1098.4	1058.24	2372	2106	2127	2032	922	1106	970	1046
gene32052	1041.51	-0.992752	0.0697915	-14.2245	6.45239e-46	1.81698e-44	LOC106445322	protein_coding	1392.69	1425.76	1428.81	1298.37	695.299	682.633	676.027	732.47	1536	1508	1597	1359	613	693	597	724
gene68770	99.0969	5.38578	0.378672	14.2228	6.61282e-46	1.86143e-44	LOC106439620	protein_coding	7.25362	1.89092	1.78937	7.64308	208.703	161.547	192.503	211.445	8	2	2	8	184	164	170	209
gene93802	468.128	1.46571	0.10306	14.2219	6.69954e-46	1.88511e-44	LOC106440110	protein_coding	242.996	267.566	247.828	236.935	670.346	612.695	728.116	738.54	268	283	277	248	591	622	643	730
gene58833	1911.64	-0.926614	0.0651569	-14.2213	6.76034e-46	1.90147e-44	LOC106433483	protein_coding	2618.56	2522.49	2265.34	2615.84	1261.29	1384.97	1331.67	1292.95	2888	2668	2532	2738	1112	1406	1176	1278
gene40951	459.483	-1.58034	0.111143	-14.2189	6.9954e-46	1.96682e-44	LOC106366118	protein_coding	681.84	680.732	669.225	722.271	265.416	246.26	221.945	188.176	752	720	748	756	234	250	196	186
gene102736	2375.42	0.912188	0.0641689	14.2154	7.3504e-46	2.06583e-44	LOC106375515	protein_coding	1477.92	1741.54	1673.06	1701.54	3196.33	3149.18	3177.44	2886.38	1630	1842	1870	1781	2818	3197	2806	2853
gene64746	7670.33	-0.71121	0.0500311	-14.2153	7.35907e-46	2.06746e-44	LOC106387416	protein_coding	10209.5	9175.71	9352.15	9358.95	5518.16	5949.65	5716.22	6082.33	11260	9705	10453	9796	4865	6040	5048	6012
gene64692	419.654	-1.52625	0.107383	-14.2131	7.59882e-46	2.13399e-44	LOC106385249	protein_coding	663.706	583.35	604.808	640.108	239.328	226.559	197.033	202.34	732	617	676	670	211	230	174	200
gene95258	253.148	2.28041	0.160485	14.2095	8.00137e-46	2.24617e-44	LOC106420438	protein_coding	106.991	96.4371	76.943	64.9662	477.522	379.241	432.566	390.516	118	102	86	68	421	385	382	386
gene25921	805.388	1.3493	0.094962	14.2089	8.07374e-46	2.2656e-44	LOC106452644	protein_coding	410.736	542.695	461.658	401.262	1130.85	1169.24	1136.9	1189.76	453	574	516	420	997	1187	1004	1176
gene31858	457.302	-1.47589	0.10388	-14.2077	8.21346e-46	2.30391e-44	LOC106349544	protein_coding	687.28	662.769	706.802	633.42	248.402	208.829	246.857	264.053	758	701	790	663	219	212	218	261
gene8558	1008.14	-1.23469	0.0869123	-14.2062	8.38596e-46	2.35139e-44	LOC106422551	protein_coding	1642.94	1295.28	1379.61	1342.32	610.23	602.845	570.716	621.183	1812	1370	1542	1405	538	612	504	614
gene50163	2521.26	-3.4936	0.245935	-14.2054	8.48243e-46	2.37752e-44	LOC106419267	lncRNA	6549.11	4087.23	3739.79	4149.24	316.458	419.627	514.097	394.563	7223	4323	4180	4343	279	426	454	390
gene25987	1376.81	-0.863714	0.0608032	-14.2051	8.52068e-46	2.38731e-44	LOC106452672	protein_coding	1803.43	1809.61	1784.9	1711.09	926.688	1006.71	989.694	982.36	1989	1914	1995	1791	817	1022	874	971
gene29769	535.227	1.42239	0.100167	14.2002	9.14067e-46	2.56003e-44	LOC106348058	protein_coding	244.81	303.493	322.982	292.348	781.503	818.569	755.293	762.821	270	321	361	306	689	831	667	754
gene70170	277.777	-2.01443	0.141915	-14.1947	9.88654e-46	2.76785e-44	BNAC03G57500D	protein_coding	461.511	470.84	481.341	367.823	97.5461	120.175	117.767	105.217	509	498	538	385	86	122	104	104
gene96773	600.932	-6.61952	0.466536	-14.1886	1.0772e-45	3.01456e-44	LOC106370685	protein_coding	1439.84	860.37	1606.86	852.203	4.53703	19.7008	15.8532	8.09359	1588	910	1796	892	4	20	14	8
gene57368	1312.05	-0.994624	0.0701449	-14.1796	1.22594e-45	3.42949e-44	LOC106388143	protein_coding	1726.36	1849.32	1707.95	1706.32	916.479	884.567	784.734	920.646	1904	1956	1909	1786	808	898	693	910
gene101924	1419.28	0.959565	0.0676904	14.1758	1.29363e-45	3.61745e-44	LOC106440383	protein_coding	894.008	1026.77	946.577	989.779	1854.51	1989.78	1771.03	1881.76	986	1086	1058	1036	1635	2020	1564	1860
gene9979	796.614	-1.39049	0.0980908	-14.1755	1.29869e-45	3.6302e-44	LOC106382669	protein_coding	1310.18	1074.04	1091.52	1138.82	399.258	441.298	409.919	507.873	1445	1136	1220	1192	352	448	362	502
gene56392	1584.16	1.32775	0.0936732	14.1743	1.32228e-45	3.69473e-44	LOC106383011	protein_coding	695.44	1025.83	926	963.983	2236.75	2293.18	2265.88	2266.21	767	1085	1035	1009	1972	2328	2001	2240
gene4374	157.992	2.4145	0.170352	14.1736	1.33397e-45	3.72593e-44	LOC106349445	protein_coding	48.9619	47.2731	51.8918	51.5908	263.148	297.482	244.593	258.995	54	50	58	54	232	302	216	256
gene4718	403.619	-1.55575	0.109797	-14.1694	1.41698e-45	3.95627e-44	BNAA01G30110D	protein_coding	594.797	616.441	591.387	607.625	208.703	238.38	183.444	188.176	656	652	661	636	184	242	162	186
gene15939	810.102	-1.15091	0.081271	-14.1614	1.58841e-45	4.43318e-44	LOC106439650	protein_coding	1137	1058.92	1172.04	1100.6	535.369	535.862	466.538	474.487	1254	1120	1310	1152	472	544	412	469
gene88842	1020.94	-1.01736	0.0718521	-14.159	1.64224e-45	4.58167e-44	LOC106406454	protein_coding	1383.63	1330.26	1408.24	1345.18	677.151	650.127	636.393	736.517	1526	1407	1574	1408	597	660	562	728
gene118276	8848.25	0.662475	0.0468056	14.1538	1.77036e-45	4.9372e-44	LOC106437038	protein_coding	6767.62	6633.36	7000.02	7006.79	10877.5	10748.8	10218.5	11533.4	7464	7016	7824	7334	9590	10912	9024	11400
gene1714	1132.23	1.17784	0.0832234	14.1527	1.79733e-45	5.00924e-44	LOC106375979	protein_coding	591.17	703.424	765.851	716.539	1572.08	1654.87	1467.56	1586.34	652	744	856	750	1386	1680	1296	1568
gene3142	1393.33	1.02503	0.0724262	14.1527	1.79758e-45	5.00924e-44	LOC106415280	protein_coding	843.233	968.153	864.266	997.422	1971.34	1771.1	1860.49	1870.63	930	1024	966	1044	1738	1798	1643	1849
gene46072	5416.85	0.723545	0.0511303	14.151	1.8412e-45	5.12881e-44	LOC106368808	protein_coding	3742.87	4166.65	4275.7	4160.7	6548.06	6709.11	6748.94	6982.75	4128	4407	4779	4355	5773	6811	5960	6902
gene11254	208.319	2.02438	0.143085	14.1481	1.91907e-45	5.34368e-44	LOC106431895	protein_coding	82.5099	82.2552	89.4686	74.52	327.8	334.914	315.932	359.153	91	87	100	78	289	340	279	355
gene7106	92.6219	4.78851	0.338464	14.1478	1.92717e-45	5.36417e-44	LOC106431416	protein_coding	7.25362	3.78185	8.94686	5.73231	170.138	161.547	219.68	163.895	8	4	10	6	150	164	194	162
gene13057	563.027	1.22462	0.0865894	14.1428	2.06907e-45	5.75691e-44	LOC106438163	protein_coding	347.267	334.693	348.033	319.099	815.53	760.452	815.308	763.833	383	354	389	334	719	772	720	755
gene19358	1137.77	-1.41128	0.0998099	-14.1396	2.16361e-45	6.01765e-44	LOC106445474	protein_coding	2011.07	1577.98	1419.87	1606.96	584.142	638.306	600.158	663.674	2218	1669	1587	1682	515	648	530	656
gene49331	232.079	-2.32682	0.164589	-14.1372	2.24152e-45	6.23193e-44	LOC106435724	protein_coding	448.818	371.566	392.767	334.385	65.7869	74.8631	99.6488	68.7955	495	393	439	350	58	76	88	68
gene108769	945.708	1.03257	0.0730514	14.1349	2.31498e-45	6.4337e-44	LOC106426032	pseudogene	583.916	659.932	632.543	607.625	1324.81	1219.48	1234.29	1303.07	644	698	707	636	1168	1238	1090	1288
gene86307	623.008	1.51459	0.10719	14.1301	2.4795e-45	6.88827e-44	LOC106403064	protein_coding	266.57	355.494	307.772	363.046	830.276	939.729	996.488	924.693	294	376	344	380	732	954	880	914
gene4606	1725.1	1.0327	0.0731003	14.1271	2.5846e-45	7.17749e-44	LOC106387287	protein_coding	1046.33	1161.97	1213.19	1109.2	2164.16	2152.31	2500.28	2453.37	1154	1229	1356	1161	1908	2185	2208	2425
gene1283	130.146	-3.74108	0.264879	-14.1237	2.71302e-45	7.53122e-44	LOC106424020	lncRNA	322.786	198.547	227.25	219.738	15.8796	11.8205	24.9122	20.234	356	210	254	230	14	12	22	20
gene22889	3152.72	0.706918	0.0500557	14.1226	2.75495e-45	7.64468e-44	LOC106450956	protein_coding	2267.66	2454.42	2473.81	2386.55	3817.91	4066.25	3887.44	3867.72	2501	2596	2765	2498	3366	4128	3433	3823
gene97906	1476.76	-0.855178	0.0605599	-14.1212	2.81195e-45	7.79984e-44	LOC106432003	protein_coding	1911.33	1862.56	1869.89	1965.23	1057.13	1028.38	1006.68	1112.87	2108	1970	2090	2057	932	1044	889	1100
gene83257	1306.3	1.26102	0.0893003	14.1211	2.81453e-45	7.80401e-44	LOC106413864	protein_coding	670.96	734.624	858.898	812.077	1653.75	1855.82	2065.45	1798.8	740	777	960	850	1458	1884	1824	1778
gene79570	626.679	-1.49353	0.10577	-14.1207	2.83362e-45	7.85392e-44	BNAC05G01260D	protein_coding	828.726	933.171	954.63	982.136	297.175	300.437	397.463	319.697	914	987	1067	1028	262	305	351	316
gene20385	738.009	-1.44709	0.102494	-14.1189	2.90594e-45	8.05128e-44	LOC106449932	protein_coding	1030.01	1051.35	1173.83	1064.3	381.11	449.179	432.566	321.72	1136	1112	1312	1114	336	456	382	318
gene6546	2189.36	1.02921	0.072912	14.1158	3.03655e-45	8.40993e-44	LOC111204597	lncRNA	1252.16	1646.05	1408.24	1454.1	2927.52	2897.99	2945.3	2983.5	1381	1741	1574	1522	2581	2942	2601	2949
gene63997	2404.17	0.8782	0.0622148	14.1156	3.04351e-45	8.42598e-44	LOC106386311	protein_coding	1646.57	1811.5	1611.33	1709.18	3081.77	3178.73	2872.83	3321.41	1816	1916	1801	1789	2717	3227	2537	3283
gene23835	3421.15	0.658033	0.0466216	14.1143	3.09998e-45	8.57904e-44	LOC106361244	protein_coding	2707.41	2692.68	2582.06	2634.95	4319.25	4252.42	4033.51	4146.95	2986	2848	2886	2758	3808	4317	3562	4099
gene93198	224.308	2.07978	0.147413	14.1085	3.36616e-45	9.31209e-44	LOC106409110	protein_coding	85.23	100.219	80.5217	77.3862	400.393	352.645	322.726	375.34	94	106	90	81	353	358	285	371
gene72470	173.997	2.37225	0.168145	14.1084	3.37366e-45	9.32928e-44	LOC106394992	protein_coding	58.0289	51.0549	59.0493	57.3231	263.148	327.034	262.71	313.627	64	54	66	60	232	332	232	310
gene13475	498.875	-1.37616	0.0975557	-14.1064	3.46733e-45	9.58463e-44	LOC106443652	protein_coding	680.027	740.297	726.485	735.646	256.342	311.273	262.71	278.217	750	783	812	770	226	316	232	275
gene41929	707.617	1.38935	0.098491	14.1064	3.46884e-45	9.58515e-44	LOC106417577	lncRNA	360.867	390.476	418.713	393.619	914.211	998.831	1195.79	988.43	398	413	468	412	806	1014	1056	977
gene38196	1015.48	-1.18307	0.0838699	-14.106	3.48933e-45	9.63808e-44	LOC106424203	protein_coding	1321.97	1486.27	1449.39	1381.49	567.128	606.785	717.924	592.856	1458	1572	1620	1446	500	616	634	586
gene89430	108.45	-3.70715	0.262817	-14.1054	3.51591e-45	9.70778e-44	LOC106356289	protein_coding	231.209	173.965	180.727	219.738	20.4166	13.7906	13.5885	14.1638	255	184	202	230	18	14	12	14
gene47033	2533.57	0.750959	0.0532392	14.1054	3.51919e-45	9.71312e-44	LOC106419987	protein_coding	1912.23	1881.47	1936.1	1825.74	3086.31	3247.68	3040.42	3338.61	2109	1990	2164	1911	2721	3297	2685	3300
gene115962	636.687	-1.24405	0.088199	-14.105	3.53799e-45	9.76128e-44	LOC111212173	protein_coding	944.784	824.443	892.896	919.08	356.157	362.495	403.125	390.516	1042	872	998	962	314	368	356	386
gene30810	1618.1	-0.818472	0.0580308	-14.1041	3.58384e-45	9.88402e-44	LOC111197882	protein_coding	2014.69	2052.6	2131.14	2063.63	1160.34	1214.56	1111.99	1195.83	2222	2171	2382	2160	1023	1233	982	1182
gene79580	209.016	-2.47869	0.175778	-14.1012	3.7323e-45	1.02895e-43	LOC106401837	protein_coding	331.853	304.439	411.555	368.779	72.5924	49.252	77.0013	56.6551	366	322	460	386	64	50	68	56
gene50112	2359.4	0.769815	0.0545998	14.0992	3.83931e-45	1.05805e-43	LOC106372502	protein_coding	1688.28	1715.07	1750.01	1823.83	2985.36	2806.38	3091.38	3014.86	1862	1814	1956	1909	2632	2849	2730	2980
gene48824	1359.83	-0.978078	0.0693717	-14.0991	3.84737e-45	1.05987e-43	LOC106371619	protein_coding	1682.84	1866.34	1848.42	1817.14	1004.95	907.223	877.589	874.108	1856	1974	2066	1902	886	921	775	864
gene46248	247.853	-2.05886	0.146047	-14.0972	3.94898e-45	1.08744e-43	LOC111200390	protein_coding	379.001	433.967	387.399	398.395	103.217	108.354	99.6488	72.8423	418	459	433	417	91	110	88	72
gene44332	1404.04	1.04204	0.0739313	14.0947	4.09388e-45	1.12692e-43	LOC106451237	lncRNA	814.218	930.334	1002.05	924.812	1853.38	1920.83	2002.04	1784.64	898	984	1120	968	1634	1950	1768	1764
gene45492	14071	0.536348	0.0380597	14.0923	4.23603e-45	1.1656e-43	LOC106414846	protein_coding	11212.3	11572.5	11774.1	11382.5	16556.7	16477.8	16288	17304.1	12366	12240	13160	11914	14597	16728	14384	17104
gene94755	120.429	3.02041	0.214395	14.088	4.50022e-45	1.23783e-43	BNAC07G50460D	protein_coding	25.3877	26.4729	19.6831	34.3939	229.12	216.709	217.416	194.246	28	28	22	36	202	220	192	192
gene48983	105.14	4.10711	0.291538	14.0877	4.51778e-45	1.24218e-43	LOC106371710	protein_coding	19.9474	9.45462	10.7362	5.73231	191.689	199.963	236.666	166.93	22	10	12	6	169	203	209	165
gene92121	1384.93	1.11923	0.0794567	14.086	4.62931e-45	1.27236e-43	LOC106410732	protein_coding	795.178	850.916	896.475	949.652	1969.07	1928.71	2020.15	1669.3	877	900	1002	994	1736	1958	1784	1650
gene7104	88.059	4.65767	0.330789	14.0805	5.00461e-45	1.37499e-43	LOC106431414	pseudogene	5.44021	5.67277	6.2628	9.55385	174.675	149.726	161.929	191.211	6	6	7	10	154	152	143	189
gene111280	918.895	-1.48869	0.10574	-14.0787	5.13179e-45	1.4094e-43	BNAC09G49650D	protein_coding	1562.25	1323.65	1295.5	1237.22	446.897	411.747	574.113	499.779	1723	1400	1448	1295	394	418	507	494
gene89848	681.189	1.26421	0.0898187	14.0752	5.3961e-45	1.48143e-43	LOC106347119	lncRNA	355.427	452.876	377.557	416.548	965.252	963.37	980.635	937.845	392	479	422	436	851	978	866	927
gene114365	1463.72	1.07668	0.076503	14.0737	5.50856e-45	1.51173e-43	LOC106366403	lncRNA	831.446	1036.23	957.314	941.054	1965.67	1951.37	2156.04	1870.63	917	1096	1070	985	1733	1981	1904	1849
gene39381	2669.63	0.808031	0.0574162	14.0732	5.54886e-45	1.52221e-43	LOC106425964	protein_coding	1914.05	1924.01	2054.2	1870.64	3231.5	3366.87	3663.23	3332.54	2111	2035	2296	1958	2849	3418	3235	3294
gene1796	1034.41	-1.13992	0.0810454	-14.0652	6.21858e-45	1.70528e-43	LOC106376529	protein_coding	1499.69	1497.61	1318.77	1375.75	687.359	587.084	616.011	693.014	1654	1584	1474	1440	606	596	544	685
gene79388	2740.32	1.08403	0.077115	14.0573	6.95201e-45	1.90569e-43	LOC106391968	protein_coding	1977.52	1643.21	1645.33	1760.77	3804.3	3548.12	3371.07	4172.25	2181	1738	1839	1843	3354	3602	2977	4124
gene93811	452.682	-1.47801	0.105157	-14.0553	7.15151e-45	1.95963e-43	LOC106440107	protein_coding	663.706	616.441	710.38	674.502	224.583	220.649	240.063	271.135	732	652	794	706	198	224	212	268
gene5477	488.367	1.39179	0.0990723	14.0482	7.89795e-45	2.16334e-43	LOC106356673	protein_coding	262.944	287.42	282.721	244.579	722.521	644.217	717.924	744.61	290	304	316	256	637	654	634	736
gene113218	1175.92	-1.08064	0.0769628	-14.041	8.7442e-45	2.39423e-43	LOC106434775	protein_coding	1537.77	1720.74	1617.59	1511.42	714.582	701.349	772.278	831.617	1696	1820	1808	1582	630	712	682	822
gene39936	114.046	-5.71877	0.407398	-14.0373	9.21849e-45	2.52314e-43	LOC106360304	protein_coding	261.13	208.002	196.831	229.292	9.07405	1.97008	0	6.07019	288	220	220	240	8	2	0	6
gene80154	101.089	4.38197	0.312255	14.0333	9.75302e-45	2.66844e-43	BNAC05G05660D	protein_coding	10.8804	3.78185	7.15749	15.2862	206.435	191.098	149.473	224.597	12	4	8	16	182	194	132	222
gene4423	256.198	1.85586	0.132248	14.0332	9.76355e-45	2.67031e-43	LOC106349158	protein_coding	123.311	104.001	107.362	108.914	426.48	429.478	373.683	376.352	136	110	120	114	376	436	330	372
gene26901	934.289	-1.35187	0.0963412	-14.0321	9.91693e-45	2.71123e-43	LOC106349745	protein_coding	1271.2	1355.79	1240.93	1504.73	485.462	586.099	457.479	572.622	1402	1434	1387	1575	428	595	404	566
gene85075	98.8439	-4.91427	0.350218	-14.032	9.92814e-45	2.71327e-43	LOC106379807	protein_coding	184.967	202.329	195.041	183.434	0	9.85041	9.05898	6.07019	204	214	218	192	0	10	8	6
gene97111	2557.33	-0.859388	0.061245	-14.032	9.93398e-45	2.71383e-43	LOC106427847	protein_coding	3368.4	3243.88	3435.59	3139.39	1737.68	1717.91	1999.77	1816	3715	3431	3840	3286	1532	1744	1766	1795
gene46931	4143.1	1.03099	0.0734855	14.0298	1.0248e-44	2.79857e-43	LOC106419894	protein_coding	2330.22	2728.6	2912.2	2919.66	5256.14	5606.85	6108.02	5283.09	2570	2886	3255	3056	4634	5692	5394	5222
gene99719	169.84	2.7196	0.193845	14.0297	1.02542e-44	2.79921e-43	LOC106411815	protein_coding	30.8279	47.2731	62.628	38.2154	266.55	310.288	303.476	299.463	34	50	70	40	235	315	268	296
gene31767	1039.52	-1.03647	0.0738884	-14.0275	1.0575e-44	2.88568e-43	LOC111198774	protein_coding	1486.99	1331.21	1371.55	1402.5	645.392	728.93	645.452	704.142	1640	1408	1533	1468	569	740	570	696
gene41559	1139.25	1.3264	0.0945744	14.025	1.09627e-44	2.99035e-43	LOC106363736	protein_coding	517.727	736.515	701.434	642.974	1682.1	1667.67	1537.76	1627.82	571	779	784	673	1483	1693	1358	1609
gene69332	294.606	1.99969	0.142636	14.0196	1.18333e-44	3.22661e-43	LOC111204628	protein_coding	128.752	109.674	111.836	121.334	522.892	496.461	369.154	496.744	142	116	125	127	461	504	326	491
gene103349	543.204	10.1974	0.727421	14.0186	1.19917e-44	3.26858e-43	BNACNNG36560D	protein_coding	1.8134	1.89092	0	0	1015.16	1147.57	1015.74	1163.45	2	2	0	0	895	1165	897	1150
gene20576	175848	2.3362	0.166666	14.0173	1.2216e-44	3.32845e-43	LOC106446754	protein_coding	40845.1	62543.2	61882.7	67266.7	259192	334343	303314	277401	45048	66151	69167	70408	228513	339420	267857	274193
gene52671	1467.74	-0.882742	0.0629836	-14.0154	1.25456e-44	3.41695e-43	LOC106437617	protein_coding	1834.26	1941.03	1855.58	1982.42	1068.47	990.951	989.694	1079.48	2023	2053	2074	2075	942	1006	874	1067
gene113107	1748.94	-0.896361	0.0639618	-14.014	1.27962e-44	3.48391e-43	LOC106429212	protein_coding	2181.53	2427	2229.56	2264.26	1252.22	1304.19	1184.46	1148.28	2406	2567	2492	2370	1104	1324	1046	1135
gene86213	1702.65	0.971318	0.0693126	14.0136	1.2876e-44	3.5043e-43	LOC106418614	protein_coding	1252.16	1126.99	1132.67	1088.18	2117.66	2160.19	2453.85	2289.47	1381	1192	1266	1139	1867	2193	2167	2263
gene17921	796.56	1.22957	0.0877491	14.0123	1.31113e-44	3.56701e-43	LOC106389780	protein_coding	484.179	504.877	451.816	465.272	1063.93	1201.75	998.753	1201.9	534	534	505	487	938	1220	882	1188
gene76414	7998.86	0.752563	0.0537133	14.0107	1.33989e-44	3.64388e-43	LOC106400936	protein_coding	5449.28	6113.36	6248.48	6023.7	10390.9	9653.4	9618.37	10493.3	6010	6466	6984	6305	9161	9800	8494	10372
gene90464	689.442	-1.24186	0.0886765	-14.0043	1.46619e-44	3.98585e-43	LOC106411641	protein_coding	917.582	987.062	990.417	980.225	471.851	388.106	391.801	388.492	1012	1044	1107	1026	416	394	346	384
gene102459	743.943	1.77982	0.127102	14.0031	1.49166e-44	4.05356e-43	LOC111210082	protein_coding	444.284	251.493	319.403	326.742	1168.28	1223.42	1084.81	1133.1	490	266	357	342	1030	1242	958	1120
gene41449	610.905	1.48402	0.105986	14.002	1.51453e-44	4.11418e-43	LOC106436068	protein_coding	369.934	313.893	331.034	271.329	891.526	908.208	991.959	809.359	408	332	370	284	786	922	876	800
gene46804	1563.62	1.04069	0.0743272	14.0015	1.52666e-44	4.14557e-43	LOC111197715	protein_coding	924.836	988.953	1076.31	1102.51	1982.68	2117.84	2021.29	2294.53	1020	1046	1203	1154	1748	2150	1785	2268
gene57180	3903.93	-1.20965	0.0864014	-14.0004	1.54993e-44	4.20716e-43	LOC106357790	protein_coding	6790.29	5078.08	4879.62	5055.9	2307.08	2393.65	2393.84	2332.98	7489	5371	5454	5292	2034	2430	2114	2306
gene25116	1762.69	0.815232	0.058249	13.9956	1.65737e-44	4.49713e-43	LOC106451905	protein_coding	1268.48	1351.06	1258.82	1231.49	2341.11	2277.41	2208.13	2165.04	1399	1429	1407	1289	2064	2312	1950	2140
gene82879	487.922	-1.50446	0.107498	-13.9952	1.66778e-44	4.52367e-43	LOC106363914	lncRNA	713.574	712.878	696.96	763.352	247.268	300.437	251.387	217.515	787	754	779	799	218	305	222	215
gene62910	1899.81	0.781001	0.0558118	13.9935	1.70853e-44	4.63246e-43	LOC111204210	protein_coding	1474.3	1359.57	1421.66	1334.67	2374	2379.86	2461.78	2392.67	1626	1438	1589	1397	2093	2416	2174	2365
gene74572	5757.57	-0.614757	0.0439371	-13.9918	1.75046e-44	4.74437e-43	LOC106451512	protein_coding	6839.25	7339.62	6813.93	6871.13	4596.01	4422.83	4544.21	4633.58	7543	7763	7616	7192	4052	4490	4013	4580
gene31701	858.286	1.09042	0.0779364	13.9912	1.76369e-44	4.77844e-43	LOC106397029	protein_coding	502.313	567.277	533.233	592.339	1125.18	1223.42	1155.02	1167.5	554	600	596	620	992	1242	1020	1154
gene94816	111.635	-3.35741	0.239968	-13.9911	1.76625e-44	4.78358e-43	LOC106410160	pseudogene	207.635	208.947	182.516	214.962	18.1481	27.5811	18.118	15.1755	229	221	204	225	16	28	16	15
gene3463	328.465	1.88177	0.134499	13.991	1.7694e-44	4.79031e-43	LOC106450154	protein_coding	112.431	134.256	161.043	152.862	578.471	480.7	534.48	473.475	124	142	180	160	510	488	472	468
gene118603	2007.03	-0.872223	0.0623699	-13.9847	1.9334e-44	5.23235e-43	LOC111213475	protein_coding	2618.56	2460.09	2649.16	2654.06	1395.14	1307.15	1535.5	1436.61	2888	2602	2961	2778	1230	1327	1356	1420
gene50736	1523.39	0.903701	0.0646527	13.9778	2.13043e-44	5.76342e-43	BNAA10G26270D	protein_coding	991.932	1088.23	1111.2	1052.83	2096.11	1869.61	2014.49	1962.7	1094	1151	1242	1102	1848	1898	1779	1940
gene16737	502.575	1.40043	0.100206	13.9755	2.19943e-44	5.94785e-43	LOC106440031	protein_coding	273.824	287.42	239.776	303.812	773.563	703.319	742.837	696.049	302	304	268	318	682	714	656	688
gene53779	118.169	3.81757	0.273187	13.9742	2.23997e-44	6.0552e-43	LOC106405159	protein_coding	23.5743	7.56369	21.4725	9.55385	221.18	198.978	262.71	200.316	26	8	24	10	195	202	232	198
gene96099	105.111	3.82297	0.273665	13.9695	2.39199e-44	6.46375e-43	LOC106423854	protein_coding	21.7608	11.3455	7.15749	15.2862	163.333	200.948	210.621	210.433	24	12	8	16	144	204	186	208
gene43864	1112.86	1.16105	0.0831279	13.967	2.4786e-44	6.69529e-43	LOC106367147	protein_coding	608.397	646.696	747.063	749.022	1491.55	1623.35	1592.12	1444.71	671	684	835	784	1315	1648	1406	1428
gene30820	5896.33	-0.683571	0.0489538	-13.9636	2.59987e-44	7.02022e-43	LOC111198714	protein_coding	7688.83	7325.44	7025.97	7030.68	4505.27	4371.61	4444.56	4778.25	8480	7748	7853	7359	3972	4438	3925	4723
gene85264	202.188	2.08914	0.149637	13.9614	2.68287e-44	7.24166e-43	LOC111197799	protein_coding	80.6965	61.455	81.4164	84.0739	344.814	327.034	319.329	318.685	89	65	91	88	304	332	282	315
gene61126	305.622	1.7447	0.124993	13.9584	2.79764e-44	7.5486e-43	LOC106414180	lncRNA	143.259	150.328	134.203	133.754	503.61	435.388	517.494	426.937	158	159	150	140	444	442	457	422
gene59907	137.844	2.68092	0.192072	13.9579	2.81503e-44	7.5927e-43	LOC106381804	protein_coding	31.7346	43.4912	42.0502	31.5277	222.314	245.275	225.342	261.018	35	46	47	33	196	249	199	258
gene29299	1081.67	-0.911918	0.0653355	-13.9575	2.83354e-44	7.63977e-43	LOC106347503	protein_coding	1439.84	1429.54	1384.97	1396.77	719.119	784.093	756.425	742.587	1588	1512	1548	1462	634	796	668	734
gene26483	2411.82	-0.699584	0.0501368	-13.9535	2.99475e-44	8.07141e-43	LOC106345753	protein_coding	2948.6	2974.42	2941.73	3078.25	1798.93	1912.95	1818.59	1821.06	3252	3146	3288	3222	1586	1942	1606	1800
gene22173	368.322	-2.22235	0.159272	-13.9532	3.00905e-44	8.10693e-43	LOC106454430	protein_coding	627.438	627.787	590.493	580.874	170.138	157.607	95.1193	97.1231	692	664	660	608	150	160	84	96
gene56704	841.69	-1.03179	0.073962	-13.9503	3.13181e-44	8.43452e-43	LOC106391274	protein_coding	1076.26	1130.77	1172.93	1142.64	530.832	581.174	552.598	546.317	1187	1196	1311	1196	468	590	488	540
gene34024	2280.14	-0.91446	0.0655677	-13.9468	3.29002e-44	8.85732e-43	LOC106353273	protein_coding	3225.14	3014.13	2896.99	2780.17	1683.24	1453.92	1572.87	1614.67	3557	3188	3238	2910	1484	1476	1389	1596
gene10226	1152.96	1.01011	0.072427	13.9465	3.30266e-44	8.88803e-43	LOC106405436	protein_coding	728.082	775.279	721.117	836.917	1477.94	1527.8	1519.64	1636.93	803	820	806	876	1303	1551	1342	1618
gene25155	1169.3	-1.02638	0.0735966	-13.946	3.32805e-44	8.95303e-43	LOC106451931	protein_coding	1711.85	1542.99	1535.28	1484.67	791.711	784.093	706.601	797.219	1888	1632	1716	1554	698	796	624	788
gene75807	254.832	-2.1363	0.153212	-13.9434	3.45117e-44	9.28079e-43	LOC106445196	protein_coding	461.511	429.24	416.029	353.492	88.472	97.519	115.502	76.8891	509	454	465	370	78	99	102	76
gene92083	1156.57	0.994804	0.0713692	13.9388	3.67833e-44	9.88799e-43	LOC106410843	protein_coding	747.122	775.279	839.215	729.914	1504.02	1644.03	1529.84	1483.15	824	820	938	764	1326	1669	1351	1466
gene66080	608.895	-1.49658	0.107389	-13.9361	3.82345e-44	1.02743e-42	LOC106410953	protein_coding	1036.36	817.824	832.058	909.526	333.471	273.841	326.123	341.954	1143	865	930	952	294	278	288	338
gene31915	380.538	-1.9356	0.138913	-13.9339	3.94022e-44	1.05841e-42	LOC106352473	protein_coding	625.624	598.477	574.388	613.357	195.092	151.696	174.385	111.287	690	633	642	642	172	154	154	110
gene94193	183.88	-2.42717	0.174245	-13.9297	4.18385e-44	1.12344e-42	LOC106448485	protein_coding	346.36	258.111	333.718	301.902	68.0554	55.1623	52.0891	55.6434	382	273	373	316	60	56	46	55
gene42556	270.689	1.94428	0.139591	13.9285	4.25481e-44	1.14206e-42	LOC106451238	protein_coding	110.618	89.8189	119.888	126.111	477.522	437.358	416.713	387.481	122	95	134	132	421	444	368	383
gene95721	3490.24	-0.616623	0.0442747	-13.9272	4.3295e-44	1.16168e-42	LOC106410767	protein_coding	4238.83	4149.63	4262.28	4248.6	2747.17	2802.44	2807.15	2665.83	4675	4389	4764	4447	2422	2845	2479	2635
gene106395	9222.06	-0.702126	0.0504176	-13.9262	4.39032e-44	1.17756e-42	LOC106415705	protein_coding	10467.9	11799.4	11673.9	11752.2	6712.53	7314.91	7075.07	6980.72	11545	12480	13048	12301	5918	7426	6248	6900
gene12094	228.481	-2.46152	0.176758	-13.9259	4.40797e-44	1.18186e-42	LOC106443241	protein_coding	482.365	373.457	334.612	357.314	69.1896	88.6537	55.4863	66.7721	532	395	374	374	61	90	49	66
gene40691	441.723	1.66095	0.119298	13.9227	4.61239e-44	1.23621e-42	LOC106365851	protein_coding	191.314	189.092	263.038	205.408	617.036	713.17	655.644	699.084	211	200	294	215	544	724	579	691
gene70251	222.29	-2.50264	0.179767	-13.9216	4.68188e-44	1.25437e-42	LOC106389565	protein_coding	438.844	408.439	297.93	366.868	61.2498	59.1025	58.8834	87.0061	484	432	333	384	54	60	52	86
gene65149	809.907	-1.09257	0.0784984	-13.9183	4.90204e-44	1.31287e-42	LOC106387937	protein_coding	1125.22	1183.72	1081.68	1020.35	513.818	510.251	514.097	530.13	1241	1252	1209	1068	453	518	454	524
gene44391	493.16	-1.48875	0.106978	-13.9164	5.03848e-44	1.34891e-42	LOC106390883	protein_coding	728.988	788.515	706.802	684.056	285.833	224.589	241.195	285.299	804	834	790	716	252	228	213	282
gene63889	128.798	2.9747	0.213763	13.9159	5.07352e-44	1.35779e-42	LOC111204307	protein_coding	29.0145	19.8547	35.7874	31.5277	193.958	235.425	229.872	254.948	32	21	40	33	171	239	203	252
gene110354	850.557	1.19089	0.0855987	13.9125	5.32193e-44	1.42374e-42	LOC106430021	protein_coding	513.193	516.222	501.919	540.748	1323.68	1149.54	1205.98	1053.18	566	546	561	566	1167	1167	1065	1041
gene89012	382.621	-1.58499	0.113934	-13.9114	5.40133e-44	1.44445e-42	LOC111207268	protein_coding	645.572	541.75	526.075	582.785	183.75	204.888	187.974	188.176	712	573	588	610	162	208	166	186
gene2189	208.534	2.3989	0.17252	13.9051	5.90017e-44	1.57726e-42	LOC106444389	protein_coding	54.4021	82.2552	67.9961	61.1446	390.184	314.228	398.595	299.463	60	87	76	64	344	319	352	296
gene78418	912.214	1.51041	0.108627	13.9045	5.94754e-44	1.58934e-42	LOC106450199	protein_coding	424.337	443.422	477.762	550.302	1347.5	1314.04	1601.18	1139.17	468	469	534	576	1188	1334	1414	1126
gene88102	1706.85	-0.832995	0.0599185	-13.9021	6.14849e-44	1.64243e-42	LOC106402852	protein_coding	2077.25	2284.24	2171.4	2212.67	1170.55	1215.54	1290.9	1232.25	2291	2416	2427	2316	1032	1234	1140	1218
gene67264	3266.1	-0.696802	0.050133	-13.8991	6.4186e-44	1.71395e-42	LOC106392149	protein_coding	4124.59	3843.3	4166.55	4025.04	2413.7	2440.93	2520.66	2594	4549	4065	4657	4213	2128	2478	2226	2564
gene88829	364.944	-1.66224	0.119602	-13.898	6.51184e-44	1.73821e-42	LOC106404449	protein_coding	513.193	499.204	615.544	590.428	190.555	175.337	165.326	169.965	566	528	688	618	168	178	146	168
gene109375	2260.41	1.23851	0.0891376	13.8944	6.85271e-44	1.82852e-42	LOC106432878	protein_coding	1188.69	1353.9	1200.67	1640.4	3042.08	3248.66	3386.93	3021.94	1311	1432	1342	1717	2682	3298	2991	2987
gene65010	194.61	-3.25036	0.233998	-13.8905	7.2321e-44	1.92904e-42	LOC106443351	pseudogene	263.85	418.84	327.455	398.395	38.5647	47.282	45.2949	17.1989	291	443	366	417	34	48	40	17
gene70322	1462.68	-1.02508	0.0738167	-13.8868	7.61206e-44	2.02964e-42	LOC106437387	protein_coding	2056.4	1829.47	2013.04	1947.07	930.09	879.641	969.311	1076.45	2268	1935	2250	2038	820	893	856	1064
gene26918	2204.77	-0.986547	0.071048	-13.8856	7.7402e-44	2.06305e-42	LOC106346390	protein_coding	3336.66	2799.51	2745.79	2839.4	1451.85	1398.76	1544.56	1521.6	3680	2961	3069	2972	1280	1420	1364	1504
gene36082	125.629	-2.89809	0.208807	-13.8793	8.45956e-44	2.25395e-42	LOC106357373	protein_coding	222.142	221.238	233.513	209.229	27.2222	35.4615	33.9712	22.2574	245	234	261	219	24	36	30	22
gene26540	266.388	2.04453	0.14732	13.8781	8.59926e-44	2.29032e-42	LOC106345799	protein_coding	126.938	115.346	91.2579	82.1631	399.258	415.687	437.096	463.358	140	122	102	86	352	422	386	458
gene36433	701.508	-1.30367	0.0939407	-13.8776	8.65659e-44	2.30475e-42	LOC106454470	protein_coding	946.597	973.826	1048.57	1026.08	424.212	403.867	339.712	449.194	1044	1030	1172	1074	374	410	300	444
gene108015	602.131	-1.43426	0.103352	-13.8774	8.67884e-44	2.30982e-42	LOC106446837	protein_coding	955.664	845.243	826.69	888.508	342.545	287.632	294.417	376.352	1054	894	924	930	302	292	260	372
gene15585	1232.33	-0.914565	0.0659045	-13.8771	8.71908e-44	2.31967e-42	LOC106439055	protein_coding	1600.33	1652.67	1578.23	1608.87	907.405	789.018	856.074	866.014	1765	1748	1764	1684	800	801	756	856
gene47019	3329.37	-0.761242	0.0548755	-13.8722	9.33913e-44	2.48372e-42	LOC106419975	protein_coding	4245.18	4313.2	3949.14	4241.91	2613.33	2344.4	2552.37	2375.47	4682	4562	4414	4440	2304	2380	2254	2348
gene91672	1584.62	14.1847	1.02269	13.87	9.62974e-44	2.56006e-42	BNACNNG34690D	protein_coding	0	0	0	0	3068.16	2883.21	3321.25	3404.37	0	0	0	0	2705	2927	2933	3365
gene15465	123.897	3.30372	0.238197	13.8697	9.67219e-44	2.5704e-42	LOC106439540	pseudogene	34.4547	17.0183	26.8406	12.42	220.046	227.544	224.21	228.644	38	18	30	13	194	231	198	226
gene30370	1153.57	0.935045	0.0674188	13.8692	9.73491e-44	2.58612e-42	LOC106348538	protein_coding	817.845	797.97	760.483	793.925	1420.09	1591.83	1492.47	1553.97	902	844	850	831	1252	1616	1318	1536
gene116917	1825.5	-0.886242	0.0639136	-13.8663	1.01435e-43	2.69366e-42	LOC106436725	protein_coding	2417.27	2375	2313.66	2369.35	1231.8	1193.87	1422.26	1280.81	2666	2512	2586	2480	1086	1212	1256	1266
gene94010	1027.09	-1.16543	0.0840765	-13.8616	1.08304e-43	2.87504e-42	LOC106445060	protein_coding	1552.27	1352.01	1332.19	1444.54	682.822	579.204	682.821	590.832	1712	1430	1489	1512	602	588	603	584
gene114431	95.1352	-4.85298	0.350122	-13.8608	1.09395e-43	2.90293e-42	LOC106442797	protein_coding	186.781	185.311	203.094	160.505	6.80554	3.94016	4.52949	10.117	206	196	227	168	6	4	4	10
gene26895	495.035	1.46338	0.105584	13.8598	1.10991e-43	2.9442e-42	LOC106346401	protein_coding	261.13	268.511	222.777	301.902	775.831	713.17	726.983	689.979	288	284	249	316	684	724	642	682
gene57960	3886.63	0.733449	0.0529257	13.8581	1.13689e-43	3.01467e-42	LOC106409240	protein_coding	2966.73	2972.53	2846.89	2892.91	4911.33	4937.02	4452.49	5113.13	3272	3144	3182	3028	4330	5012	3932	5054
gene118411	597.614	-1.41629	0.102288	-13.8461	1.34338e-43	3.5609e-42	LOC111213355	protein_coding	991.932	813.097	802.533	870.356	345.948	309.303	296.682	351.06	1094	860	897	911	305	314	262	347
gene4035	557.593	1.235	0.0892065	13.8443	1.37746e-43	3.64989e-42	LOC106346439	protein_coding	320.973	351.712	329.244	328.652	725.924	789.018	783.602	831.617	354	372	368	344	640	801	692	822
gene88471	1740.82	-0.841411	0.0607922	-13.8408	1.44641e-43	3.83117e-42	LOC106396985	protein_coding	2141.63	2234.13	2248.35	2314.9	1156.94	1288.43	1307.89	1234.27	2362	2363	2513	2423	1020	1308	1155	1220
gene123	1836.49	-0.809666	0.0584996	-13.8405	1.45114e-43	3.8423e-42	LOC106353425	protein_coding	2393.69	2284.24	2311.87	2365.53	1399.67	1385.95	1247.87	1303.07	2640	2416	2584	2476	1234	1407	1102	1288
gene46728	95.1202	5.65667	0.408731	13.8396	1.47017e-43	3.89126e-42	LOC106399906	protein_coding	3.62681	0	5.36811	5.73231	195.092	197.008	190.239	163.895	4	0	6	6	172	200	168	162
gene77658	202.49	-2.08152	0.150415	-13.8385	1.49269e-43	3.94942e-42	LOC106394832	protein_coding	304.652	329.021	359.664	317.188	77.1294	85.6986	74.7366	71.8306	336	348	402	332	68	87	66	71
gene40794	1364.31	-0.948288	0.0685286	-13.8378	1.50661e-43	3.9848e-42	LOC106365853	protein_coding	1931.28	1736.81	1830.53	1691.03	873.377	973.22	935.34	942.903	2130	1837	2046	1770	770	988	826	932
gene38020	300.771	2.19007	0.158348	13.8308	1.66171e-43	4.39341e-42	LOC106361020	protein_coding	99.7372	77.5279	130.624	124.2	528.564	453.119	559.392	433.007	110	82	146	130	466	460	494	428
gene10621	1173.94	-1.28949	0.093254	-13.8277	1.73425e-43	4.58352e-42	LOC106427148	protein_coding	1446.19	1642.27	1843.05	1732.11	677.151	672.783	779.072	598.926	1595	1737	2060	1813	597	683	688	592
gene26862	532.007	1.33332	0.0964659	13.8217	1.88517e-43	4.98058e-42	LOC106360413	protein_coding	293.771	304.439	284.51	326.742	835.947	771.287	699.806	739.552	324	322	318	342	737	783	618	731
gene60470	873.242	1.25448	0.0908372	13.8102	2.213e-43	5.84455e-42	LOC106418360	protein_coding	496.873	494.476	582.44	488.202	1297.59	1125.9	1353.19	1147.27	548	523	651	511	1144	1143	1195	1134
gene32628	1073.35	0.977721	0.070804	13.8088	2.25433e-43	5.95152e-42	LOC111199214	protein_coding	663.706	770.551	733.642	724.182	1386.06	1380.04	1459.63	1468.99	732	815	820	758	1222	1401	1289	1452
gene41922	419.124	-1.52555	0.110502	-13.8057	2.35599e-43	6.21764e-42	LOC106349119	protein_coding	675.493	624.95	576.178	611.446	249.536	204.888	197.033	213.468	745	661	644	640	220	208	174	211
gene62101	663.8	-1.14462	0.0829137	-13.805	2.37903e-43	6.27615e-42	LOC106382532	protein_coding	981.052	894.407	870.529	910.482	408.332	399.927	416.713	428.96	1082	946	973	953	360	406	368	424
gene117360	357.445	-1.72854	0.125213	-13.8048	2.38406e-43	6.28713e-42	LOC106387088	protein_coding	518.634	539.859	529.654	607.625	163.333	161.547	199.298	139.614	572	571	592	636	144	164	176	138
gene22997	1464.97	-0.939831	0.0680995	-13.8009	2.51858e-43	6.63945e-42	LOC106398793	protein_coding	1933.09	2028.96	1875.26	1864.91	1043.52	900.327	1041.78	1031.93	2132	2146	2096	1952	920	914	920	1020
gene68577	2254.71	-0.855589	0.0620067	-13.7983	2.60866e-43	6.87443e-42	LOC106389366	protein_coding	2821.66	2951.73	2980.2	2864.24	1522.17	1730.72	1683.84	1483.15	3112	3122	3331	2998	1342	1757	1487	1466
gene31102	502.515	1.23099	0.0892169	13.7978	2.62832e-43	6.92369e-42	LOC111198748	protein_coding	306.465	311.057	283.615	299.991	695.299	686.573	716.792	720.33	338	329	317	314	613	697	633	712
gene53585	352.482	1.62423	0.117735	13.7956	2.70774e-43	7.13032e-42	LOC106397786	protein_coding	157.766	189.092	166.412	177.702	560.323	494.491	490.317	583.75	174	200	186	186	494	502	433	577
gene38160	362.918	1.70893	0.123904	13.7924	2.83263e-43	7.45648e-42	LOC106424106	protein_coding	179.527	149.383	159.254	192.032	609.096	599.89	507.303	506.861	198	158	178	201	537	609	448	501
gene55664	223.289	2.35904	0.17104	13.7923	2.83616e-43	7.46305e-42	LOC106375062	protein_coding	74.3496	54.8368	94.8367	66.8769	335.74	338.854	430.302	390.516	82	58	106	70	296	344	380	386
gene22395	83.5346	4.17345	0.302688	13.7879	3.01229e-43	7.92363e-42	LOC106421020	protein_coding	10.8804	7.56369	8.94686	7.64308	146.319	175.337	151.738	159.848	12	8	10	8	129	178	134	158
gene97381	1242.59	1.27309	0.0923362	13.7876	3.02743e-43	7.96057e-42	LOC106367009	lncRNA	632.878	718.551	797.165	760.486	1612.91	1751.4	2040.54	1626.81	698	760	891	796	1422	1778	1802	1608
gene16001	3808.08	-0.847204	0.0614733	-13.7817	3.2861e-43	8.63758e-42	LOC111214201	protein_coding	4373.93	5128.18	5133.71	4945.07	2654.16	2848.74	2796.96	2583.88	4824	5424	5738	5176	2340	2892	2470	2554
gene90032	380.154	1.70518	0.12379	13.7748	3.61215e-43	9.49115e-42	LOC106409003	lncRNA	201.288	192.874	144.044	175.791	605.693	535.862	550.333	635.347	222	204	161	184	534	544	486	628
gene84025	8842.39	-0.488749	0.035488	-13.7722	3.74404e-43	9.83412e-42	LOC106452560	protein_coding	10354.5	10341.5	10396.2	10213.1	7337.51	7456.76	7217.74	7421.82	11420	10938	11620	10690	6469	7570	6374	7336
gene31036	642.641	1.39376	0.101206	13.7715	3.78035e-43	9.92589e-42	LOC106415139	protein_coding	301.025	363.057	420.502	332.474	914.211	925.938	912.692	971.231	332	384	470	348	806	940	806	960
gene31286	136.945	-2.81904	0.20471	-13.7709	3.81567e-43	1.0015e-41	LOC111198752	protein_coding	270.197	219.347	227.25	242.668	31.7592	25.6111	36.2359	42.4914	298	232	254	254	28	26	32	42
gene8913	17688.7	0.649302	0.0471672	13.766	4.08412e-43	1.07157e-41	LOC106410600	protein_coding	12642.1	14150.7	14168.2	14134.9	21201.5	21354.7	22526.3	21330.7	13943	14967	15836	14795	18692	21679	19893	21084
gene114089	322.069	2.14338	0.155718	13.7645	4.1664e-43	1.09276e-41	LOC106380903	protein_coding	116.058	128.583	152.097	78.3416	519.489	567.384	520.891	493.709	128	136	170	82	458	576	460	488
gene58539	8860.12	0.560531	0.040724	13.7641	4.18849e-43	1.09792e-41	LOC106372741	protein_coding	7051.42	7003.04	7212.96	7374.62	10590.6	10483.8	10203.8	10960.7	7777	7407	8062	7719	9337	10643	9011	10834
gene77616	98.546	3.55462	0.258253	13.7641	4.18912e-43	1.09792e-41	BNAC07G50520D	protein_coding	16.3206	17.9638	18.7884	8.59846	156.527	189.128	195.9	185.141	18	19	21	9	138	192	173	183
gene27429	780.178	-1.2315	0.0895011	-13.7596	4.46256e-43	1.16916e-41	LOC106445565	protein_coding	1085.32	1211.14	1030.68	1049.97	520.624	460.999	422.375	460.323	1197	1281	1152	1099	459	468	373	455
gene63957	108.89	-3.22744	0.234568	-13.759	4.49482e-43	1.17719e-41	LOC106386229	protein_coding	181.34	189.092	213.83	202.542	27.2222	17.7307	18.118	21.2457	200	200	239	212	24	18	16	21
gene5334	1425.79	0.941705	0.0684473	13.7581	4.55343e-43	1.19211e-41	BNAA01G33590D	protein_coding	1004.63	971.935	994.89	934.366	1894.21	1952.35	1687.24	1966.74	1108	1028	1112	978	1670	1982	1490	1944
gene84725	812.771	1.01789	0.0739997	13.7554	4.72919e-43	1.23768e-41	LOC106402261	protein_coding	504.126	525.677	563.652	556.034	1084.35	1099.31	1100.67	1068.35	556	556	630	582	956	1116	972	1056
gene49677	327.83	-1.96016	0.142515	-13.7541	4.81206e-43	1.25891e-41	LOC106372121	protein_coding	607.49	453.822	488.498	536.926	106.62	128.055	149.473	151.755	670	480	546	562	94	130	132	150
gene63034	2018.9	0.807057	0.0586918	13.7508	5.03954e-43	1.31794e-41	LOC106389858	protein_coding	1496.06	1372.81	1478.02	1526.7	2461.34	2511.85	2706.37	2598.04	1650	1452	1652	1598	2170	2550	2390	2568
gene79901	1284.07	-0.934722	0.0679963	-13.7467	5.33286e-43	1.39415e-41	LOC106400692	protein_coding	1661.08	1739.65	1701.69	1640.4	923.285	888.507	921.751	796.207	1832	1840	1902	1717	814	902	814	787
gene31027	85.8085	4.78555	0.348129	13.7465	5.34797e-43	1.39759e-41	LOC111198740	protein_coding	9.06702	1.89092	5.36811	7.64308	158.796	189.128	160.797	153.778	10	2	6	8	140	192	142	152
gene20788	1412.72	-1.02807	0.0748091	-13.7426	5.63982e-43	1.47333e-41	LOC106446930	protein_coding	1700.07	1924.96	2023.78	1934.65	925.553	870.776	909.295	1012.71	1875	2036	2262	2025	816	884	803	1001
gene93063	1527.71	0.861199	0.0626693	13.742	5.69093e-43	1.48614e-41	LOC106348692	protein_coding	1002.81	1115.64	1152.36	1068.12	1947.52	1932.65	2024.68	1977.87	1106	1180	1288	1118	1717	1962	1788	1955
gene77100	816.516	1.07482	0.0782345	13.7385	5.9724e-43	1.55908e-41	LOC106391059	protein_coding	514.1	534.186	502.813	552.212	1061.66	1056.95	1115.39	1194.82	567	565	562	578	936	1073	985	1181
gene57482	135.15	-3.61231	0.262937	-13.7383	5.98682e-43	1.56228e-41	BNAC02G11930D	protein_coding	308.279	217.456	237.986	236.935	11.3426	29.5512	11.3237	28.3276	340	230	266	248	10	30	10	28
gene72427	1619.53	0.907661	0.0660682	13.7382	5.99095e-43	1.56279e-41	LOC106415914	protein_coding	1043.61	1187.5	1199.77	1073.85	2185.71	2169.06	2063.18	2033.51	1151	1256	1341	1124	1927	2202	1822	2010
gene64703	8843.62	-0.59247	0.043136	-13.7349	6.2721e-43	1.63554e-41	LOC106387440	protein_coding	11059	10279.1	10403.4	10797.8	6971.14	7374.02	6913.14	6951.38	12197	10872	11628	11302	6146	7486	6105	6871
gene19502	328.693	1.77046	0.12892	13.7331	6.43565e-43	1.67759e-41	LOC106445683	protein_coding	183.154	128.583	152.097	131.843	519.489	531.922	475.597	506.861	202	136	170	138	458	540	420	501
gene117049	863.68	1.28925	0.0938828	13.7325	6.48365e-43	1.68949e-41	LOC106420112	protein_coding	420.71	571.059	493.867	521.64	1150.14	1266.76	1182.2	1303.07	464	604	552	546	1014	1286	1044	1288
gene98599	99.7303	-3.94441	0.287281	-13.7302	6.69919e-43	1.74503e-41	LOC106367827	protein_coding	184.967	204.22	209.356	150.951	6.80554	13.7906	13.5885	14.1638	204	216	234	158	6	14	12	14
gene32266	1396.77	-0.99024	0.0721368	-13.7272	6.97356e-43	1.81584e-41	LOC106452150	protein_coding	1740.87	1853.11	1973.68	1863	984.535	910.178	1001.02	847.804	1920	1960	2206	1950	868	924	884	838
gene91985	173.632	-2.15984	0.157347	-13.7266	7.03321e-43	1.83071e-41	LOC111207453	lncRNA	293.771	278.911	276.458	285.66	69.1896	61.0725	62.2805	61.7136	324	295	309	299	61	62	55	61
gene115561	3450.54	0.742603	0.0541045	13.7254	7.15734e-43	1.86235e-41	LOC106403164	protein_coding	2457.16	2581.11	2653.64	2633.04	4375.96	4099.74	4622.35	4181.35	2710	2730	2966	2756	3858	4162	4082	4133
gene113219	134.623	-3.51922	0.256678	-13.7106	8.7725e-43	2.2818e-41	LOC106434785	protein_coding	246.623	281.748	260.354	202.542	24.9536	33.4914	9.05898	18.2106	272	298	291	212	22	34	8	18
gene88875	1041.77	1.37541	0.100342	13.7073	9.18467e-43	2.38815e-41	LOC106405283	protein_coding	734.429	520.004	529.654	534.06	1514.23	1533.71	1507.19	1460.89	810	550	592	559	1335	1557	1331	1444
gene96359	584.001	-1.48535	0.108376	-13.7056	9.39951e-43	2.44313e-41	LOC106414209	protein_coding	782.484	848.079	892.002	919.08	284.698	309.303	370.286	266.077	863	897	997	962	251	314	327	263
gene102453	269.705	1.92795	0.140677	13.7047	9.51071e-43	2.47114e-41	LOC111210059	lncRNA	130.565	92.6553	112.73	112.735	424.212	449.179	464.273	371.294	144	98	126	118	374	456	410	367
gene42712	519.331	-1.32053	0.0963573	-13.7045	9.53733e-43	2.47717e-41	LOC106364667	protein_coding	786.111	734.624	727.379	717.494	318.726	260.051	305.741	304.521	867	777	813	751	281	264	270	301
gene81040	989.889	-1.16343	0.0848976	-13.7039	9.61818e-43	2.49727e-41	LOC106452324	protein_coding	1448.91	1448.45	1281.19	1294.55	677.151	584.129	636.393	548.341	1598	1532	1432	1355	597	593	562	542
gene58717	2285.18	-0.771295	0.0562849	-13.7034	9.68622e-43	2.51403e-41	LOC106406452	protein_coding	2702.88	2889.33	2937.25	2999.91	1643.54	1765.19	1639.68	1703.7	2981	3056	3283	3140	1449	1792	1448	1684
gene61722	331.877	-1.98106	0.144576	-13.7025	9.80311e-43	2.54346e-41	BNAC02G38310D	protein_coding	594.797	480.295	574.388	468.139	154.259	143.816	138.149	101.17	656	508	642	490	136	146	122	100
gene102676	1695.96	0.849324	0.061994	13.7001	1.01406e-42	2.63007e-41	LOC111210089	protein_coding	1228.58	1251.79	1165.78	1197.1	2248.1	2121.78	2042.8	2311.73	1355	1324	1303	1253	1982	2154	1804	2285
gene57005	148.228	-3.87883	0.283182	-13.6973	1.05393e-42	2.73251e-41	LOC106385209	protein_coding	272.011	234.475	298.825	303.812	38.5647	7.88033	18.118	12.1404	300	248	334	318	34	8	16	12
gene19009	600.091	-1.50658	0.109991	-13.6972	1.05502e-42	2.73435e-41	LOC106445132	protein_coding	903.982	850.916	889.318	906.66	372.036	287.632	250.254	339.931	997	900	994	949	328	292	221	336
gene412	2336.08	0.758505	0.0553814	13.696	1.07251e-42	2.77867e-41	LOC106454324	protein_coding	1715.48	1679.14	1824.26	1723.51	2848.12	3019.15	3066.47	2812.52	1892	1776	2039	1804	2511	3065	2708	2780
gene52263	2225.23	0.81306	0.0593761	13.6934	1.11198e-42	2.87991e-41	BNAC01G11300D	protein_coding	1603.05	1616.74	1689.17	1547.72	2934.32	2996.49	2769.78	2644.58	1768	1710	1888	1620	2587	3042	2446	2614
gene2188	488.337	1.48298	0.10831	13.692	1.1333e-42	2.93407e-41	LOC106444407	protein_coding	295.585	255.275	254.091	223.56	772.429	667.858	762.087	675.815	326	270	284	234	681	678	673	668
gene88543	448.098	1.71048	0.124995	13.6844	1.25866e-42	3.25746e-41	LOC106376829	lncRNA	157.766	234.475	229.04	217.828	691.896	711.199	731.513	611.066	174	248	256	228	610	722	646	604
gene46948	1046.18	1.29199	0.0944232	13.6829	1.28386e-42	3.32149e-41	LOC106420162	protein_coding	524.074	629.678	662.067	611.446	1578.89	1465.74	1272.79	1624.79	578	666	740	640	1392	1488	1124	1606
gene95138	1662.64	-0.903962	0.0660651	-13.6829	1.28454e-42	3.32205e-41	LOC106410491	protein_coding	2099.02	2212.38	2188.4	2168.72	1058.26	1189.93	1270.52	1113.88	2315	2340	2446	2270	933	1208	1122	1101
gene34843	3451.47	0.707227	0.0516973	13.6802	1.33416e-42	3.44916e-41	LOC106410864	protein_coding	2683.84	2616.09	2682.27	2505.97	4309.04	4186.42	4085.6	4542.53	2960	2767	2998	2623	3799	4250	3608	4490
gene100817	7472.4	0.680476	0.0497473	13.6787	1.36168e-42	3.51903e-41	LOC106412548	protein_coding	5270.66	5924.26	6056.13	5717.02	9109.21	9009.18	9460.97	9231.75	5813	6266	6769	5984	8031	9146	8355	9125
gene74438	829.261	1.16744	0.0853603	13.6767	1.3995e-42	3.61549e-41	LOC106390170	protein_coding	444.284	567.277	490.288	542.659	1141.06	1172.2	1139.17	1137.15	490	600	548	568	1006	1190	1006	1124
gene13802	331.063	1.72086	0.125844	13.6745	1.44191e-42	3.72372e-41	LOC106438448	protein_coding	165.02	139.928	144.939	166.237	543.309	488.58	559.392	441.101	182	148	162	174	479	496	494	436
gene15300	133.125	2.67442	0.195587	13.6738	1.45615e-42	3.75915e-41	LOC106439414	protein_coding	29.0145	39.7094	41.1555	34.3939	200.763	242.32	247.99	229.656	32	42	46	36	177	246	219	227
gene47955	2359.21	0.81423	0.0595655	13.6695	1.54453e-42	3.98589e-41	LOC106370835	protein_coding	1704.6	1779.36	1594.33	1765.55	3042.08	3029.99	2799.23	3158.52	1880	1882	1782	1848	2682	3076	2472	3122
gene46041	1682.25	0.843732	0.0617262	13.669	1.5562e-42	4.01456e-41	LOC106365984	protein_coding	1122.5	1213.03	1243.61	1236.27	2082.49	2107.99	2294.19	2157.95	1238	1283	1390	1294	1836	2140	2026	2133
gene67855	3666.26	-0.587418	0.042976	-13.6685	1.56565e-42	4.03749e-41	LOC106388968	protein_coding	4483.64	4419.09	4332.96	4373.75	2900.29	2896.02	2998.52	2925.83	4945	4674	4843	4578	2557	2940	2648	2892
gene69399	4968.49	0.893289	0.0653736	13.6644	1.6575e-42	4.27283e-41	LOC106347873	protein_coding	3510.75	3235.37	3521.48	3643.84	6626.33	6519	5661.86	7029.28	3872	3422	3936	3814	5842	6618	5000	6948
gene98058	371.495	1.67027	0.122286	13.6587	1.79031e-42	4.61356e-41	LOC106399874	protein_coding	177.714	190.038	149.413	193.943	601.156	619.591	503.906	536.2	196	201	167	203	530	629	445	530
gene94230	103.341	-5.57001	0.407815	-13.6582	1.80432e-42	4.64801e-41	LOC106421213	protein_coding	199.474	189.092	191.463	229.292	9.07405	0	2.26475	6.07019	220	200	214	240	8	0	2	6
gene73313	175.007	-2.64246	0.19351	-13.6554	1.87477e-42	4.82776e-41	LOC106400445	lncRNA	288.331	313.893	314.035	290.437	47.6388	63.0426	54.3539	28.3276	318	332	351	304	42	64	48	28
gene27494	263.355	2.33456	0.170963	13.6553	1.87742e-42	4.83287e-41	LOC106376244	protein_coding	113.338	82.2552	67.9961	85.0292	476.388	393.031	365.756	523.048	125	87	76	89	420	399	323	517
gene116668	2856.69	0.73679	0.053963	13.6536	1.92107e-42	4.94348e-41	LOC111212453	protein_coding	2007.44	2235.07	2213.45	2115.22	3420.92	3655.49	3670.02	3535.89	2214	2364	2474	2214	3016	3711	3241	3495
gene82727	1675.65	-2.29354	0.168	-13.652	1.96347e-42	5.05077e-41	LOC111206484	protein_coding	3528.88	2503.58	2361.08	2741	614.767	567.384	455.214	633.324	3892	2648	2639	2869	542	576	402	626
gene94292	113.28	3.47023	0.254214	13.6508	1.99567e-42	5.13178e-41	LOC106420836	protein_coding	9.06702	18.9092	22.3671	24.84	207.569	248.23	189.106	186.153	10	20	25	26	183	252	167	184
gene92473	534.725	-1.38287	0.101303	-13.6508	1.99672e-42	5.13266e-41	LOC106376978	protein_coding	823.285	751.642	761.378	754.754	340.277	258.081	280.828	307.556	908	795	851	790	300	262	248	304
gene47153	921.177	-1.07435	0.0787424	-13.6439	2.19644e-42	5.64403e-41	LOC106369290	protein_coding	1147.88	1300.96	1325.92	1220.98	594.35	591.025	631.864	556.434	1266	1376	1482	1278	524	600	558	550
gene40997	731.203	-1.30124	0.0953818	-13.6425	2.23862e-42	5.75039e-41	LOC106366153	protein_coding	1150.6	960.589	1023.52	1025.13	477.522	371.36	409.919	430.984	1269	1016	1144	1073	421	377	362	426
gene22600	203.263	2.09924	0.153877	13.6423	2.2438e-42	5.76164e-41	LOC106450899	protein_coding	83.4166	59.5641	78.7323	85.9846	326.666	333.929	305.741	352.071	92	63	88	90	288	339	270	348
gene23490	150.333	2.62269	0.192255	13.6418	2.26029e-42	5.80191e-41	LOC106451300	protein_coding	36.2681	32.1457	57.2599	42.0369	249.536	262.021	278.564	244.831	40	34	64	44	220	266	246	242
gene23822	442.539	1.43568	0.105254	13.6402	2.30987e-42	5.92709e-41	LOC106361254	protein_coding	224.862	249.602	237.986	242.668	710.045	575.264	672.629	627.253	248	264	266	254	626	584	594	620
gene48936	822.406	1.10795	0.0812306	13.6395	2.33131e-42	5.97998e-41	LOC106371676	protein_coding	498.686	529.459	479.552	578.008	1082.08	1131.81	1179.93	1099.72	550	560	536	605	954	1149	1042	1087
gene29796	144.542	-2.82023	0.206804	-13.6372	2.40556e-42	6.16823e-41	LOC106351912	pseudogene	266.57	254.329	240.67	252.222	37.4305	42.3568	19.2503	43.5031	294	269	269	264	33	43	17	43
gene40255	450.443	1.60637	0.117834	13.6325	2.56682e-42	6.57939e-41	LOC111199885	protein_coding	213.075	223.129	189.673	265.597	617.036	640.277	730.38	724.376	235	236	212	278	544	650	645	716
gene20256	208.83	-1.92409	0.141189	-13.6278	2.7369e-42	7.01286e-41	LOC106446436	protein_coding	340.92	325.239	331.034	324.831	83.935	80.7734	92.8546	91.0529	376	344	370	340	74	82	82	90
gene18843	615.766	-1.4741	0.108237	-13.6192	3.07952e-42	7.88797e-41	LOC106445030	protein_coding	944.784	873.607	837.426	964.939	378.842	262.021	330.653	333.861	1042	924	936	1010	334	266	292	330
gene18385	520.737	1.43474	0.10535	13.6188	3.0972e-42	7.93046e-41	LOC106428786	protein_coding	284.704	308.221	230.829	301.902	712.313	751.586	770.013	806.324	314	326	258	316	628	763	680	797
gene48335	338.377	1.60594	0.117933	13.6174	3.15574e-42	8.07748e-41	LOC106371482	protein_coding	170.46	174.91	186.095	137.575	517.221	508.281	491.45	521.025	188	185	208	144	456	516	434	515
gene1997	498.266	1.60932	0.118222	13.6127	3.36702e-42	8.61524e-41	LOC106442187	protein_coding	264.757	264.729	193.252	261.775	798.517	724.99	664.703	813.406	292	280	216	274	704	736	587	804
gene13083	3017.34	-0.651341	0.0478731	-13.6056	3.71051e-42	9.49077e-41	LOC106438152	protein_coding	3686.65	3685.41	3787.2	3588.43	2282.12	2314.85	2445.93	2348.15	4066	3898	4233	3756	2012	2350	2160	2321
gene72882	159.918	2.72989	0.200649	13.6053	3.72482e-42	9.524e-41	LOC106396192	protein_coding	38.0815	49.164	43.8396	36.3046	343.68	223.604	297.814	246.855	42	52	49	38	303	227	263	244
gene37717	3838.31	-0.896609	0.0659193	-13.6016	3.91759e-42	1.00133e-40	LOC106422352	protein_coding	4530.79	5023.24	5491.58	4929.79	2574.76	2714.77	2911.33	2530.26	4997	5313	6138	5160	2270	2756	2571	2501
gene96528	971.354	1.02665	0.0755061	13.5969	4.17806e-42	1.06753e-40	LOC106418922	protein_coding	641.945	703.424	583.335	630.554	1247.68	1319.95	1313.55	1330.38	708	744	652	660	1100	1340	1160	1315
gene12780	2094.13	-0.879151	0.0646652	-13.5954	4.26273e-42	1.08878e-40	LOC106437700	protein_coding	2970.36	2639.73	2727.9	2514.57	1527.84	1516.96	1401.88	1453.81	3276	2792	3049	2632	1347	1540	1238	1437
gene57363	376.819	-1.67594	0.12328	-13.5946	4.31016e-42	1.10051e-40	LOC106417701	protein_coding	534.954	531.35	644.174	586.606	165.601	212.769	163.062	176.036	590	562	720	614	146	216	144	174
gene42660	92.3087	4.67712	0.344044	13.5945	4.31574e-42	1.10154e-40	BNAA09G27640D	protein_coding	8.16032	14.1819	2.68406	2.86615	187.152	172.382	151.738	199.305	9	15	3	3	165	175	134	197
gene33634	2043.8	-0.821807	0.0604527	-13.5942	4.33429e-42	1.10589e-40	LOC106358481	protein_coding	2756.37	2591.51	2668.85	2426.68	1470	1556.36	1417.73	1462.92	3040	2741	2983	2540	1296	1580	1252	1446
gene16659	4207.06	0.816129	0.0600508	13.5907	4.54956e-42	1.1604e-40	LOC106448342	protein_coding	2808.06	2924.31	3242.34	3217.74	5250.47	5761.5	5156.83	5295.23	3097	3093	3624	3368	4629	5849	4554	5234
gene61813	742.202	-1.29244	0.0951009	-13.5902	4.58027e-42	1.16782e-40	BNAC02G38630D	protein_coding	1220.42	997.462	976.102	1023.22	399.258	458.044	418.978	444.136	1346	1055	1091	1071	352	465	370	439
gene40350	106.129	-4.11507	0.30281	-13.5896	4.61591e-42	1.1765e-40	LOC106363883	protein_coding	210.355	182.474	229.04	181.523	11.3426	21.6709	4.52949	8.09359	232	193	256	190	10	22	4	8
gene109162	1972.64	-0.924163	0.0680295	-13.5847	4.93251e-42	1.25675e-40	LOC106431068	protein_coding	2879.69	2492.24	2458.6	2505.02	1386.06	1375.12	1265.99	1418.4	3176	2636	2748	2622	1222	1396	1118	1402
gene88026	168.065	2.35163	0.173139	13.5823	5.09722e-42	1.29825e-40	LOC106345199	protein_coding	47.1485	58.6186	60.8386	53.5015	303.981	275.811	306.873	237.749	52	62	68	56	268	280	271	235
gene92187	460.179	-1.30023	0.0957428	-13.5804	5.23259e-42	1.33227e-40	LOC106390387	protein_coding	620.184	667.496	692.487	638.197	267.685	262.021	258.181	275.182	684	706	774	668	236	266	228	272
gene66121	841.504	-1.09756	0.0808346	-13.5779	5.41896e-42	1.37923e-40	LOC111204428	protein_coding	1155.14	1269.76	1075.41	1088.18	522.892	546.698	536.745	537.212	1274	1343	1202	1139	461	555	474	531
gene30396	1831.98	0.800259	0.0589659	13.5716	5.90509e-42	1.50243e-40	LOC106348557	protein_coding	1364.59	1323.65	1315.19	1341.36	2364.92	2219.3	2488.96	2237.88	1505	1400	1470	1404	2085	2253	2198	2212
gene9028	395.945	-1.52412	0.112303	-13.5715	5.90766e-42	1.50256e-40	LOC106399924	protein_coding	540.394	576.732	653.121	580.874	192.824	228.529	194.768	200.316	596	610	730	608	170	232	172	198
gene34456	743.899	1.25843	0.0927294	13.571	5.94927e-42	1.5126e-40	LOC106430176	protein_coding	473.298	416.003	431.239	433.745	1134.26	1014.59	914.957	1133.1	522	440	482	454	1000	1030	808	1120
gene26853	1993.87	-0.88212	0.0650104	-13.5689	6.12217e-42	1.55602e-40	LOC111216226	protein_coding	2626.72	2588.67	2659.9	2462.98	1382.66	1285.48	1552.48	1392.1	2897	2738	2973	2578	1219	1305	1371	1376
gene116395	30825.7	0.803208	0.0592001	13.5677	6.2275e-42	1.58223e-40	LOC111212329	protein_coding	22539.7	22216.5	22032.5	23051.5	40776.5	39871.5	33908.9	42208.1	24859	23498	24626	24128	35950	40477	29945	41720
gene81449	1735.14	-1.06422	0.0784748	-13.5613	6.79422e-42	1.72561e-40	LOC106447264	protein_coding	2025.57	2490.35	2544.49	2331.14	1034.44	1156.44	1121.05	1177.62	2234	2634	2844	2440	912	1174	990	1164
gene29071	498.084	-1.33669	0.0985873	-13.5584	7.06524e-42	1.79382e-40	LOC106371417	protein_coding	741.682	672.223	737.221	702.208	285.833	277.782	314.8	252.925	818	711	824	735	252	282	278	250
gene35774	323.767	-2.49412	0.184014	-13.554	7.50549e-42	1.90492e-40	LOC106357305	protein_coding	638.318	581.459	490.288	491.068	95.2775	135.936	56.6186	101.17	704	615	548	514	84	138	50	100
gene112919	8067.7	0.542208	0.0400055	13.5533	7.57152e-42	1.92101e-40	LOC106348097	protein_coding	6454.81	6617.29	6712.83	6492.79	9734.19	9744.02	9165.43	9620.24	7119	6999	7503	6796	8582	9892	8094	9509
gene42236	3001.34	0.720541	0.0532012	13.5437	8.63174e-42	2.18923e-40	LOC106447361	protein_coding	2397.32	2147.14	2238.5	2284.33	3867.81	3577.67	3685.87	3812.08	2644	2271	2502	2391	3410	3632	3255	3768
gene118807	113.118	-3.53357	0.260909	-13.5433	8.68038e-42	2.2008e-40	LOC106437135	protein_coding	192.221	208.002	234.408	198.72	20.4166	13.7906	9.05898	28.3276	212	220	262	208	18	14	8	28
gene109386	598.744	-1.25573	0.0927452	-13.5396	9.12952e-42	2.31386e-40	LOC106432894	protein_coding	824.192	776.224	893.791	880.865	391.318	336.884	348.771	337.907	909	821	999	922	345	342	308	334
gene98798	402.949	1.72619	0.127501	13.5387	9.24519e-42	2.34235e-40	LOC106415755	protein_coding	169.553	191.929	202.199	184.389	552.383	526.997	693.012	703.131	187	203	226	193	487	535	612	695
gene48106	374.333	1.48919	0.110046	13.5324	1.0062e-41	2.5484e-40	LOC106371290	protein_coding	218.515	200.438	190.568	176.746	543.309	516.161	566.186	582.739	241	212	213	185	479	524	500	576
gene2273	1237.7	1.0251	0.0757841	13.5266	1.08935e-41	2.75803e-40	LOC106366006	protein_coding	883.128	788.515	798.06	792.014	1847.7	1625.32	1540.03	1626.81	974	834	892	829	1629	1650	1360	1608
gene100132	473.593	-1.95762	0.144745	-13.5246	1.11928e-41	2.83282e-40	LOC106414437	protein_coding	710.854	796.079	794.481	709.851	186.018	149.726	271.769	169.965	784	842	888	743	164	152	240	168
gene54859	1572.93	0.925585	0.0684372	13.5246	1.11985e-41	2.83326e-40	LOC106389469	lncRNA	973.798	1123.21	1109.41	1133.09	2132.4	1952.35	2156.04	2003.16	1074	1188	1240	1186	1880	1982	1904	1980
gene84327	93.6673	-4.21307	0.311559	-13.5225	1.15119e-41	2.91153e-40	LOC106397012	protein_coding	161.393	149.383	188.779	211.14	13.6111	7.88033	9.05898	8.09359	178	158	211	221	12	8	8	8
gene70246	703.314	-1.54096	0.113979	-13.5198	1.19572e-41	3.0231e-40	LOC106389569	protein_coding	913.049	1115.64	1003.84	1156.02	290.37	413.717	392.933	340.943	1007	1180	1122	1210	256	420	347	337
gene23645	673.757	-1.25617	0.0929247	-13.5182	1.22162e-41	3.08751e-40	LOC106451375	protein_coding	868.621	990.844	1025.31	913.348	403.795	360.525	437.096	390.516	958	1048	1146	956	356	366	386	386
gene78260	225.317	-1.8764	0.138834	-13.5154	1.26905e-41	3.20627e-40	LOC106374933	protein_coding	340.92	349.821	363.242	363.046	93.009	90.6238	90.5898	111.287	376	370	406	380	82	92	80	110
gene21891	1801.28	-0.995698	0.0736733	-13.5151	1.2746e-41	3.21916e-40	LOC106429312	protein_coding	2229.58	2537.62	2462.18	2365.53	1332.75	1132.8	1259.2	1090.61	2459	2684	2752	2476	1175	1150	1112	1078
gene61145	1258.7	0.940423	0.0695835	13.515	1.27516e-41	3.21945e-40	LOC106438194	protein_coding	879.501	892.516	833.847	842.649	1755.83	1516.96	1723.47	1624.79	970	944	932	882	1548	1540	1522	1606
gene42084	7582.22	-0.57087	0.0422417	-13.5144	1.28647e-41	3.24687e-40	LOC106366575	protein_coding	9309.11	9127.49	8918.23	8895.59	6320.08	6124	6151.05	5812.21	10267	9654	9968	9311	5572	6217	5432	5745
gene10264	7243.37	0.951935	0.0704417	13.5138	1.29658e-41	3.27123e-40	LOC106405253	protein_coding	5730.36	4637.49	4553.95	4825.65	9659.33	10025.7	8709.08	9805.39	6320	4905	5090	5051	8516	10178	7691	9692
gene35022	284.221	-1.97673	0.146308	-13.5108	1.35134e-41	3.40821e-40	LOC106353934	protein_coding	437.03	412.221	524.286	439.477	90.7405	114.265	140.414	115.334	482	436	586	460	80	116	124	114
gene27760	117.561	6.65195	0.492443	13.5081	1.40166e-41	3.53388e-40	LOC106346620	protein_coding	1.8134	0	0	7.64308	207.569	265.961	229.872	227.632	2	0	0	8	183	270	203	225
gene109597	382.009	-1.50089	0.111123	-13.5065	1.43084e-41	3.60621e-40	LOC106380458	lncRNA	531.327	543.641	635.227	548.391	190.555	204.888	193.636	208.41	586	575	710	574	168	208	171	206
gene95145	1410.8	-0.902793	0.0668433	-13.5061	1.43932e-41	3.6263e-40	LOC106408942	protein_coding	1824.28	1953.32	1760.74	1814.28	1007.22	1004.74	1021.4	900.412	2012	2066	1968	1899	888	1020	902	890
gene15570	2011.18	0.845027	0.062585	13.5021	1.52065e-41	3.82986e-40	BNAA08G02240D	protein_coding	1309.28	1508.01	1393.92	1543.9	2525.99	2594.6	2577.28	2636.49	1444	1595	1558	1616	2227	2634	2276	2606
gene50639	776.483	-1.15181	0.0853121	-13.5011	1.54088e-41	3.87949e-40	LOC106357486	protein_coding	1012.79	1066.48	1085.25	1120.67	495.67	528.967	423.507	478.534	1117	1128	1213	1173	437	537	374	473
gene6461	375.207	-1.81166	0.134236	-13.4961	1.64931e-41	4.15102e-40	LOC106432511	protein_coding	603.864	621.168	587.809	522.595	195.092	128.055	152.87	190.199	666	657	657	547	172	130	135	188
gene39758	109.879	6.41645	0.475755	13.4869	1.86808e-41	4.7e-40	LOC106382360	protein_coding	1.8134	1.89092	3.57874	2.86615	263.148	210.799	174.385	220.55	2	2	4	3	232	214	154	218
gene7603	88.0028	4.41378	0.327323	13.4845	1.92992e-41	4.85389e-40	LOC111208812	lncRNA	1.8134	7.56369	7.15749	15.2862	161.064	165.487	167.591	178.059	2	8	8	16	142	168	148	176
gene51795	486.216	-1.37342	0.101873	-13.4818	2.00243e-41	5.03451e-40	LOC106375447	protein_coding	735.335	669.387	747.957	654.439	248.402	301.423	271.769	261.018	811	708	836	685	219	306	240	258
gene31765	528.074	1.42688	0.105879	13.4764	2.15325e-41	5.41182e-40	LOC111198772	protein_coding	233.929	304.439	280.931	326.742	766.757	774.242	738.307	799.242	258	322	314	342	676	786	652	790
gene21406	799.822	-1.1385	0.0844859	-13.4756	2.17663e-41	5.46868e-40	LOC106447679	protein_coding	1047.24	1207.35	1010.99	1134.04	507.013	470.85	515.23	505.849	1155	1277	1130	1187	447	478	455	500
gene6495	521.12	1.24801	0.0926277	13.4734	2.24404e-41	5.63607e-40	LOC111202250	pseudogene	310.999	279.857	322.087	321.965	703.239	721.05	781.337	728.423	343	296	360	337	620	732	690	720
gene42914	1526.73	-1.25288	0.0930022	-13.4715	2.30075e-41	5.77649e-40	LOC111200975	protein_coding	1847.86	2206.71	2238.5	2312.03	832.544	855.015	844.75	1076.45	2038	2334	2502	2420	734	868	746	1064
gene26510	7262.07	0.770262	0.05719	13.4685	2.39781e-41	6.0181e-40	LOC106345823	protein_coding	4781.95	5718.15	5597.15	5375.95	9051.37	9413.05	9379.44	8779.52	5274	6048	6256	5627	7980	9556	8283	8678
gene8355	312.445	1.81751	0.134974	13.4656	2.49347e-41	6.25602e-40	LOC106423587	protein_coding	131.472	133.31	147.623	139.486	516.087	423.568	572.981	435.031	145	141	165	146	455	430	506	430
gene113186	2696.62	0.730942	0.0542863	13.4646	2.5276e-41	6.33944e-40	LOC106431802	protein_coding	1970.26	2002.49	2152.61	1985.29	3198.6	3418.09	3517.15	3328.49	2173	2118	2406	2078	2820	3470	3106	3290
gene43726	660.714	1.12207	0.0833494	13.4623	2.60715e-41	6.53669e-40	LOC106367109	protein_coding	393.509	419.785	415.134	435.655	866.572	921.998	967.046	866.014	434	444	464	456	764	936	854	856
gene68650	2491.24	0.719471	0.0534513	13.4603	2.67852e-41	6.71329e-40	LOC106389400	protein_coding	1909.51	1908.89	1772.37	1939.43	3237.17	2995.51	3092.51	3074.55	2106	2019	1981	2030	2854	3041	2731	3039
gene21207	890.252	-1.02649	0.0762704	-13.4586	2.74043e-41	6.86609e-40	LOC106391473	protein_coding	1184.15	1230.99	1116.57	1245.82	548.98	572.309	608.084	615.113	1306	1302	1248	1304	484	581	537	608
gene56801	521.216	1.41481	0.10513	13.4577	2.77588e-41	6.9525e-40	LOC106380796	protein_coding	272.917	317.675	251.407	296.169	685.091	751.586	754.16	840.722	301	336	281	310	604	763	666	831
gene103413	212.491	2.01976	0.150094	13.4566	2.81539e-41	7.04902e-40	LOC106418294	protein_coding	87.0434	88.8734	87.6792	72.6092	372.036	352.645	291.02	348.024	96	94	98	76	328	358	257	344
gene59362	1398.24	0.895763	0.0665783	13.4543	2.90576e-41	7.27275e-40	LOC106381469	lncRNA	901.262	985.171	1061.1	963.028	1826.15	1867.64	1748.38	1833.2	994	1042	1186	1008	1610	1896	1544	1812
gene62850	2623.74	-1.01347	0.0753297	-13.4537	2.92715e-41	7.32375e-40	LOC106448867	protein_coding	4114.61	3411.23	3269.18	3240.67	1787.59	1717.91	1783.49	1665.26	4538	3608	3654	3392	1576	1744	1575	1646
gene92120	1125.24	1.01876	0.0757598	13.4472	3.19864e-41	8.00025e-40	LOC106410733	pseudogene	693.627	814.988	745.273	720.36	1497.22	1441.11	1638.54	1450.78	765	862	833	754	1320	1463	1447	1434
gene58085	103.118	3.90571	0.290531	13.4433	3.36887e-41	8.42312e-40	LOC111202890	lncRNA	14.5072	7.56369	19.6831	9.55385	244.999	195.038	149.473	184.129	16	8	22	10	216	198	132	182
gene7256	998.834	0.957587	0.0712382	13.442	3.42875e-41	8.56986e-40	LOC106389889	protein_coding	672.773	704.369	668.33	670.68	1244.28	1266.76	1381.49	1381.98	742	745	747	702	1097	1286	1220	1366
gene89129	619.572	-1.37006	0.101933	-13.4408	3.48617e-41	8.71036e-40	LOC106357320	protein_coding	795.178	972.88	918.842	885.642	364.096	296.497	380.477	342.966	877	1029	1027	927	321	301	336	339
gene80227	3055.22	0.760307	0.0565766	13.4385	3.5946e-41	8.97817e-40	LOC106415092	protein_coding	2420.89	2132.96	2319.03	2199.3	3681.8	3861.36	4052.76	3773.64	2670	2256	2592	2302	3246	3920	3579	3730
gene80741	115.243	3.06841	0.228415	13.4335	3.84766e-41	9.60693e-40	BNAC05G09290D	protein_coding	25.3877	18.9092	19.6831	34.3939	179.213	202.918	231.004	210.433	28	20	22	36	158	206	204	208
gene112738	1918.21	0.895589	0.0666688	13.4334	3.85267e-41	9.61609e-40	LOC106418580	protein_coding	1304.74	1448.45	1385.87	1224.8	2562.29	2449.8	2622.58	2347.14	1439	1532	1549	1282	2259	2487	2316	2320
gene40211	1395.87	0.898464	0.0669233	13.4253	4.29923e-41	1.0727e-39	LOC106362212	protein_coding	948.41	1046.63	965.366	938.188	1956.59	1800.65	1771.03	1740.12	1046	1107	1079	982	1725	1828	1564	1720
gene70872	2079.3	-0.831302	0.0619213	-13.4251	4.30823e-41	1.07457e-39	LOC106436619	protein_coding	2681.12	2696.46	2802.16	2468.71	1519.9	1558.33	1519.64	1388.05	2957	2852	3132	2584	1340	1582	1342	1372
gene95655	414.984	-1.49755	0.111587	-13.4205	4.58758e-41	1.14385e-39	LOC106411299	protein_coding	614.744	661.823	594.966	580.874	206.435	254.141	210.621	196.27	678	700	665	608	182	258	186	194
gene69017	3106.94	0.725526	0.0540637	13.4198	4.62667e-41	1.15321e-39	LOC111204605	protein_coding	2419.08	2343.8	2187.51	2418.08	3821.31	3869.24	3715.32	4081.19	2668	2479	2445	2531	3369	3928	3281	4034
gene107545	797.215	-1.64944	0.122946	-13.416	4.87551e-41	1.21481e-39	LOC106379473	pseudogene	1521.45	1074.04	1119.25	1119.71	421.943	329.004	438.228	354.095	1678	1136	1251	1172	372	334	387	350
gene10009	873.433	1.23297	0.0919146	13.4143	4.98634e-41	1.242e-39	LOC106380221	pseudogene	467.858	489.749	513.55	615.268	1170.55	1231.3	1179.93	1319.26	516	518	574	644	1032	1250	1042	1304
gene5849	3377.33	-0.823879	0.0614227	-13.4133	5.05549e-41	1.25879e-39	LOC106422618	protein_coding	4668.61	4170.43	4007.3	4419.61	2435.25	2613.31	2399.5	2304.65	5149	4411	4479	4626	2147	2653	2119	2278
gene65615	1396.1	-0.827341	0.0616871	-13.4119	5.15017e-41	1.28192e-39	LOC106388026	protein_coding	1762.63	1781.25	1776.85	1822.87	945.97	1038.23	1057.64	983.371	1944	1884	1986	1908	834	1054	934	972
gene73873	1745.54	-0.783008	0.0583823	-13.4117	5.16129e-41	1.28424e-39	LOC106396489	protein_coding	2274.92	2155.65	2234.03	2164.9	1333.89	1220.47	1335.07	1245.4	2509	2280	2497	2266	1176	1239	1179	1231
gene73643	7520.07	0.529096	0.0394672	13.406	5.57926e-41	1.38777e-39	LOC106396066	protein_coding	6163.76	6050.96	6146.49	6265.41	8851.74	8862.41	8617.36	9202.41	6798	6400	6870	6558	7804	8997	7610	9096
gene55085	7571.85	-0.633153	0.0472321	-13.4051	5.64239e-41	1.40299e-39	LOC106376904	protein_coding	8975.44	9217.31	9591.93	9043.67	5624.78	5991.02	6307.32	5823.34	9899	9749	10721	9466	4959	6082	5570	5756
gene73270	3296.58	0.864985	0.0645295	13.4045	5.69155e-41	1.41472e-39	LOC106357751	protein_coding	2458.98	2351.36	2435.33	2100.89	3972.17	4202.18	4626.88	4224.85	2712	2487	2722	2199	3502	4266	4086	4176
gene65610	1169.05	-0.877236	0.0654518	-13.4028	5.82512e-41	1.44743e-39	LOC106388024	protein_coding	1552.27	1514.63	1466.39	1520.97	841.618	804.778	869.662	782.043	1712	1602	1639	1592	742	817	768	773
gene62026	160.599	2.52611	0.188505	13.4008	5.98531e-41	1.48672e-39	LOC106374012	protein_coding	43.5217	37.8185	65.3121	42.9923	282.43	278.767	292.152	241.796	48	40	73	45	249	283	258	239
gene33562	4544.97	0.632412	0.047194	13.4003	6.02482e-41	1.49602e-39	LOC106361185	protein_coding	3428.24	3472.68	3686.11	3670.59	5712.12	5396.05	5371.98	5622.01	3781	3673	4120	3842	5036	5478	4744	5557
gene103297	499.753	1.3713	0.102378	13.3945	6.51296e-41	1.61667e-39	LOC106366642	protein_coding	317.346	274.184	247.828	275.151	779.234	711.199	673.762	719.318	350	290	277	288	687	722	595	711
gene44891	308.522	2.0124	0.150314	13.388	7.10934e-41	1.7641e-39	LOC106413723	protein_coding	155.953	110.619	101.994	121.334	505.878	446.224	582.04	444.136	172	117	114	127	446	453	514	439
gene106311	926.336	1.12376	0.0839446	13.3869	7.21541e-41	1.78981e-39	LOC106424636	protein_coding	495.059	599.423	603.018	634.375	1229.53	1307.15	1241.08	1301.04	546	634	674	664	1084	1327	1096	1286
gene69646	94.7266	-3.96875	0.296475	-13.3865	7.25415e-41	1.7988e-39	LOC106387827	pseudogene	186.781	156.947	210.251	158.594	11.3426	16.7457	9.05898	8.09359	206	166	235	166	10	17	8	8
gene117652	930.343	1.16923	0.087353	13.3851	7.39296e-41	1.83259e-39	LOC111212933	protein_coding	527.701	554.041	660.278	548.391	1274.9	1379.06	1314.68	1183.69	582	586	738	574	1124	1400	1161	1170
gene70877	644.123	-1.12927	0.0843802	-13.3831	7.58689e-41	1.88002e-39	LOC106436614	protein_coding	895.822	849.025	900.054	892.329	381.11	443.268	400.86	390.516	988	898	1006	934	336	450	354	386
gene69461	3456.93	0.879185	0.0657066	13.3805	7.86579e-41	1.94846e-39	LOC106348339	protein_coding	2575.03	2368.38	2320.81	2477.31	4371.42	5040.45	4117.31	4384.7	2840	2505	2594	2593	3854	5117	3636	4334
gene1179	630.317	-1.37604	0.102845	-13.3798	7.93565e-41	1.96509e-39	LOC106360906	protein_coding	845.953	909.534	951.051	935.322	336.874	419.627	301.211	342.966	933	962	1063	979	297	426	266	339
gene72464	172.028	2.3591	0.176345	13.3777	8.16048e-41	2.02008e-39	BNAC04G01010D	protein_coding	51.682	61.455	67.1014	43.9477	283.564	291.572	324.991	251.913	57	65	75	46	250	296	287	249
gene25172	965.571	0.919681	0.0687543	13.3763	8.31318e-41	2.05717e-39	LOC106451976	pseudogene	682.747	682.623	673.698	631.509	1285.11	1252.97	1298.83	1217.07	753	722	753	661	1133	1272	1147	1203
gene93074	420.149	-1.52468	0.113988	-13.3759	8.36908e-41	2.07029e-39	LOC106348700	protein_coding	563.969	618.332	664.751	647.751	183.75	208.829	231.004	242.808	622	654	743	678	162	212	204	240
gene14140	698.274	1.41122	0.105517	13.3743	8.54122e-41	2.11215e-39	LOC106438676	protein_coding	363.588	333.748	415.134	413.682	1114.97	892.447	938.737	1113.88	401	353	464	433	983	906	829	1101
gene102936	564.613	1.38327	0.103431	13.3739	8.5937e-41	2.12441e-39	LOC106358555	protein_coding	335.48	355.494	270.195	290.437	862.035	750.601	831.162	821.5	370	376	302	304	760	762	734	812
gene22784	264.537	1.92029	0.143629	13.3698	9.07909e-41	2.24363e-39	LOC106394872	lncRNA	96.1104	116.292	123.467	106.048	421.943	371.36	492.582	388.492	106	123	138	111	372	377	435	384
gene2526	706.042	-1.42982	0.106945	-13.3697	9.09605e-41	2.24705e-39	LOC106378366	protein_coding	1116.15	994.626	1012.78	996.466	294.907	385.151	431.434	416.82	1231	1052	1132	1043	260	391	381	412
gene66717	1018.2	1.09219	0.0817046	13.3676	9.3547e-41	2.31016e-39	LOC106388385	protein_coding	630.158	639.132	689.803	642.019	1268.1	1549.47	1427.92	1299.02	695	676	771	672	1118	1573	1261	1284
gene78862	210.323	-2.05542	0.153778	-13.3661	9.53507e-41	2.35389e-39	LOC106397887	protein_coding	362.681	347.93	325.666	319.099	81.6665	66.9828	99.6488	78.9125	400	368	364	334	72	68	88	78
gene14870	5789.85	0.601909	0.0450465	13.362	1.00875e-40	2.48941e-39	LOC106353104	protein_coding	4648.66	4819.02	4614.79	4314.52	6957.53	7005.61	6932.39	7026.25	5127	5097	5158	4516	6134	7112	6122	6945
gene106906	2865.17	0.770549	0.0576752	13.3601	1.03371e-40	2.55014e-39	LOC106433287	protein_coding	2102.64	2246.42	2023.78	2099.94	3470.82	3760.89	3411.84	3805	2319	2376	2262	2198	3060	3818	3013	3761
gene30798	162.291	2.69344	0.201627	13.3585	1.05665e-40	2.60586e-39	LOC106408214	protein_coding	29.0145	43.4912	51.8918	49.68	256.342	325.063	233.269	309.58	32	46	58	52	226	330	206	306
gene38485	88.7403	5.55706	0.41605	13.3567	1.08215e-40	2.66783e-39	LOC106359027	protein_coding	1.8134	0	8.94686	3.82154	186.018	177.307	163.062	168.954	2	0	10	4	164	180	144	167
gene38419	1816.9	-0.882776	0.0660993	-13.3553	1.1032e-40	2.71878e-39	LOC106361308	pseudogene	2263.13	2484.67	2317.24	2358.85	1412.15	1270.7	1181.06	1247.42	2496	2628	2590	2469	1245	1290	1043	1233
gene61541	332.858	-1.99741	0.149562	-13.355	1.10741e-40	2.72825e-39	LOC106375481	protein_coding	427.963	625.896	560.968	514.952	151.99	149.726	110.973	120.392	472	662	627	539	134	152	98	119
gene100056	355.758	-1.74122	0.130382	-13.3547	1.11143e-40	2.7372e-39	LOC106412082	pseudogene	651.012	525.677	501.024	513.997	154.259	185.188	144.944	169.965	718	556	560	538	136	188	128	168
gene95146	464.154	-1.62779	0.121892	-13.3544	1.11725e-40	2.75061e-39	LOC106408948	protein_coding	812.405	693.023	679.066	621.955	221.18	233.455	189.106	263.042	896	733	759	651	195	237	167	260
gene53617	1981.31	0.980466	0.0734243	13.3534	1.13112e-40	2.78381e-39	LOC106380636	pseudogene	1465.23	1354.85	1284.77	1226.71	2697.26	2626.12	2358.73	2836.8	1616	1433	1436	1284	2378	2666	2083	2804
gene84897	656.3	-1.17656	0.0881102	-13.3532	1.13415e-40	2.7903e-39	LOC106375627	protein_coding	998.279	881.17	877.687	881.82	435.554	380.226	403.125	392.539	1101	932	981	923	384	386	356	388
gene25437	298.978	2.53526	0.189892	13.3511	1.16746e-40	2.87128e-39	LOC106454059	pseudogene	105.177	85.0916	46.5237	115.602	519.489	523.057	449.552	547.329	116	90	52	121	458	531	397	541
gene87388	173.288	2.84205	0.212989	13.3436	1.29022e-40	3.17212e-39	LOC106433349	protein_coding	30.8279	35.9275	62.628	40.1262	249.536	366.435	321.594	279.229	34	38	70	42	220	372	284	276
gene98393	93.2002	3.58805	0.269023	13.3373	1.40377e-40	3.45013e-39	LOC106429199	protein_coding	19.9474	11.3455	12.5256	13.3754	145.185	202.918	174.385	165.919	22	12	14	14	128	206	154	164
gene41616	1178.75	-1.08529	0.081376	-13.3367	1.41598e-40	3.47895e-39	BNAA09G12720D	protein_coding	1680.12	1674.41	1552.28	1502.82	837.081	781.137	654.511	747.645	1853	1771	1735	1573	738	793	578	739
gene63629	291.962	-1.99808	0.149821	-13.3365	1.42034e-40	3.48848e-39	LOC106454811	protein_coding	458.791	451.931	488.498	468.139	93.009	110.325	160.797	104.205	506	478	546	490	82	112	142	103
gene66832	1284.64	0.858355	0.0643708	13.3345	1.45764e-40	3.57887e-39	LOC106388482	protein_coding	845.046	962.48	937.631	908.571	1635.6	1633.2	1669.12	1685.49	932	1018	1048	951	1442	1658	1474	1666
gene98647	7481.31	-0.695544	0.0521771	-13.3305	1.53965e-40	3.77894e-39	LOC106367801	protein_coding	8722.47	9278.76	9386.15	9614.04	5452.37	5470.92	6169.17	5756.57	9620	9814	10491	10063	4807	5554	5448	5690
gene91573	1995.1	0.93136	0.0699287	13.3187	1.80192e-40	4.42117e-39	LOC106391325	protein_coding	1180.53	1409.68	1431.5	1469.38	2529.39	2665.52	2656.55	2618.28	1302	1491	1600	1538	2230	2706	2346	2588
gene98051	202.574	2.54626	0.191191	13.3179	1.82218e-40	4.46934e-39	LOC106401169	protein_coding	43.5217	85.0916	66.2067	42.0369	360.694	334.914	362.359	325.767	48	90	74	44	318	340	320	322
gene15187	153.817	-2.47308	0.185731	-13.3154	1.88409e-40	4.61963e-39	LOC106394465	protein_coding	233.929	272.293	273.774	263.686	36.2962	55.1623	40.7654	54.6317	258	288	306	276	32	56	36	54
gene19527	183.323	-2.13796	0.160599	-13.3125	1.95944e-40	4.80274e-39	LOC106445669	protein_coding	308.279	264.729	291.668	330.563	65.7869	65.0127	65.6776	74.8657	340	280	326	346	58	66	58	74
gene16630	856.475	-1.08675	0.0816374	-13.3119	1.97379e-40	4.8363e-39	LOC106448208	protein_coding	1178.71	1244.23	1091.52	1142.64	603.424	516.161	557.127	517.99	1300	1316	1220	1196	532	524	492	512
gene66536	326.914	1.70413	0.128037	13.3097	2.03301e-40	4.9797e-39	LOC106429642	protein_coding	163.206	141.819	182.516	126.111	465.045	506.311	516.362	513.943	180	150	204	132	410	514	456	508
gene29843	465.196	1.4664	0.110187	13.3083	2.07088e-40	5.07075e-39	LOC106348006	protein_coding	262.037	209.893	256.775	259.865	637.452	704.304	760.954	630.288	289	222	287	272	562	715	672	623
gene61389	313.707	-1.60727	0.12079	-13.3064	2.12577e-40	5.20338e-39	LOC106382113	protein_coding	495.966	448.149	496.551	449.031	167.87	157.607	133.62	160.86	547	474	555	470	148	160	118	159
gene52310	1224.67	0.908007	0.0682579	13.3026	2.23605e-40	5.47147e-39	LOC106390791	protein_coding	874.061	803.642	889.318	838.828	1488.14	1639.11	1675.91	1588.37	964	850	994	878	1312	1664	1480	1570
gene22736	3033.89	-0.696986	0.0523961	-13.3023	2.24576e-40	5.49338e-39	LOC106412500	protein_coding	3523.44	3901.92	3823.89	3762.31	2241.29	2356.22	2393.84	2268.23	3886	4127	4274	3938	1976	2392	2114	2242
gene51416	158.948	-3.40431	0.255938	-13.3013	2.27535e-40	5.56387e-39	LOC106375281	protein_coding	389.882	295.93	242.46	234.069	34.0277	31.5213	11.3237	32.3744	430	313	271	245	30	32	10	32
gene71892	1139.3	1.24044	0.0932933	13.2961	2.43908e-40	5.96222e-39	LOC106390076	lncRNA	756.189	585.241	687.119	681.189	1550.53	1682.45	1775.56	1396.14	834	619	768	713	1367	1708	1568	1380
gene102395	594.938	1.30467	0.0981563	13.2917	2.58498e-40	6.31672e-39	BNAC09G07320D	protein_coding	330.04	307.275	386.504	347.76	843.887	864.866	766.616	912.552	364	325	432	364	744	878	677	902
gene27714	546.306	-2.09303	0.157533	-13.2863	2.78021e-40	6.7915e-39	LOC111198838	protein_coding	1171.46	785.679	753.325	829.274	192.824	210.799	267.24	159.848	1292	831	842	868	170	214	236	158
gene5708	400.459	1.89538	0.142669	13.2851	2.82356e-40	6.89507e-39	LOC106425287	protein_coding	206.728	116.292	186.095	169.103	595.485	593.98	660.173	675.815	228	123	208	177	525	603	583	668
gene36951	151.559	3.17184	0.23878	13.2835	2.88455e-40	7.04161e-39	LOC106429343	lncRNA	18.134	30.2548	42.0502	30.5723	280.161	314.228	306.873	190.199	20	32	47	32	247	319	271	188
gene3586	1244.15	-0.834274	0.0628093	-13.2827	2.91867e-40	7.12251e-39	LOC111215815	protein_coding	1586.73	1585.54	1631.91	1573.52	843.887	901.312	893.442	936.833	1750	1677	1824	1647	744	915	789	926
gene83584	360.024	-1.56582	0.117891	-13.282	2.94587e-40	7.18644e-39	LOC106399806	protein_coding	581.196	515.277	520.707	536.926	156.527	210.799	176.65	182.106	641	545	582	562	138	214	156	180
gene36064	93.6108	3.37999	0.25448	13.2819	2.94783e-40	7.18879e-39	LOC106354704	pseudogene	14.5072	14.1819	18.7884	18.1523	170.138	199.963	166.459	146.696	16	15	21	19	150	203	147	145
gene14821	147.462	2.59029	0.195029	13.2816	2.96008e-40	7.21623e-39	LOC106356779	protein_coding	47.1485	33.0912	50.9971	36.3046	277.893	241.335	277.431	215.492	52	35	57	38	245	245	245	213
gene62073	1812.1	-1.02364	0.0770728	-13.2815	2.96453e-40	7.22466e-39	LOC111203400	protein_coding	2827.1	2369.33	2234.92	2285.28	1186.43	1199.78	1236.55	1157.38	3118	2506	2498	2392	1046	1218	1092	1144
gene9768	6513.35	-0.695625	0.0523872	-13.2785	3.08437e-40	7.51418e-39	LOC106403192	protein_coding	8386.09	8197.15	8086.17	7547.54	5015.68	4990.22	4620.08	5263.87	9249	8670	9038	7900	4422	5066	4080	5203
gene87102	2358.99	-0.809297	0.0609492	-13.2782	3.09611e-40	7.54024e-39	LOC106406179	protein_coding	2808.96	2980.1	2995.41	3233.02	1651.48	1783.91	1637.41	1781.6	3098	3152	3348	3384	1456	1811	1446	1761
gene6754	2842.69	0.717928	0.0540738	13.2768	3.15567e-40	7.6827e-39	LOC106384670	protein_coding	2311.18	2043.14	2091.78	2151.53	3650.04	3433.85	3516.02	3543.98	2549	2161	2338	2252	3218	3486	3105	3503
gene11247	538.812	-1.33246	0.100389	-13.273	3.32207e-40	8.08509e-39	LOC106431941	protein_coding	810.592	723.278	773.008	777.683	351.62	275.811	280.828	317.673	894	765	864	814	310	280	248	314
gene65071	155.547	2.99376	0.225586	13.2711	3.40654e-40	8.28787e-39	LOC106437481	protein_coding	47.1485	47.2731	21.4725	22.9292	306.249	281.722	252.519	265.065	52	50	24	24	270	286	223	262
gene32782	5120.25	0.854897	0.0644315	13.2683	3.53422e-40	8.59562e-39	LOC106358056	protein_coding	3195.22	3764.83	3821.2	3804.34	6050.12	6864.75	6710.44	6751.07	3524	3982	4271	3982	5334	6969	5926	6673
gene9754	571.468	1.24379	0.0937565	13.2662	3.6368e-40	8.84211e-39	LOC106403293	protein_coding	371.748	361.166	322.087	301.902	816.665	797.883	833.426	766.868	410	382	360	316	720	810	736	758
gene79586	110.021	3.12013	0.235243	13.2634	3.77232e-40	9.16852e-39	LOC106401519	protein_coding	16.3206	18.9092	23.2618	32.4831	188.287	179.277	197.033	224.597	18	20	26	34	166	182	174	222
gene79904	3023.58	-0.707734	0.0533831	-13.2577	4.0741e-40	9.89867e-39	LOC106397725	protein_coding	3956.85	3742.14	3684.32	3619	2391.01	2218.31	2203.6	2373.45	4364	3958	4118	3788	2108	2252	1946	2346
gene88759	2360.24	0.780045	0.0588486	13.2551	4.21505e-40	1.02377e-38	LOC106354332	protein_coding	1788.02	1749.1	1750.01	1660.46	2930.92	2833.96	3247.65	2921.79	1972	1850	1956	1738	2584	2877	2868	2888
gene109876	582.324	1.63091	0.123088	13.25	4.51401e-40	1.09601e-38	BNAC01G40110D	protein_coding	299.212	274.184	215.619	348.715	925.553	860.926	800.588	933.798	330	290	241	365	816	874	707	923
gene49157	678.648	-1.37379	0.103692	-13.2488	4.5841e-40	1.11266e-38	LOC106387810	protein_coding	823.285	1068.37	1048.57	977.359	342.545	360.525	409.919	398.609	908	1130	1172	1023	302	366	362	394
gene44712	282.361	-1.75844	0.132758	-13.2455	4.79286e-40	1.16294e-38	LOC106436311	protein_coding	447.911	398.985	462.553	433.745	115.694	134.951	151.738	113.31	494	422	517	454	102	137	134	112
gene82946	1107.96	-1.16296	0.0878298	-13.241	5.08378e-40	1.23311e-38	LOC106399907	protein_coding	1748.12	1429.54	1456.55	1494.22	691.896	721.05	597.893	724.376	1928	1512	1628	1564	610	732	528	716
gene64897	169.032	-2.40697	0.181843	-13.2365	5.39751e-40	1.30877e-38	LOC106385594	protein_coding	324.599	236.365	288.089	288.526	49.9073	59.1025	61.1481	44.5148	358	250	322	302	44	60	54	44
gene10381	926.883	-0.974952	0.0736661	-13.2348	5.52787e-40	1.33993e-38	LOC106435390	protein_coding	1305.65	1201.68	1162.2	1245.82	629.512	655.052	599.025	616.125	1440	1271	1299	1304	555	665	529	609
gene47899	3518.03	1.08826	0.0822278	13.2347	5.53508e-40	1.34123e-38	LOC106370881	protein_coding	1793.46	2382.56	2463.96	2363.62	4645.91	4875.95	4590.64	5028.14	1978	2520	2754	2474	4096	4950	4054	4970
gene58806	1136.21	1.00146	0.0756864	13.2316	5.76173e-40	1.39548e-38	LOC106452471	protein_coding	684.56	849.025	734.537	760.486	1514.23	1574.1	1503.79	1468.99	755	898	821	796	1335	1598	1328	1452
gene76420	154.374	2.99213	0.226135	13.2316	5.76284e-40	1.39548e-38	LOC106400314	protein_coding	41.7083	18.9092	30.4193	46.8139	339.143	262.021	249.122	246.855	46	20	34	49	299	266	220	244
gene74417	6372.84	0.645718	0.0488412	13.2208	6.65832e-40	1.61178e-38	LOC106440494	protein_coding	4652.29	4863.46	5024.55	5340.6	7872.87	7817.28	7627.66	7784.01	5131	5144	5616	5590	6941	7936	6736	7694
gene53799	148.873	2.50918	0.189822	13.2186	6.8507e-40	1.6578e-38	LOC106396668	protein_coding	29.0145	49.164	46.5237	53.5015	247.268	262.021	262.71	240.784	32	52	52	56	218	266	232	238
gene81953	269.7	1.91323	0.144747	13.2177	6.93498e-40	1.67763e-38	BNAC03G39300D	protein_coding	99.7372	130.474	93.0473	129.932	381.11	434.403	471.067	417.832	110	138	104	136	336	441	416	413
gene69412	333.955	-1.55042	0.117318	-13.2155	7.14345e-40	1.72748e-38	LOC106347988	protein_coding	515.007	481.24	484.025	511.131	149.722	163.517	197.033	169.965	568	509	541	535	132	166	174	168
gene2221	1026.53	-1.03383	0.0782428	-13.2131	7.37332e-40	1.78247e-38	LOC106366044	protein_coding	1512.38	1302.85	1407.34	1294.55	716.85	678.693	631.864	667.721	1668	1378	1573	1355	632	689	558	660
gene114297	129.844	-2.69079	0.203646	-13.2131	7.37658e-40	1.78266e-38	LOC106427038	pseudogene	196.754	260.002	208.462	234.069	36.2962	31.5213	36.2359	35.4095	217	275	233	245	32	32	32	35
gene118827	597.479	1.31102	0.0992255	13.2125	7.42833e-40	1.79457e-38	LOC106436918	protein_coding	350.894	308.221	372.189	342.028	830.276	943.669	756.425	876.131	387	326	416	358	732	958	668	866
gene92733	162.829	2.4689	0.186865	13.2122	7.46031e-40	1.80169e-38	LOC106407496	protein_coding	68.9094	35.9275	48.313	45.8585	263.148	281.722	287.623	271.135	76	38	54	48	232	286	254	268
gene17904	97.9819	-5.40489	0.409141	-13.2103	7.64928e-40	1.84671e-38	LOC106395916	pseudogene	162.3	186.256	231.724	185.345	0	1.97008	10.1914	6.07019	179	197	259	194	0	2	9	6
gene118813	171.167	3.33303	0.252354	13.2078	7.91389e-40	1.90996e-38	LOC111213630	protein_coding	14.5072	26.4729	51.8918	30.5723	369.768	299.452	246.857	329.814	16	28	58	32	326	304	218	326
gene11430	958.569	0.962941	0.0729175	13.2059	8.11262e-40	1.95727e-38	LOC106441493	protein_coding	614.744	705.314	657.594	622.911	1285.11	1289.42	1211.64	1281.82	678	746	735	652	1133	1309	1070	1267
gene43442	184.42	2.10952	0.159756	13.2047	8.24655e-40	1.98891e-38	BNAA09G19970D	protein_coding	74.3496	73.746	64.4174	64.9662	319.86	258.081	292.152	327.79	82	78	72	68	282	262	258	324
gene4215	189.329	-2.1451	0.162571	-13.1949	9.3899e-40	2.26391e-38	LOC106347484	protein_coding	346.36	308.221	284.51	296.169	61.2498	61.0725	78.1337	78.9125	382	326	318	310	54	62	69	78
gene81483	1432.35	-0.964513	0.0730984	-13.1947	9.41052e-40	2.26813e-38	LOC106427133	protein_coding	1716.39	1960.89	1923.57	1975.74	973.192	1044.14	980.635	884.225	1893	2074	2150	2068	858	1060	866	874
gene13834	2312.18	-0.75783	0.0574403	-13.1933	9.5832e-40	2.30898e-38	LOC106438465	protein_coding	3092.76	2812.75	2851.36	2868.07	1711.59	1807.55	1619.29	1734.05	3411	2975	3187	3002	1509	1835	1430	1714
gene75279	5615.97	-0.769618	0.0583445	-13.1909	9.89646e-40	2.38366e-38	LOC106392215	protein_coding	6279.82	7465.37	7372.21	7199.78	4306.77	4178.54	4113.91	4011.39	6926	7896	8240	7536	3797	4242	3633	3965
gene88925	775.738	1.33629	0.101307	13.1905	9.94594e-40	2.39478e-38	LOC106406845	protein_coding	364.494	494.476	402.609	499.666	1102.5	1120.98	1162.95	1058.24	402	523	450	523	972	1138	1027	1046
gene11691	189.302	-2.14455	0.162597	-13.1893	1.01093e-39	2.4333e-38	LOC106441548	protein_coding	313.719	329.021	267.511	324.831	81.6665	67.9678	58.8834	70.8189	346	348	299	340	72	69	52	70
gene32511	139.254	-2.94168	0.223036	-13.1893	1.01178e-39	2.43454e-38	LOC106356246	protein_coding	262.944	271.348	229.934	221.649	34.0277	21.6709	24.9122	47.5498	290	287	257	232	30	22	22	47
gene12392	187.578	-2.76486	0.209635	-13.1889	1.01604e-39	2.44398e-38	LOC106443319	protein_coding	340.92	324.293	288.983	354.448	43.1017	33.4914	38.5007	76.8891	376	343	323	371	38	34	34	76
gene29612	737.667	-1.34925	0.102311	-13.1877	1.03308e-39	2.48413e-38	LOC106347894	protein_coding	1094.39	1044.74	1058.41	1039.46	426.48	453.119	462.008	322.732	1207	1105	1183	1088	376	460	408	319
gene14297	316.333	1.56229	0.118471	13.1871	1.04161e-39	2.50381e-38	LOC111197999	protein_coding	148.699	171.129	162.833	157.638	499.073	453.119	430.302	507.873	164	181	182	165	440	460	380	502
gene24114	875.782	0.970344	0.0735899	13.1858	1.05892e-39	2.54458e-38	LOC106451612	protein_coding	592.983	598.477	562.757	614.312	1127.45	1235.24	1117.65	1157.38	654	633	629	643	994	1254	987	1144
gene1023	470.089	-1.42724	0.108266	-13.1828	1.10206e-39	2.64737e-38	LOC106390662	protein_coding	736.242	657.096	703.223	644.885	255.208	226.559	240.063	297.439	812	695	786	675	225	230	212	294
gene111484	119.97	-3.04459	0.230998	-13.1802	1.14162e-39	2.74148e-38	LOC106410764	pseudogene	201.288	206.111	255.88	192.988	15.8796	27.5811	31.7064	28.3276	222	218	286	202	14	28	28	28
gene66912	1531.94	1.05381	0.0799629	13.1788	1.16275e-39	2.79128e-38	LOC106435657	protein_coding	886.755	1051.35	1018.15	1028.95	1792.13	2159.21	2174.16	2144.8	978	1112	1138	1077	1580	2192	1920	2120
gene57740	506.056	1.48013	0.112316	13.1783	1.16962e-39	2.80685e-38	LOC106390186	protein_coding	259.317	288.366	302.404	217.828	717.984	807.734	768.881	685.932	286	305	338	228	633	820	679	678
gene15975	1204.34	1.07106	0.0812865	13.1763	1.20137e-39	2.88208e-38	LOC106451211	protein_coding	669.146	807.424	774.798	856.025	1694.58	1674.57	1648.73	1509.45	738	854	866	896	1494	1700	1456	1492
gene69085	121.338	2.903	0.220324	13.1761	1.20506e-39	2.88999e-38	LOC106385928	protein_coding	36.2681	32.1457	26.8406	19.1077	179.213	216.709	228.739	231.679	40	34	30	20	158	220	202	229
gene70937	298.586	1.81996	0.138131	13.1757	1.21171e-39	2.90498e-38	LOC106422256	protein_coding	139.632	132.365	144.044	110.825	407.198	422.583	523.156	508.885	154	140	161	116	359	429	462	503
gene64956	2048.35	0.732726	0.0556129	13.1755	1.21458e-39	2.91088e-38	LOC106387492	protein_coding	1490.62	1488.16	1546.91	1631.8	2488.56	2609.37	2507.07	2624.35	1644	1574	1729	1708	2194	2649	2214	2594
gene39518	444.003	1.49027	0.113134	13.1726	1.26213e-39	3.02385e-38	LOC106362013	protein_coding	218.515	240.147	211.146	262.731	754.281	614.665	627.335	623.207	241	254	236	275	665	624	554	616
gene101778	555.339	-1.24993	0.0948914	-13.1723	1.26739e-39	3.03543e-38	LOC106425222	protein_coding	792.458	791.351	785.534	758.576	353.888	362.495	298.946	299.463	874	837	878	794	312	368	264	296
gene20770	230.678	2.22147	0.168668	13.1707	1.2944e-39	3.09909e-38	LOC106446938	protein_coding	83.4166	62.4005	76.943	103.182	437.823	354.615	319.329	407.715	92	66	86	108	386	360	282	403
gene103484	976.546	1.01339	0.0769522	13.1691	1.32128e-39	3.1624e-38	LOC106418523	protein_coding	681.84	602.259	682.645	621	1306.66	1407.62	1275.05	1235.28	752	637	763	650	1152	1429	1126	1221
gene3057	119.442	-6.47177	0.491442	-13.1689	1.32449e-39	3.16904e-38	LOC106376570	protein_coding	273.824	202.329	250.512	217.828	6.80554	1.97008	2.26475	0	302	214	280	228	6	2	2	0
gene17412	542.171	1.26525	0.0960817	13.1684	1.33316e-39	3.18873e-38	LOC106440800	lncRNA	290.145	322.402	318.508	342.983	810.993	727.945	814.176	710.213	320	341	356	359	715	739	719	702
gene19626	684.914	-1.21984	0.0926358	-13.1681	1.33892e-39	3.20144e-38	LOC106430107	lncRNA	1006.44	958.698	946.577	920.991	471.851	425.538	385.007	364.212	1110	1014	1058	964	416	432	340	360
gene93981	271.24	-1.75761	0.133502	-13.1654	1.38787e-39	3.31739e-38	LOC106409238	protein_coding	435.217	389.53	463.447	385.975	120.231	126.085	138.149	111.287	480	412	518	404	106	128	122	110
gene8197	2397.86	-0.734664	0.055806	-13.1646	1.40274e-39	3.35182e-38	LOC106432962	protein_coding	3154.42	2926.2	2999.88	2902.46	1830.69	1810.51	1686.1	1872.65	3479	3095	3353	3038	1614	1838	1489	1851
gene103749	409.61	-1.67227	0.127033	-13.1641	1.41204e-39	3.37294e-38	LOC106381587	protein_coding	612.931	688.296	613.754	580.874	149.722	216.709	187.974	226.621	676	728	686	608	132	220	166	224
gene92838	111.902	2.96185	0.225101	13.1579	1.53297e-39	3.66058e-38	LOC106348998	protein_coding	32.6413	28.3639	16.1043	24.84	201.898	214.739	192.503	184.129	36	30	18	26	178	218	170	182
gene112333	867.271	-1.15778	0.0880209	-13.1535	1.62581e-39	3.88099e-38	LOC106408202	protein_coding	1155.14	1215.86	1098.67	1322.25	546.712	524.042	484.656	590.832	1274	1286	1228	1384	482	532	428	584
gene6307	917.971	-0.998837	0.0759504	-13.1512	1.67539e-39	3.99802e-38	LOC106367171	protein_coding	1109.8	1223.43	1297.29	1263.97	617.036	611.71	611.481	609.043	1224	1294	1450	1323	544	621	540	602
gene17970	537.434	1.34579	0.102348	13.1492	1.71971e-39	4.10243e-38	LOC106386235	protein_coding	262.037	344.148	305.088	302.857	796.248	706.274	764.352	818.464	289	364	341	317	702	717	675	809
gene5670	2298.85	-0.78042	0.059354	-13.1486	1.73412e-39	4.13544e-38	LOC106424072	protein_coding	2834.35	2981.04	2879.1	2932.08	1624.26	1804.59	1564.94	1770.47	3126	3153	3218	3069	1432	1832	1382	1750
gene38507	3289.46	0.717298	0.0545923	13.1392	1.96378e-39	4.68158e-38	LOC106361258	protein_coding	2616.74	2333.4	2538.22	2463.94	3929.06	4275.08	4204.5	3954.73	2886	2468	2837	2579	3464	4340	3713	3909
gene65916	211.518	-2.22113	0.169094	-13.1355	2.06201e-39	4.91413e-38	LOC106388123	protein_coding	275.637	349.821	393.662	374.511	72.5924	68.9529	67.9424	89.0295	304	370	440	392	64	70	60	88
gene66652	1187.27	0.841337	0.0640549	13.1346	2.0856e-39	4.96872e-38	LOC106447277	protein_coding	864.994	826.334	855.32	856.025	1540.32	1532.72	1438.11	1584.32	954	874	956	896	1358	1556	1270	1566
gene83111	299.931	-1.66203	0.126564	-13.132	2.15902e-39	5.14194e-38	LOC111206179	protein_coding	460.605	487.858	468.815	405.083	153.125	135.936	158.532	129.497	508	516	524	424	135	138	140	128
gene95564	1476.04	0.915059	0.0696911	13.1302	2.21023e-39	5.26218e-38	LOC106411174	pseudogene	988.305	1008.81	988.628	1106.34	1891.94	1959.25	2082.43	1782.61	1090	1067	1105	1158	1668	1989	1839	1762
gene92603	436.651	-1.46879	0.111867	-13.1298	2.22257e-39	5.2898e-38	LOC106405852	protein_coding	694.534	612.659	619.123	638.197	243.865	204.888	269.505	210.433	766	648	692	668	215	208	238	208
gene68341	6784.95	-0.696151	0.0530209	-13.1297	2.22417e-39	5.29187e-38	LOC106389213	protein_coding	8465.88	8367.34	8219.48	8508.66	5155.2	4685.84	5548.63	5328.62	9337	8850	9187	8906	4545	4757	4900	5267
gene103590	590.198	1.49252	0.113678	13.1294	2.23335e-39	5.31197e-38	LOC106418172	protein_coding	367.214	289.311	285.405	296.169	906.271	849.105	741.704	986.406	405	306	319	310	799	862	655	975
gene14413	4947.46	0.824539	0.0628162	13.1262	2.32997e-39	5.53995e-38	LOC106438940	protein_coding	3216.98	3662.72	3559.06	3844.47	6610.45	5786.13	6594.94	6304.91	3548	3874	3978	4024	5828	5874	5824	6232
gene67797	78.5908	4.77326	0.36365	13.126	2.33791e-39	5.55699e-38	LOC106389007	protein_coding	7.25362	5.67277	3.57874	5.73231	138.379	183.218	129.09	155.802	8	6	4	6	122	186	114	154
gene100248	3940.55	0.690752	0.0526288	13.125	2.36846e-39	5.62777e-38	LOC106415074	protein_coding	2794.46	3066.13	3117.08	3083.03	4823.99	4994.16	4623.48	5022.07	3082	3243	3484	3227	4253	5070	4083	4964
gene107363	3665.25	-0.693423	0.0528344	-13.1245	2.38444e-39	5.66388e-38	LOC106405942	protein_coding	4187.15	4703.67	4667.58	4559.1	2911.64	2729.55	2752.8	2810.5	4618	4975	5217	4772	2567	2771	2431	2778
gene41908	482.38	1.34379	0.10246	13.1153	2.69268e-39	6.39394e-38	LOC106349044	protein_coding	264.757	305.384	261.248	259.865	695.299	704.304	620.54	747.645	292	323	292	272	613	715	548	739
gene42304	255.582	-1.86241	0.142013	-13.1143	2.72583e-39	6.47054e-38	LOC106432582	protein_coding	395.322	388.585	413.345	405.083	127.037	83.7285	122.296	109.263	436	411	462	424	112	85	108	108
gene4056	155.279	2.4797	0.189095	13.1135	2.75514e-39	6.53796e-38	LOC106379763	protein_coding	54.4021	60.5096	33.9981	40.1262	267.685	278.767	245.725	261.018	60	64	38	42	236	283	217	258
gene25744	1274.77	-1.14951	0.0876608	-13.1131	2.76952e-39	6.56992e-38	LOC106452301	protein_coding	1693.72	1796.38	1757.16	1780.84	923.285	670.813	738.307	837.687	1868	1900	1964	1864	814	681	652	828
gene63467	4725.89	0.696993	0.0531554	13.1124	2.7974e-39	6.6339e-38	LOC106384907	protein_coding	3362.05	3871.67	3471.38	3719.31	6024.04	5771.35	5879.28	5708.01	3708	4095	3880	3893	5311	5859	5192	5642
gene73530	5522.42	-0.671977	0.0512532	-13.1109	2.85112e-39	6.75906e-38	LOC111197698	protein_coding	6812.96	6607.83	6963.34	6755.53	4561.98	4086.93	4393.61	3997.22	7514	6989	7783	7071	4022	4149	3880	3951
gene66967	4327.72	0.680718	0.0519249	13.1097	2.89914e-39	6.87065e-38	LOC106423542	protein_coding	3398.32	3460.39	3373.86	3067.74	5494.34	5177.37	5179.47	5470.26	3748	3660	3771	3211	4844	5256	4574	5407
gene18474	3831.24	0.593371	0.0452741	13.1062	3.0349e-39	7.19003e-38	LOC106348150	protein_coding	2962.2	3081.26	3100.98	3073.47	4533.62	4797.15	4604.23	4497	3267	3259	3466	3217	3997	4870	4066	4445
gene92745	81.5276	4.17099	0.318262	13.1055	3.06194e-39	7.25172e-38	BNAA06G30740D	protein_coding	5.44021	7.56369	7.15749	14.3308	167.87	172.382	144.944	132.533	6	8	8	15	148	175	128	131
gene24004	1581.96	-0.859326	0.0655715	-13.1052	3.07527e-39	7.2809e-38	LOC106410695	protein_coding	2109.9	1913.61	2029.15	2104.71	1141.06	1028.38	1157.28	1171.55	2327	2024	2268	2203	1006	1044	1022	1158
gene95653	180.694	-2.23934	0.170929	-13.101	3.24923e-39	7.69024e-38	LOC106407338	protein_coding	343.64	290.257	295.246	263.686	62.3841	53.1922	62.2805	74.8657	379	307	330	276	55	54	55	74
gene87027	437.765	-1.54448	0.117899	-13.1	3.29144e-39	7.78758e-38	LOC106347005	protein_coding	558.528	671.278	647.752	729.914	258.61	214.739	212.886	208.41	616	710	724	764	228	218	188	206
gene87781	1984.33	-0.680553	0.0519529	-13.0994	3.31811e-39	7.84812e-38	LOC106348576	protein_coding	2407.29	2444.02	2516.75	2406.61	1527.84	1527.8	1558.14	1486.19	2655	2585	2813	2519	1347	1551	1376	1469
gene27082	2018.63	-0.992286	0.0757697	-13.0961	3.46673e-39	8.19696e-38	LOC106351179	protein_coding	2391.88	2772.09	2768.16	2814.56	1220.46	1347.54	1515.11	1319.26	2638	2932	3094	2946	1076	1368	1338	1304
gene38758	8425.32	0.557766	0.0425995	13.0933	3.59873e-39	8.50629e-38	LOC106361479	protein_coding	6695.99	6817.72	6801.4	6953.29	9641.18	10011	9884.48	10597.5	7385	7211	7602	7278	8500	10163	8729	10475
gene30806	2519.4	-0.708812	0.0541382	-13.0926	3.62805e-39	8.57279e-38	BNAC07G49220D	protein_coding	3148.07	3033.99	3197.61	3125.06	1980.41	1855.82	1805	2009.23	3472	3209	3574	3271	1746	1884	1594	1986
gene45565	731.176	1.20857	0.092315	13.0918	3.67034e-39	8.66987e-38	LOC106365102	protein_coding	417.083	395.203	470.605	483.425	1004.95	925.938	1075.75	1076.45	460	418	526	506	886	940	950	1064
gene52265	405.436	1.35065	0.103175	13.0909	3.71091e-39	8.76284e-38	LOC106423192	protein_coding	212.168	231.638	226.355	243.623	627.244	583.144	544.671	574.645	234	245	253	255	553	592	481	568
gene263	83.4392	4.99078	0.381352	13.0871	3.90467e-39	9.21737e-38	LOC106369695	protein_coding	7.25362	3.78185	3.57874	5.73231	138.379	126.085	192.503	190.199	8	4	4	6	122	128	170	188
gene24119	262.326	2.8154	0.215163	13.085	4.01301e-39	9.47002e-38	LOC106451605	protein_coding	77.9764	30.2548	92.1526	60.1892	382.244	463.954	497.112	494.721	86	32	103	63	337	471	439	489
gene77631	3747.88	-0.917365	0.0701089	-13.0848	4.0196e-39	9.48249e-38	LOC106381112	protein_coding	5729.45	4607.24	4573.63	4692.85	2628.07	2553.23	2558.03	2640.53	6319	4873	5112	4912	2317	2592	2259	2610
gene71441	668.979	-1.28471	0.0981942	-13.0833	4.10034e-39	9.6698e-38	LOC106359782	protein_coding	1111.62	889.68	882.16	910.482	385.647	392.046	409.919	370.282	1226	941	986	953	340	398	362	366
gene63156	552.443	-1.17173	0.0895655	-13.0823	4.1546e-39	9.79456e-38	LOC106386212	protein_coding	753.469	760.151	774.798	773.862	319.86	364.465	314.8	358.141	831	804	866	810	282	370	278	354
gene86380	2786.66	0.653962	0.0499937	13.0809	4.23416e-39	9.97887e-38	LOC106452424	protein_coding	2069.09	2134.85	2206.29	2252.8	3327.91	3361.94	3466.19	3474.17	2282	2258	2466	2358	2934	3413	3061	3434
gene66918	874.483	-1.17021	0.0894755	-13.0786	4.36683e-39	1.02882e-37	LOC106435676	protein_coding	1164.21	1285.83	1261.51	1133.09	462.777	595.95	568.451	524.06	1284	1360	1410	1186	408	605	502	518
gene93517	943.835	-1.19276	0.0912019	-13.0783	4.38154e-39	1.03195e-37	LOC111208198	protein_coding	1242.18	1302.85	1248.98	1459.83	621.573	594.965	482.391	597.914	1370	1378	1396	1528	548	604	426	591
gene101492	1727.45	0.865773	0.0662015	13.0779	4.40711e-39	1.03752e-37	LOC106392280	protein_coding	1089.86	1261.25	1274.03	1271.62	2298	2149.36	2180.95	2294.53	1202	1334	1424	1331	2026	2182	1926	2268
gene4519	8163.25	-0.509997	0.038997	-13.0778	4.40809e-39	1.03752e-37	LOC106350914	protein_coding	9485.92	9677.75	9515.88	9685.69	6952.99	6641.15	6515.67	6830.99	10462	10236	10636	10138	6130	6742	5754	6752
gene112735	3992.59	0.624497	0.0477548	13.0772	4.44739e-39	1.04643e-37	LOC106418443	protein_coding	3340.29	3086.93	3099.19	3040.03	4941.96	4870.04	4706.14	4856.15	3684	3265	3464	3182	4357	4944	4156	4800
gene106179	5948.61	-0.850425	0.0650326	-13.0769	4.46168e-39	1.04945e-37	LOC106382906	protein_coding	8698.9	7471.98	7266.64	7174.94	4236.45	4372.6	3936.13	4431.24	9594	7903	8122	7510	3735	4439	3476	4380
gene39380	1140.07	0.836776	0.063996	13.0754	4.54998e-39	1.06987e-37	LOC106425960	protein_coding	829.632	824.443	804.322	815.899	1434.83	1542.57	1430.19	1438.64	915	872	899	854	1265	1566	1263	1422
gene38320	185.455	-2.43256	0.186074	-13.0731	4.69238e-39	1.103e-37	LOC106414482	protein_coding	295.585	340.366	334.612	280.883	45.3703	63.0426	79.2661	44.5148	326	360	374	294	40	64	70	44
gene36267	4204.32	0.817634	0.0625445	13.0728	4.70771e-39	1.10624e-37	LOC106354088	protein_coding	3350.26	2876.09	3079.51	2868.07	5475.06	5527.06	5549.76	4908.76	3695	3042	3442	3002	4827	5611	4901	4852
gene67119	91.8433	-5.07923	0.388542	-13.0725	4.72567e-39	1.1101e-37	LOC106386557	protein_coding	153.233	176.801	211.146	172.925	2.26851	11.8205	4.52949	2.0234	169	187	236	181	2	12	4	2
gene70860	2017.97	0.749334	0.0573238	13.0719	4.76291e-39	1.11849e-37	LOC111204722	protein_coding	1581.29	1438.99	1553.17	1446.45	2613.33	2440.93	2572.75	2496.87	1744	1522	1736	1514	2304	2478	2272	2468
gene104540	498.85	1.2148	0.0929555	13.0686	4.97553e-39	1.16804e-37	LOC106390660	protein_coding	295.585	282.693	318.508	304.768	716.85	734.84	674.894	662.663	326	299	356	319	632	746	596	655
gene64982	12417.7	0.516308	0.0395115	13.0673	5.0643e-39	1.18849e-37	LOC106387482	protein_coding	10118.8	10308.4	10252.2	10198.7	14594.5	14747	13916.9	15204.8	11160	10903	11459	10675	12867	14971	12290	15029
gene56732	97.8421	-3.54697	0.271446	-13.0669	5.08772e-39	1.1936e-37	LOC111202816	lncRNA	195.848	187.201	175.358	162.415	24.9536	15.7607	9.05898	12.1404	216	198	196	170	22	16	8	12
gene42105	462.43	1.33754	0.1024	13.0619	5.43489e-39	1.27463e-37	LOC106381977	protein_coding	261.13	234.475	271.984	280.883	646.526	656.037	729.248	619.16	288	248	304	294	570	666	644	612
gene72902	301.704	-1.86138	0.142535	-13.0591	5.63915e-39	1.32211e-37	LOC106392561	pseudogene	456.071	490.695	451.816	493.934	105.486	107.369	158.532	149.731	503	519	505	517	93	109	140	148
gene73350	710.271	-1.12611	0.0862416	-13.0577	5.74743e-39	1.34706e-37	LOC106396224	protein_coding	984.678	936.007	984.154	991.689	503.61	440.313	398.595	443.124	1086	990	1100	1038	444	447	352	438
gene98204	88.2473	-4.7465	0.363535	-13.0565	5.83315e-39	1.36671e-37	LOC106382402	protein_coding	159.58	187.201	170.885	163.371	9.07405	11.8205	0	4.0468	176	198	191	171	8	12	0	4
gene23454	553.091	1.28214	0.0982071	13.0554	5.9169e-39	1.38588e-37	BNAA05G10680D	protein_coding	342.733	346.039	301.509	299.035	812.128	850.09	760.954	712.236	378	366	337	313	716	863	672	704
gene9574	106.229	3.39008	0.259672	13.0552	5.93325e-39	1.38926e-37	LOC106402265	protein_coding	19.9474	11.3455	17.8937	24.84	201.898	157.607	175.518	240.784	22	12	20	26	178	160	155	238
gene81673	2068.11	0.821377	0.0629276	13.0527	6.13104e-39	1.4351e-37	LOC106447605	protein_coding	1396.32	1532.59	1490.55	1559.19	2656.43	2598.54	2846.79	2464.5	1540	1621	1666	1632	2342	2638	2514	2436
gene37700	587.714	-1.37523	0.105366	-13.0518	6.20273e-39	1.45141e-37	LOC106422284	protein_coding	988.305	797.97	808.796	798.702	351.62	346.734	289.887	319.697	1090	844	904	836	310	352	256	316
gene10931	494.142	-1.80714	0.138482	-13.0497	6.38358e-39	1.49325e-37	LOC106429354	protein_coding	952.037	669.387	747.063	706.029	206.435	181.248	220.813	270.124	1050	708	835	739	182	184	195	267
gene862	451.383	-1.38935	0.106475	-13.0487	6.46681e-39	1.51223e-37	LOC106371364	protein_coding	635.598	683.569	667.436	625.777	243.865	245.275	291.02	218.527	701	723	746	655	215	249	257	216
gene22367	1994.17	0.893676	0.0684891	13.0484	6.4858e-39	1.51618e-37	LOC106377413	pseudogene	1250.34	1330.26	1555.86	1445.5	2570.23	2571.94	2618.05	2611.19	1379	1407	1739	1513	2266	2611	2312	2581
gene29512	958.916	1.0352	0.0793421	13.0473	6.58385e-39	1.5386e-37	LOC106347676	protein_coding	674.586	601.314	671.014	567.499	1363.38	1225.39	1295.43	1272.72	744	636	750	594	1202	1244	1144	1258
gene26481	1245.2	-1.39322	0.106786	-13.0469	6.62268e-39	1.54718e-37	LOC106350973	protein_coding	2264.03	1592.16	1717.8	1639.44	734.998	659.977	736.042	617.136	2497	1684	1920	1716	648	670	650	610
gene66155	1015.23	-1.38361	0.106091	-13.0418	7.07961e-39	1.65339e-37	LOC106420560	protein_coding	1387.25	1497.61	1569.28	1417.79	428.749	583.144	671.497	566.551	1530	1584	1754	1484	378	592	593	560
gene77552	116918	2.05387	0.157497	13.0407	7.17938e-39	1.67615e-37	LOC106424237	protein_coding	32757.3	48117.4	47886.3	52783.1	173524	213194	195103	171978	36128	50893	53523	55248	152985	216432	172296	169989
gene35864	281.585	-2.08425	0.159832	-13.0402	7.22341e-39	1.68588e-37	LOC111199528	lncRNA	495.059	427.349	450.922	449.031	122.5	128.055	110.973	68.7955	546	452	504	470	108	130	98	68
gene94358	2297.04	-0.756189	0.058011	-13.0353	7.70943e-39	1.79873e-37	LOC106440453	protein_coding	2790.83	2945.11	2834.36	2971.25	1680.97	1724.81	1835.58	1593.43	3078	3115	3168	3110	1482	1751	1621	1575
gene19258	141.483	2.91838	0.223907	13.0339	7.85072e-39	1.83111e-37	BNAA04G03440D	protein_coding	45.3351	20.8002	27.7353	38.2154	254.073	250.2	292.152	203.351	50	22	31	40	224	254	258	201
gene64603	1348.5	1.05009	0.0805771	13.0321	8.03207e-39	1.8728e-37	LOC106387325	protein_coding	775.23	827.279	963.576	946.786	1885.13	1846.95	1870.68	1672.34	855	875	1077	991	1662	1875	1652	1653
gene8499	4535.67	-0.697043	0.0534877	-13.0318	8.06394e-39	1.87963e-37	LOC106397310	protein_coding	5099.29	5846.74	5716.15	5780.08	3400.5	3398.39	3557.92	3486.31	5624	6184	6389	6050	2998	3450	3142	3446
gene839	1143.2	1.05603	0.0810477	13.0298	8.28504e-39	1.93054e-37	LOC106370552	protein_coding	762.536	691.133	679.961	836.917	1515.37	1626.3	1597.78	1435.6	841	731	760	876	1336	1651	1411	1419
gene114399	1890.73	-0.844783	0.0648517	-13.0264	8.66218e-39	2.01777e-37	LOC106357712	protein_coding	2241.37	2323.94	2590.12	2561.39	1333.89	1359.36	1313.55	1402.21	2472	2458	2895	2681	1176	1380	1160	1386
gene68708	1975.11	0.869235	0.0667307	13.026	8.70407e-39	2.02687e-37	LOC106385001	protein_coding	1324.69	1459.79	1513.81	1291.68	2481.75	2726.59	2531.99	2470.57	1461	1544	1692	1352	2188	2768	2236	2442
gene66458	482.03	-1.25164	0.09613	-13.0203	9.37611e-39	2.18266e-37	LOC106388344	protein_coding	670.053	646.696	715.749	684.056	258.61	305.363	285.358	290.358	739	684	800	716	228	310	252	287
gene35980	14975.2	0.5857	0.0449945	13.0172	9.77387e-39	2.27453e-37	LOC106400427	protein_coding	11359.2	12150.1	12326.1	12070.3	17416.5	18357.2	18856.3	17265.7	12528	12851	13777	12634	15355	18636	16652	17066
gene48958	649.959	1.17162	0.0900134	13.0161	9.91605e-39	2.30687e-37	LOC106370428	protein_coding	364.494	451.931	411.555	370.689	882.452	914.118	926.281	878.155	402	478	460	388	778	928	818	868
gene47769	120.625	2.79773	0.214953	13.0155	9.98248e-39	2.32158e-37	LOC106422998	protein_coding	29.9212	41.6003	23.2618	26.7508	222.314	231.485	191.371	198.293	33	44	26	28	196	235	169	196
gene21964	603.609	1.38979	0.106783	13.015	1.00528e-38	2.33718e-37	LOC106453235	protein_coding	335.48	370.621	309.561	318.143	987.937	933.819	817.573	755.739	370	392	346	333	871	948	722	747
gene107936	907.702	-1.07206	0.0823795	-13.0137	1.02239e-38	2.37618e-37	LOC106375648	protein_coding	1145.16	1253.68	1318.77	1202.83	556.92	602.845	643.188	538.224	1263	1326	1474	1259	491	612	568	532
gene37706	2241.48	0.664355	0.0510526	13.0132	1.03004e-38	2.3932e-37	LOC106422272	protein_coding	1769.88	1710.34	1753.58	1702.5	2729.02	2754.17	2853.58	2658.74	1952	1809	1960	1782	2406	2796	2520	2628
gene53951	1378.61	-0.905946	0.0696214	-13.0125	1.03934e-38	2.41403e-37	LOC106349078	protein_coding	1632.06	1843.65	1834.11	1880.2	977.729	902.297	1007.81	950.997	1800	1950	2050	1968	862	916	890	940
gene70813	1668.89	-0.814641	0.0626088	-13.0116	1.05096e-38	2.44024e-37	LOC106389822	protein_coding	2002.9	2170.78	2233.14	2106.62	1173.96	1259.87	1149.36	1254.51	2209	2296	2496	2205	1035	1279	1015	1240
gene30527	1151.94	0.868764	0.0667764	13.0101	1.07271e-38	2.48994e-37	LOC106410540	protein_coding	815.125	801.752	775.692	868.445	1541.45	1432.25	1465.29	1515.52	899	848	867	909	1359	1454	1294	1498
gene37198	2151.86	0.647503	0.0497714	13.0096	1.0797e-38	2.50535e-37	LOC106360647	protein_coding	1645.66	1688.59	1712.43	1661.41	2592.91	2641.88	2592	2679.99	1815	1786	1914	1739	2286	2682	2289	2649
gene11233	1815.45	-2.67598	0.2057	-13.0091	1.08561e-38	2.51826e-37	LOC111209938	protein_coding	4357.61	2650.13	2718.06	2832.72	560.323	494.491	415.581	494.721	4806	2803	3038	2965	494	502	367	489
gene28436	428.444	-1.34098	0.103091	-13.0078	1.10539e-38	2.56333e-37	LOC106397122	protein_coding	625.624	559.713	656.699	615.268	229.12	248.23	258.181	234.714	690	592	734	644	202	252	228	232
gene95295	459.252	1.2426	0.0955662	13.0025	1.18333e-38	2.74319e-37	LOC106407482	protein_coding	281.984	258.111	267.511	283.749	635.184	668.843	672.629	606.008	311	273	299	297	560	679	594	599
gene70933	1203.14	-1.19664	0.092067	-12.9975	1.26435e-38	2.93006e-37	LOC106422253	protein_coding	2016.51	1550.56	1568.38	1564.92	782.637	699.379	731.513	711.224	2224	1640	1753	1638	690	710	646	703
gene64181	461.52	-1.58428	0.121937	-12.9926	1.34834e-38	3.12371e-37	LOC106386767	protein_coding	808.778	644.805	610.176	705.074	222.314	202.918	231.004	267.089	892	682	682	738	196	206	204	264
gene62011	774.733	-1.18821	0.091503	-12.9855	1.47844e-38	3.42402e-37	LOC106363629	protein_coding	1121.59	1069.32	1156.83	961.117	441.226	505.326	432.566	509.896	1237	1131	1293	1006	389	513	382	504
gene44909	315.526	2.20913	0.17014	12.9842	1.50395e-38	3.48198e-37	LOC106414262	pseudogene	116.058	81.3097	162.833	87.8954	529.698	498.431	520.891	527.095	128	86	182	92	467	506	460	521
gene43988	2263.55	-0.823443	0.0634198	-12.984	1.50805e-38	3.49034e-37	LOC106367255	protein_coding	2634.88	3136.1	2832.57	2966.47	1612.91	1585.92	1698.56	1640.98	2906	3317	3166	3105	1422	1610	1500	1622
gene17309	303.279	-2.24232	0.172709	-12.9832	1.52407e-38	3.5263e-37	LOC106438330	protein_coding	545.835	434.912	540.39	482.469	96.4118	151.696	99.6488	74.8657	602	460	604	505	85	154	88	74
gene27986	444.231	-1.90108	0.146504	-12.9763	1.66784e-38	3.85771e-37	LOC106346740	protein_coding	615.651	657.096	874.108	657.305	147.453	233.455	194.768	174.012	679	695	977	688	130	237	172	172
gene83556	967.501	0.901183	0.0694627	12.9736	1.72681e-38	3.99283e-37	LOC106452117	protein_coding	666.426	675.06	692.487	664.948	1306.66	1210.62	1211.64	1312.17	735	714	774	696	1152	1229	1070	1297
gene63593	400.304	-1.51144	0.116508	-12.9728	1.74466e-38	4.03281e-37	LOC106407590	protein_coding	621.998	568.223	602.123	578.963	165.601	223.604	235.534	206.387	686	601	673	606	146	227	208	204
gene117951	230.639	-2.14924	0.165674	-12.9727	1.74703e-38	4.037e-37	LOC111213106	protein_coding	411.643	368.73	348.033	377.377	74.8609	106.384	97.3841	60.7019	454	390	389	395	66	108	86	60
gene84452	632.752	-1.24842	0.0962407	-12.9718	1.76831e-38	4.08487e-37	LOC106397590	protein_coding	801.525	833.897	951.946	974.492	401.527	352.645	373.683	372.305	884	882	1064	1020	354	358	330	368
gene72742	394.641	1.47673	0.113911	12.9638	1.96239e-38	4.53175e-37	LOC106390237	protein_coding	175.9	228.802	223.671	206.363	544.443	618.606	606.952	552.388	194	242	250	216	480	628	536	546
gene50179	5637.6	-0.883869	0.068189	-12.962	2.00816e-38	4.63597e-37	LOC106419065	protein_coding	8245.55	7072.05	7075.17	6856.8	3811.1	4243.56	4180.72	3615.81	9094	7480	7908	7177	3360	4308	3692	3574
gene8198	884.575	-1.42666	0.110072	-12.9612	2.03167e-38	4.68874e-37	LOC106443151	protein_coding	1516.01	1167.65	1286.56	1186.59	435.554	465.924	584.304	434.019	1672	1235	1438	1242	384	473	516	429
gene34875	8576.64	-0.527342	0.0406993	-12.957	2.14437e-38	4.94725e-37	LOC111199290	protein_coding	9952.87	10232.7	10543	9777.41	7078.89	6976.06	7155.46	6896.75	10977	10823	11784	10234	6241	7082	6319	6817
gene79281	192.802	-2.05428	0.158575	-12.9546	2.21261e-38	5.10273e-37	LOC106370199	protein_coding	320.973	320.512	280.037	321.009	75.9952	74.8631	88.3251	60.7019	354	339	313	336	67	76	78	60
gene8479	838.252	-0.997158	0.0769734	-12.9546	2.21317e-38	5.10273e-37	LOC106397234	protein_coding	1059.03	1115.64	1193.51	1098.69	592.082	557.533	559.392	530.13	1168	1180	1334	1150	522	566	494	524
gene51543	2423.85	0.818663	0.0632109	12.9513	2.31027e-38	5.32489e-37	LOC106438553	protein_coding	1779.86	1649.83	1840.37	1746.44	3053.42	3410.21	2955.49	2955.17	1963	1745	2057	1828	2692	3462	2610	2921
gene76954	1963.49	0.718363	0.0554681	12.9509	2.32145e-38	5.34895e-37	LOC106420760	protein_coding	1494.24	1459.79	1429.71	1555.37	2402.36	2438.96	2377.98	2549.48	1648	1544	1598	1628	2118	2476	2100	2520
gene6010	4936.84	-1.0567	0.0816073	-12.9486	2.3916e-38	5.50884e-37	LOC106383153	protein_coding	5337.75	7386.89	7281.85	6665.72	3305.22	3182.67	3212.54	3122.1	5887	7813	8139	6977	2914	3231	2837	3086
gene43883	8694.51	0.590673	0.0456224	12.947	2.44324e-38	5.62599e-37	LOC106349169	protein_coding	6451.18	6996.42	7146.75	7162.52	10369.4	10685.7	10568.4	10175.7	7115	7400	7988	7497	9142	10848	9333	10058
gene99440	279.753	-1.97578	0.152606	-12.9469	2.44561e-38	5.62967e-37	LOC106412378	protein_coding	424.337	483.131	433.923	443.299	141.782	118.205	77.0013	116.345	468	511	485	464	125	120	68	115
gene47742	754.559	-1.09987	0.0849539	-12.9466	2.4554e-38	5.6504e-37	LOC106422940	protein_coding	1109.8	1036.23	923.316	1047.1	492.267	474.79	455.214	497.756	1224	1096	1032	1096	434	482	402	492
gene78864	1613.75	0.788301	0.0609094	12.9422	2.60146e-38	5.98461e-37	LOC106402103	protein_coding	1193.22	1164.81	1141.62	1234.36	1969.07	2041	2180.95	1984.95	1316	1232	1276	1292	1736	2072	1926	1962
gene49514	833.33	1.09628	0.0847237	12.9395	2.6929e-38	6.19299e-37	BNAA10G17830D	protein_coding	576.662	550.259	480.446	516.863	1093.42	1062.86	1229.76	1156.37	636	582	537	541	964	1079	1086	1143
gene63188	1762.9	-0.866799	0.0669964	-12.938	2.74728e-38	6.31603e-37	LOC106382982	protein_coding	2423.61	2315.44	2296.66	2073.18	1179.63	1319.95	1280.71	1214.04	2673	2449	2567	2170	1040	1340	1131	1200
gene47544	1002.13	0.944557	0.0730131	12.9368	2.78998e-38	6.41217e-37	LOC106370966	protein_coding	638.318	758.26	664.751	680.234	1331.62	1314.04	1332.8	1297	704	802	743	712	1174	1334	1177	1282
gene16171	4290.96	-0.611406	0.0472702	-12.9343	2.88306e-38	6.62397e-37	LOC106361841	protein_coding	5405.76	4928.69	5263.44	5149.52	3462.88	3424	3274.82	3418.53	5962	5213	5883	5390	3053	3476	2892	3379
gene39431	1463.97	0.933178	0.0721837	12.9278	3.13576e-38	7.20229e-37	LOC106416093	protein_coding	894.008	1026.77	1107.62	997.422	1832.96	1975.99	1900.12	1976.86	986	1086	1238	1044	1616	2006	1678	1954
gene49852	302.703	1.71731	0.132841	12.9276	3.14546e-38	7.22227e-37	LOC106372379	protein_coding	137.819	171.129	144.939	110.825	451.434	484.64	457.479	463.358	152	181	162	116	398	492	404	458
gene26273	1281.72	-0.893049	0.0691026	-12.9235	3.31634e-38	7.6122e-37	LOC106453061	protein_coding	1737.24	1611.07	1576.44	1741.67	830.276	931.849	893.442	931.775	1916	1704	1762	1823	732	946	789	921
gene30481	1688.72	-0.828633	0.0641375	-12.9196	3.48755e-38	8.00266e-37	LOC106391236	protein_coding	2125.31	2085.69	2141.88	2291.97	1117.24	1234.26	1218.43	1294.97	2344	2206	2394	2399	985	1253	1076	1280
gene31546	1425.69	0.88217	0.0682827	12.9194	3.49901e-38	8.02639e-37	LOC111197912	protein_coding	1010.07	927.498	1003.84	1070.99	1864.72	1946.44	1714.41	1867.6	1114	981	1122	1121	1644	1976	1514	1846
gene14710	779.883	-1.50777	0.116707	-12.9193	3.50486e-38	8.03726e-37	LOC106439221	protein_coding	1457.98	1053.24	1023.52	1081.5	406.064	390.076	371.418	455.265	1608	1114	1144	1132	358	396	328	450
gene43926	437.834	-1.33317	0.103233	-12.9142	3.74362e-38	8.58207e-37	LOC106350862	protein_coding	680.933	603.205	615.544	608.58	246.134	274.826	227.607	245.843	751	638	688	637	217	279	201	243
gene132	1515.16	0.984834	0.0762832	12.9102	3.94132e-38	9.0324e-37	LOC106376554	protein_coding	1061.75	966.262	951.051	1089.14	2017.84	1790.8	2186.61	2057.8	1171	1022	1063	1140	1779	1818	1931	2034
gene80495	166.031	3.0733	0.238118	12.9066	4.12942e-38	9.46048e-37	LOC106381034	lncRNA	59.8423	26.4729	29.5246	24.84	356.157	241.335	296.682	293.393	66	28	33	26	314	245	262	290
gene11722	437.51	1.66581	0.129073	12.906	4.16405e-38	9.53681e-37	LOC106452339	protein_coding	261.13	189.092	223.671	164.326	617.036	705.289	683.953	655.581	288	200	250	172	544	716	604	648
gene10015	98.838	-5.9389	0.460215	-12.9046	4.23936e-38	9.70619e-37	LOC106380297	protein_coding	177.714	222.184	207.567	171.014	2.26851	5.91025	0	4.0468	196	235	232	179	2	6	0	4
gene102434	664.276	-1.35223	0.104849	-12.8969	4.68342e-38	1.07195e-36	LOC106359618	protein_coding	944.784	994.626	958.208	919.08	455.971	309.303	368.021	364.212	1042	1052	1071	962	402	314	325	360
gene74715	136.441	-2.64507	0.205118	-12.8953	4.78177e-38	1.09411e-36	LOC106391362	protein_coding	230.302	271.348	221.882	217.828	24.9536	37.4316	45.2949	42.4914	254	287	248	228	22	38	40	42
gene105723	2478.51	-0.683254	0.0529869	-12.8948	4.81669e-38	1.10176e-36	LOC106387690	protein_coding	3155.32	3050.06	3016.88	2998	1849.97	2029.18	1866.15	1862.54	3480	3226	3372	3138	1631	2060	1648	1841
gene10908	79.2603	-4.70921	0.365276	-12.8922	4.97955e-38	1.13865e-36	LOC106427563	protein_coding	155.953	138.983	146.728	169.103	6.80554	5.91025	4.52949	6.07019	172	147	164	177	6	6	4	6
gene30657	821.668	-0.994963	0.0771811	-12.8913	5.04002e-38	1.15211e-36	LOC106347790	protein_coding	1145.16	1022.04	1101.36	1107.29	573.934	518.131	566.186	539.236	1263	1081	1231	1159	506	526	500	533
gene84808	5699.19	0.653585	0.0507096	12.8888	5.20477e-38	1.18939e-36	LOC106350854	protein_coding	4834.54	4199.74	4340.12	4344.13	7013.11	7016.45	7037.7	6807.72	5332	4442	4851	4547	6183	7123	6215	6729
gene8154	17570.3	-0.596409	0.0462925	-12.8835	5.5761e-38	1.27385e-36	LOC106395273	protein_coding	22828	20788.8	20227.1	20760.5	13698.4	14142.2	14442.3	13675.1	25177	21988	22608	21730	12077	14357	12754	13517
gene106134	3464.92	0.652434	0.0506424	12.8831	5.60119e-38	1.27917e-36	LOC106372333	protein_coding	2716.48	2669.98	2764.58	2627.31	4373.69	4255.38	3947.45	4364.47	2996	2824	3090	2750	3856	4320	3486	4314
gene36089	2665.97	-0.716542	0.0556254	-12.8816	5.71629e-38	1.30505e-36	LOC106354691	protein_coding	3059.21	3435.81	3318.39	3445.12	2051.87	1949.4	2040.54	2027.44	3374	3634	3709	3606	1809	1979	1802	2004
gene89178	1062.46	-0.892191	0.0692812	-12.8778	6.00041e-38	1.36948e-36	LOC106430693	protein_coding	1296.58	1378.48	1395.71	1453.14	766.757	734.84	713.395	760.798	1430	1458	1560	1521	676	746	630	752
gene13682	285.622	-1.78051	0.138281	-12.876	6.14431e-38	1.40188e-36	LOC111214074	protein_coding	446.097	451.931	454.5	418.459	120.231	131.995	101.914	159.848	492	478	508	438	106	134	90	158
gene61590	6203.66	-0.673522	0.0523134	-12.8748	6.24341e-38	1.42404e-36	LOC106382144	protein_coding	7003.37	7877.59	7557.41	8067.27	4709.43	4751.84	4676.7	4985.65	7724	8332	8447	8444	4152	4824	4130	4928
gene16443	195.02	-2.27514	0.176791	-12.8691	6.71704e-38	1.53159e-36	LOC106444273	pseudogene	375.375	325.239	277.353	315.277	47.6388	68.9529	81.5308	68.7955	414	344	310	330	42	70	72	68
gene13895	87.4053	3.45585	0.268595	12.8664	6.9555e-38	1.58546e-36	LOC106436443	protein_coding	12.6938	19.8547	8.94686	17.1969	145.185	171.397	154.003	169.965	14	21	10	18	128	174	136	168
gene71578	121.302	-2.89396	0.224961	-12.8643	7.14808e-38	1.62884e-36	LOC106404590	protein_coding	195.848	242.038	218.303	198.72	24.9536	29.5512	40.7654	20.234	216	256	244	208	22	30	36	20
gene47895	88.3494	3.55443	0.276309	12.864	7.18045e-38	1.6357e-36	LOC106370885	protein_coding	18.134	11.3455	10.7362	15.2862	158.796	179.277	129.09	184.129	20	12	12	16	140	182	114	182
gene63181	2574.58	-0.631348	0.0490806	-12.8635	7.22456e-38	1.64523e-36	LOC106385039	protein_coding	3215.17	3147.44	3149.29	3003.73	2057.54	2029.18	2013.36	1980.91	3546	3329	3520	3144	1814	2060	1778	1958
gene671	2477.68	-0.766872	0.0596219	-12.8623	7.34074e-38	1.67116e-36	LOC106438519	protein_coding	2999.37	3218.35	3306.76	2959.78	1907.82	1910.98	1772.16	1746.19	3308	3404	3696	3098	1682	1940	1565	1726
gene8158	1817.92	0.807632	0.0628045	12.8595	7.60966e-38	1.73184e-36	LOC106395252	protein_coding	1410.83	1333.1	1291.03	1251.55	2325.23	2208.46	2473.1	2250.02	1556	1410	1443	1310	2050	2242	2184	2224
gene98945	290.115	1.87861	0.146114	12.8572	7.84047e-38	1.7838e-36	LOC106360791	protein_coding	138.725	131.419	107.362	118.468	489.999	453.119	518.627	363.2	153	139	120	124	432	460	458	359
gene32658	6154.5	1.13109	0.088012	12.8515	8.43656e-38	1.91882e-36	LOC106355081	protein_coding	4507.22	3396.1	3551.01	3979.18	8813.17	7965.04	7389.86	9634.41	4971	3592	3969	4165	7770	8086	6526	9523
gene12301	468.373	-1.77295	0.137963	-12.8509	8.49755e-38	1.93208e-36	LOC111212706	protein_coding	920.303	649.532	674.593	654.439	242.731	223.604	174.385	207.398	1015	687	754	685	214	227	154	205
gene80157	802.76	1.03521	0.0805692	12.8486	8.75266e-38	1.98946e-36	LOC106411735	protein_coding	468.765	558.768	534.127	544.569	1049.19	1074.68	1135.77	1056.21	517	591	597	570	925	1091	1003	1044
gene53437	376.084	1.58634	0.123502	12.8446	9.21858e-38	2.0947e-36	LOC106376107	protein_coding	184.967	160.728	178.937	227.382	553.517	626.486	552.598	524.06	204	170	200	238	488	636	488	518
gene71837	91.0388	3.35264	0.261153	12.8379	1.00627e-37	2.28578e-36	LOC106443969	protein_coding	9.06702	22.6911	14.315	19.1077	176.944	163.517	160.797	161.872	10	24	16	20	156	166	142	160
gene61627	419.364	-2.00379	0.156108	-12.8359	1.03179e-37	2.34302e-36	LOC106424550	protein_coding	859.554	633.459	608.386	584.695	124.768	163.517	172.121	208.41	948	670	680	612	110	166	152	206
gene35800	407.432	-1.7651	0.137539	-12.8334	1.06589e-37	2.41969e-36	LOC106421639	protein_coding	502.313	725.169	641.49	649.662	183.75	157.607	178.915	220.55	554	767	717	680	162	160	158	218
gene7607	9593.03	0.60247	0.0469574	12.8301	1.11164e-37	2.52277e-36	LOC106381333	protein_coding	8229.23	7272.49	7645.98	7325.89	11365.2	11618.6	11691.7	11595.1	9076	7692	8546	7668	10020	11795	10325	11461
gene107878	459.076	1.56235	0.121788	12.8284	1.13654e-37	2.57847e-36	LOC106387679	protein_coding	184.061	277.966	238.881	228.337	683.957	730.9	713.395	615.113	203	294	267	239	603	742	630	608
gene47491	9935.02	0.628934	0.0490384	12.8254	1.18243e-37	2.68173e-36	LOC111201397	protein_coding	7152.97	7913.51	8045.01	8101.66	12453	12228.3	11629.5	11956.3	7889	8370	8992	8480	10979	12414	10270	11818
gene35942	583.25	1.43828	0.112162	12.8233	1.21454e-37	2.7537e-36	LOC106354631	protein_coding	310.092	321.457	365.926	259.865	747.475	833.345	899.104	928.74	342	340	409	272	659	846	794	918
gene20958	4966.52	-0.586784	0.0457639	-12.822	1.23479e-37	2.79873e-36	LOC106375853	protein_coding	6204.56	5715.32	5986.34	5943.45	4093.53	3819	3956.51	4013.41	6843	6045	6691	6221	3609	3877	3494	3967
gene7283	459.811	-1.43644	0.112054	-12.8192	1.28042e-37	2.90124e-36	LOC106390064	protein_coding	611.117	642.914	773.008	659.215	244.999	232.47	235.534	279.229	674	680	864	690	216	236	208	276
gene22353	17306	1.57891	0.123177	12.8181	1.29767e-37	2.93941e-36	LOC106377401	protein_coding	6680.58	8942.18	9723.44	9375.19	25406.2	27840.2	26608.5	23872	7368	9458	10868	9813	22399	28263	23498	23596
gene32069	3505.81	-0.709693	0.0553681	-12.8177	1.30497e-37	2.95503e-36	LOC106445308	protein_coding	4295.95	4324.54	4719.47	4063.25	2758.51	2639.91	2631.63	2613.22	4738	4574	5275	4253	2432	2680	2324	2583
gene49785	2442.19	0.68305	0.0532928	12.8169	1.31828e-37	2.98422e-36	LOC106440893	protein_coding	1876.87	1851.21	1921.78	1849.62	2895.76	3206.31	2936.24	2999.69	2070	1958	2148	1936	2553	3255	2593	2965
gene115281	419.412	-1.71973	0.134177	-12.8168	1.31968e-37	2.98646e-36	LOC106438691	protein_coding	681.84	645.75	573.494	671.635	189.421	144.801	238.931	209.422	752	683	641	703	167	147	211	207
gene69604	1070.59	-0.901246	0.070339	-12.8129	1.38848e-37	3.14116e-36	LOC106411624	protein_coding	1362.77	1412.52	1380.5	1421.61	708.91	711.199	817.573	749.669	1503	1494	1543	1488	625	722	722	741
gene38401	745.404	1.29386	0.100996	12.811	1.42242e-37	3.21694e-36	LOC106361317	protein_coding	376.281	434.912	453.606	462.406	1084.35	1055.96	1191.26	904.459	415	460	507	484	956	1072	1052	894
gene78250	387.043	1.31742	0.102851	12.8089	1.46107e-37	3.30332e-36	LOC106377078	protein_coding	217.608	216.511	214.725	237.891	565.994	519.117	545.804	578.692	240	229	240	249	499	527	482	572
gene69786	683.611	1.21657	0.0949905	12.8073	1.49316e-37	3.3748e-36	LOC106349774	protein_coding	426.15	353.603	452.711	411.771	1033.31	890.477	986.297	914.576	470	374	506	431	911	904	871	904
gene23434	1186.54	1.11316	0.0869292	12.8053	1.53095e-37	3.45913e-36	LOC106451260	protein_coding	648.292	754.478	862.477	735.646	1598.17	1558.33	1560.41	1774.52	715	798	964	770	1409	1582	1378	1754
gene26265	137.897	2.84635	0.222317	12.8031	1.57475e-37	3.55699e-36	LOC106453054	protein_coding	26.2944	36.873	49.2077	21.9738	225.717	226.559	280.828	235.726	29	39	55	23	199	230	248	233
gene92512	306.599	1.51874	0.118623	12.8031	1.57593e-37	3.55855e-36	LOC106411677	protein_coding	138.725	173.965	151.202	171.014	467.314	459.029	448.42	443.124	153	184	169	179	412	466	396	438
gene94222	295.286	-1.6437	0.128466	-12.7948	1.75337e-37	3.95797e-36	LOC106421134	protein_coding	447.911	456.658	420.502	464.317	171.273	145.786	122.296	133.544	494	483	470	486	151	148	108	132
gene88260	2096.16	0.776232	0.0606722	12.7939	1.77434e-37	4.00407e-36	LOC106406697	protein_coding	1676.49	1515.58	1438.65	1551.54	2659.83	2613.31	2558.03	2755.87	1849	1603	1608	1624	2345	2653	2259	2724
gene30234	313.688	1.57599	0.123186	12.7937	1.77913e-37	4.01363e-36	BNAA06G26700D	protein_coding	159.58	155.056	145.834	170.058	507.013	512.221	434.831	424.914	176	164	163	178	447	520	384	420
gene91067	7445.81	0.601363	0.0470051	12.7936	1.78105e-37	4.0167e-36	LOC106415217	protein_coding	5510.93	6100.12	6176.02	5876.57	8948.15	8904.77	9267.34	8782.56	6078	6452	6903	6151	7889	9040	8184	8681
gene106550	2896.56	0.683466	0.0534227	12.7935	1.78167e-37	4.01685e-36	LOC106404917	protein_coding	2071.81	2223.73	2261.77	2334.96	3707.88	3527.43	3469.59	3575.34	2285	2352	2528	2444	3269	3581	3064	3534
gene63551	895.317	-0.916435	0.0716619	-12.7883	1.90582e-37	4.2954e-36	LOC106358523	protein_coding	1156.95	1213.97	1116.57	1194.23	643.123	596.935	611.481	629.277	1276	1284	1248	1250	567	606	540	622
gene73936	116.837	-3.05875	0.239203	-12.7872	1.93251e-37	4.35421e-36	LOC106403182	protein_coding	231.209	197.602	234.408	171.969	22.6851	27.5811	15.8532	33.3861	255	209	262	180	20	28	14	33
gene112313	243.045	2.15014	0.1682	12.7833	2.03337e-37	4.58004e-36	LOC106434194	protein_coding	75.2563	118.183	85.8898	78.3416	451.434	356.585	338.579	440.089	83	125	96	82	398	362	299	435
gene27496	148.727	2.47912	0.19397	12.7809	2.0958e-37	4.71919e-36	LOC106376245	protein_coding	43.5217	49.164	33.1034	55.4123	235.925	247.245	297.814	227.632	48	52	37	58	208	251	263	225
gene52499	325.253	-1.67647	0.131173	-12.7806	2.1037e-37	4.73548e-36	LOC106374367	protein_coding	515.913	463.276	497.445	504.443	138.379	131.995	194.768	155.802	569	490	556	528	122	134	172	154
gene71135	82.2272	3.75134	0.293576	12.7781	2.17414e-37	4.89252e-36	LOC106432150	protein_coding	12.6938	11.3455	5.36811	16.2415	170.138	145.786	159.665	136.579	14	12	6	17	150	148	141	135
gene49558	914.214	1.00793	0.0788811	12.7778	2.18205e-37	4.9088e-36	BNAA10G18190D	protein_coding	603.864	569.168	683.54	571.32	1252.22	1182.05	1245.61	1205.95	666	602	764	598	1104	1200	1100	1192
gene49554	7997.04	0.791796	0.061972	12.7767	2.21329e-37	4.97752e-36	LOC106372026	protein_coding	5035.82	5967.75	6299.48	6121.15	10126.6	10212.9	10279.7	9932.86	5554	6312	7041	6407	8928	10368	9078	9818
gene106408	2520.43	1.04869	0.0820847	12.7757	2.24114e-37	5.03859e-36	LOC106416330	protein_coding	1335.57	1758.56	1800.11	1676.7	3278	3479.16	3600.95	3234.4	1473	1860	2012	1755	2890	3532	3180	3197
gene29484	1841.57	-0.770086	0.0603137	-12.768	2.4743e-37	5.56105e-36	LOC106347695	protein_coding	2318.44	2419.44	2184.82	2365.53	1349.77	1449.98	1329.41	1315.21	2557	2559	2442	2476	1190	1472	1174	1300
gene17700	125.725	2.76102	0.216277	12.7662	2.53347e-37	5.69228e-36	LOC106442761	protein_coding	29.0145	22.6911	43.8396	33.4385	234.791	193.068	244.593	204.363	32	24	49	35	207	196	216	202
gene2772	412.632	1.37093	0.107406	12.7641	2.60234e-37	5.8452e-36	LOC106446367	lncRNA	204.915	251.493	223.671	240.757	560.323	624.516	631.864	563.516	226	266	250	252	494	634	558	557
gene117139	330.031	1.66162	0.130185	12.7636	2.61874e-37	5.88021e-36	LOC111212701	protein_coding	158.673	180.583	125.256	170.058	470.716	466.909	528.818	539.236	175	191	140	178	415	474	467	533
gene49897	493.88	1.23667	0.0968932	12.7632	2.63038e-37	5.90449e-36	LOC106372348	protein_coding	324.599	298.766	295.246	257.954	719.119	683.618	691.88	679.862	358	316	330	270	634	694	611	672
gene42981	634.474	1.17878	0.0923864	12.7593	2.76808e-37	6.21167e-36	LOC106447074	protein_coding	418.896	426.403	354.296	355.403	896.063	894.417	904.766	825.546	462	451	396	372	790	908	799	816
gene81572	619.782	1.02646	0.0804757	12.755	2.92555e-37	6.563e-36	LOC106414502	protein_coding	409.829	397.094	416.029	409.86	823.47	868.806	809.647	823.523	452	420	465	429	726	882	715	814
gene49476	470.827	-1.36021	0.106648	-12.7542	2.95525e-37	6.62758e-36	LOC106370506	protein_coding	638.318	711.933	643.279	718.449	254.073	307.333	242.328	250.901	704	753	719	752	224	312	214	248
gene46603	6529.12	0.683233	0.0535779	12.7522	3.03254e-37	6.7988e-36	LOC106400630	protein_coding	4506.31	5304.04	5185.6	5050.16	7845.65	8160.08	8164.41	8016.7	4970	5610	5796	5286	6917	8284	7210	7924
gene73789	4054.35	-0.720186	0.0564791	-12.7514	3.06231e-37	6.86341e-36	LOC106435858	protein_coding	4621.46	5275.68	5024.55	5263.21	2904.83	3207.29	3102.7	3035.1	5097	5580	5616	5509	2561	3256	2740	3000
gene56747	357.467	-1.44443	0.113334	-12.7449	3.32649e-37	7.4532e-36	LOC111202526	protein_coding	507.753	542.695	502.813	536.926	206.435	180.262	212.886	169.965	560	574	562	562	182	183	188	168
gene48480	3044.6	0.718104	0.0563457	12.7446	3.34011e-37	7.48139e-36	LOC106420526	protein_coding	2457.16	2191.58	2209.87	2350.25	3563.83	3850.52	3931.6	3801.96	2710	2318	2470	2460	3142	3909	3472	3758
gene28997	223.561	-1.82602	0.143298	-12.7428	3.41722e-37	7.65174e-36	LOC106405970	protein_coding	337.293	359.275	386.504	311.455	106.62	92.5938	99.6488	95.0997	372	380	432	326	94	94	88	94
gene52580	3110.14	-0.82212	0.0645177	-12.7426	3.42986e-37	7.67766e-36	LOC106429451	protein_coding	4436.49	3770.5	3819.41	3867.4	2180.04	2337.5	2117.54	2352.2	4893	3988	4269	4048	1922	2373	1870	2325
gene34259	189.442	-2.35407	0.184767	-12.7408	3.50913e-37	7.85266e-36	LOC106356916	protein_coding	344.547	285.529	327.455	311.455	45.3703	80.7734	47.5597	72.8423	380	302	366	326	40	82	42	72
gene3838	86.4017	-4.59718	0.360861	-12.7395	3.56795e-37	7.98183e-36	LOC106454906	protein_coding	203.101	170.183	161.043	129.932	2.26851	11.8205	6.79424	6.07019	224	180	180	136	2	12	6	6
gene46659	1982.87	-0.768691	0.0603735	-12.7323	3.91336e-37	8.75183e-36	LOC106399413	protein_coding	2682.93	2496.02	2516.75	2299.61	1475.67	1468.7	1466.42	1456.85	2959	2640	2813	2407	1301	1491	1295	1440
gene28646	2763.68	-0.596001	0.0468217	-12.7292	4.07147e-37	9.10261e-36	LOC106347356	protein_coding	3328.5	3276.97	3381.91	3318.05	2253.77	2223.24	2192.27	2134.68	3671	3466	3780	3473	1987	2257	1936	2110
gene82668	247.684	1.79772	0.141229	12.7291	4.07376e-37	9.10491e-36	LOC106376395	lncRNA	110.618	113.455	103.784	114.646	419.675	395.986	407.654	315.65	122	120	116	120	370	402	360	312
gene31195	3324.74	0.695836	0.0546661	12.7288	4.08901e-37	9.13616e-36	LOC106349335	protein_coding	2398.23	2559.36	2635.74	2558.52	4172.93	4207.11	4259.99	3806.01	2645	2707	2946	2678	3679	4271	3762	3762
gene23387	165.082	2.49111	0.195747	12.7262	4.23114e-37	9.4508e-36	LOC106406722	protein_coding	54.4021	30.2548	56.3652	58.2785	281.296	256.111	258.181	325.767	60	32	63	61	248	260	228	322
gene3375	6218.37	-0.776469	0.061021	-12.7246	4.31558e-37	9.63643e-36	LOC106367500	protein_coding	7051.42	8678.39	7484.94	8196.25	4575.59	4637.57	4540.81	4581.98	7777	9179	8366	8579	4034	4708	4010	4529
gene57650	931.484	1.01097	0.0794673	12.7219	4.46912e-37	9.9762e-36	LOC106388214	lncRNA	607.49	692.078	567.231	604.759	1254.49	1171.21	1272.79	1281.82	670	732	634	633	1106	1189	1124	1267
gene65525	1151.25	-1.09027	0.0857256	-12.7181	4.69098e-37	1.04682e-35	LOC106445691	protein_coding	1658.36	1556.23	1665.01	1386.26	689.628	757.496	823.235	673.791	1829	1646	1861	1451	608	769	727	666
gene45540	79.8457	3.8073	0.299396	12.7166	4.78057e-37	1.06648e-35	LOC106411722	protein_coding	10.8804	11.3455	10.7362	9.55385	174.675	138.891	165.326	117.357	12	12	12	10	154	141	146	116
gene65507	181.786	2.45959	0.193453	12.7141	4.9351e-37	1.10062e-35	LOC106445705	protein_coding	71.6295	34.0366	50.9971	66.8769	307.384	287.632	345.374	290.358	79	36	57	70	271	292	305	287
gene105062	3085.97	0.604675	0.0475714	12.7109	5.14419e-37	1.1469e-35	BNAC09G33700D	protein_coding	2417.27	2442.13	2521.22	2414.26	3567.24	3756.95	3732.3	3836.36	2666	2583	2818	2527	3145	3814	3296	3792
gene20326	137.836	-2.73809	0.215462	-12.708	5.33748e-37	1.18962e-35	LOC106449819	protein_coding	268.384	240.147	196.831	254.132	40.8332	45.3119	22.6475	34.3978	296	254	220	266	36	46	20	34
gene41889	262.936	-1.64097	0.129143	-12.7067	5.43078e-37	1.21004e-35	LOC106450995	pseudogene	379.001	383.857	422.292	406.994	140.648	128.055	131.355	111.287	418	406	472	426	124	130	116	110
gene80142	13243	-0.458571	0.0360892	-12.7066	5.43652e-37	1.21095e-35	LOC106415142	protein_coding	14908	15684.3	15537.1	15192.5	11021.6	11318.1	11045.2	11236.9	16442	16589	17366	15902	9717	11490	9754	11107
gene71443	396.84	1.61813	0.127398	12.7014	5.81134e-37	1.29404e-35	LOC106361097	protein_coding	195.848	217.456	145.834	221.649	617.036	601.86	554.863	620.171	216	230	163	232	544	611	490	613
gene73574	75.7638	3.59781	0.283275	12.7008	5.85656e-37	1.30371e-35	LOC106375829	protein_coding	14.5072	11.3455	8.94686	11.4646	142.916	143.816	132.488	140.626	16	12	10	12	126	146	117	139
gene45346	2479.29	-0.656378	0.0516816	-12.7004	5.88076e-37	1.30869e-35	LOC106368345	protein_coding	3041.08	3053.84	2979.3	3061.05	1998.56	1877.49	1829.91	1993.05	3354	3230	3330	3204	1762	1906	1616	1970
gene105569	1993.82	0.956458	0.0753138	12.6996	5.94069e-37	1.32162e-35	LOC106426193	protein_coding	1506.94	1329.32	1334.87	1253.46	2657.56	2930.5	2418.75	2519.13	1662	1406	1492	1312	2343	2975	2136	2490
gene5731	194.723	-1.92617	0.151718	-12.6957	6.24421e-37	1.38872e-35	LOC106424050	protein_coding	285.611	304.439	316.719	326.742	70.3239	76.8332	86.0603	91.0529	315	322	354	342	62	78	76	90
gene66331	2188.58	-0.652932	0.0514497	-12.6907	6.66045e-37	1.48083e-35	BNAC03G23500D	protein_coding	2734.61	2685.11	2642.01	2640.68	1627.66	1704.12	1758.57	1715.84	3016	2840	2953	2764	1435	1730	1553	1696
gene86482	2316.93	0.658631	0.0519028	12.6897	6.74483e-37	1.49913e-35	LOC106439292	protein_coding	1759	1851.21	1798.32	1780.84	2809.55	2863.51	2718.83	2954.16	1940	1958	2010	1864	2477	2907	2401	2920
gene69873	1865.51	0.777059	0.061245	12.6877	6.91757e-37	1.53705e-35	LOC106407757	protein_coding	1289.33	1397.39	1469.07	1343.27	2345.64	2397.59	2445.93	2235.85	1422	1478	1642	1406	2068	2434	2160	2210
gene37711	473.843	-1.92795	0.15196	-12.6872	6.96343e-37	1.54677e-35	LOC106422285	protein_coding	696.347	740.297	722.906	840.739	283.564	151.696	181.18	174.012	768	783	808	880	250	154	160	172
gene21945	800.357	1.12823	0.0889373	12.6857	7.09857e-37	1.5763e-35	LOC106429293	protein_coding	437.03	523.786	493.867	556.034	1086.62	1093.4	1030.46	1181.66	482	554	552	582	958	1110	910	1168
gene14417	1442.19	-0.978706	0.077155	-12.6849	7.16689e-37	1.59098e-35	LOC106443864	protein_coding	1779.86	1924.01	1998.73	1950.9	864.303	978.146	1100.67	940.88	1963	2035	2234	2042	762	993	972	930
gene69940	7227.52	-0.5432	0.0428287	-12.6831	7.33884e-37	1.62865e-35	LOC106352743	protein_coding	8273.66	8678.39	8764.34	8572.67	6122.72	5795.98	5659.6	5952.84	9125	9179	9796	8973	5398	5884	4998	5884
gene104594	399.515	-1.3993	0.110347	-12.6809	7.54262e-37	1.67336e-35	LOC106429986	protein_coding	613.837	541.75	603.913	557.945	246.134	221.634	191.371	219.539	677	573	675	584	217	225	169	217
gene49827	1825.48	0.863817	0.0681446	12.6762	8.00816e-37	1.7761e-35	LOC106370644	protein_coding	1177.81	1413.47	1310.71	1277.35	2208.4	2345.38	2500.28	2370.41	1299	1495	1465	1337	1947	2381	2208	2343
gene4598	90.4117	3.97018	0.31333	12.6709	8.57218e-37	1.90061e-35	LOC111199020	protein_coding	17.2273	8.50916	9.84154	7.64308	224.583	154.651	126.826	174.012	19	9	11	8	198	157	112	172
gene70317	73.0192	4.93622	0.389587	12.6704	8.62865e-37	1.91254e-35	LOC106443331	protein_coding	7.25362	3.78185	5.36811	1.91077	154.259	118.205	151.738	141.638	8	4	6	2	136	120	134	140
gene58720	1146.5	0.985947	0.077828	12.6683	8.86349e-37	1.96399e-35	LOC106406633	protein_coding	795.178	729.896	750.641	800.612	1499.49	1404.67	1714.41	1477.08	877	772	839	838	1322	1426	1514	1460
gene88802	7165.1	0.633199	0.049997	12.6648	9.27139e-37	2.05375e-35	LOC106405742	protein_coding	5709.5	5519.61	5612.36	5629.13	9046.83	8615.17	7997.95	9190.27	6297	5838	6273	5892	7976	8746	7063	9084
gene117280	12921.6	0.763382	0.060297	12.6604	9.80346e-37	2.17094e-35	LOC106434505	protein_coding	10039	9423.42	9365.57	9494.61	17193.1	15764.6	14403.8	17688.5	11072	9967	10468	9938	15158	16004	12720	17484
gene105965	2744.46	0.678382	0.0535959	12.6574	1.0188e-36	2.2554e-35	LOC106418385	protein_coding	2124.4	2037.47	2033.62	2248.98	3229.23	3401.35	3418.63	3462.03	2343	2155	2273	2354	2847	3453	3019	3422
gene46569	277.986	-1.87636	0.148292	-12.6531	1.07524e-36	2.37963e-35	BNAA09G46450D	protein_coding	463.325	514.331	373.979	396.485	130.439	118.205	99.6488	127.474	511	544	418	415	115	120	88	126
gene88004	3193.81	-0.617241	0.0487847	-12.6523	1.08582e-36	2.4023e-35	LOC106353968	protein_coding	3806.34	4019.16	3826.57	3813.9	2599.72	2399.56	2529.72	2555.55	4198	4251	4277	3992	2292	2436	2234	2526
gene102967	201.635	-2.0134	0.159139	-12.6519	1.09241e-36	2.41614e-35	LOC106397464	protein_coding	301.025	331.857	308.667	351.582	91.8748	92.5938	65.6776	69.8072	332	351	345	368	81	94	58	69
gene16175	2131.64	-1.01929	0.0805744	-12.6503	1.11379e-36	2.46267e-35	LOC111214207	protein_coding	2937.71	2822.2	2905.04	2751.51	1671.89	1306.16	1422.26	1236.3	3240	2985	3247	2880	1474	1326	1256	1222
gene8228	2047.28	0.921012	0.072826	12.6468	1.16594e-36	2.5772e-35	LOC106395987	protein_coding	1234.93	1392.67	1531.7	1500.91	2597.45	2639.91	2888.68	2591.97	1362	1473	1712	1571	2290	2680	2551	2562
gene10952	109.861	-2.87688	0.227503	-12.6454	1.18562e-36	2.6199e-35	LOC106429652	protein_coding	182.247	183.42	201.304	206.363	19.2824	24.626	37.3683	24.2808	201	194	225	216	17	25	33	24
gene16195	108.119	-4.72341	0.373533	-12.6452	1.18887e-36	2.62626e-35	LOC106439790	protein_coding	325.506	178.692	138.676	191.077	4.53703	11.8205	4.52949	10.117	359	189	155	200	4	12	4	10
gene112823	2887.56	0.954752	0.0755107	12.6439	1.20869e-36	2.66924e-35	LOC106382166	protein_coding	1722.73	2038.42	1943.26	2159.17	3452.68	4199.23	3847.8	3737.22	1900	2156	2172	2260	3044	4263	3398	3694
gene45055	3105.4	-0.694785	0.0549537	-12.6431	1.22144e-36	2.69656e-35	LOC106368105	protein_coding	3579.66	3883.96	4043.98	3850.2	2333.17	2492.15	2280.6	2379.52	3948	4108	4520	4030	2057	2530	2014	2352
gene98646	1888.77	1.09452	0.0865832	12.6413	1.25029e-36	2.75943e-35	LOC106367803	protein_coding	1456.16	1066.48	1163.09	1133.09	2651.89	2625.13	2366.66	2647.62	1606	1128	1300	1186	2338	2665	2090	2617
gene10996	172.523	2.3408	0.185177	12.6409	1.25579e-36	2.77071e-35	LOC111210456	protein_coding	63.4691	49.164	50.1024	64.9662	317.592	295.512	219.68	319.697	70	52	56	68	280	300	194	316
gene116991	1668.87	-0.840463	0.0664893	-12.6406	1.26133e-36	2.78209e-35	LOC111212610	protein_coding	1985.68	2260.6	2188.4	2132.42	1197.77	1128.86	1166.34	1290.93	2190	2391	2446	2232	1056	1146	1030	1276
gene47272	3319.6	-0.853585	0.0675399	-12.6382	1.2995e-36	2.86539e-35	LOC106391124	protein_coding	3662.17	4446.51	4591.53	4395.73	2338.84	2375.92	2404.03	2342.08	4039	4703	5132	4601	2062	2412	2123	2315
gene89138	194.335	1.80942	0.143204	12.6352	1.34969e-36	2.97516e-35	LOC106354548	protein_coding	80.6965	84.1461	88.5739	91.7169	315.323	290.587	291.02	312.615	89	89	99	96	278	295	257	309
gene80849	199.073	2.13201	0.168756	12.6337	1.37707e-36	3.0346e-35	LOC106430986	protein_coding	66.1892	66.1823	67.9961	95.5385	353.888	273.841	353.3	315.65	73	70	76	100	312	278	312	312
gene108687	1196.62	-0.888016	0.0703016	-12.6315	1.41506e-36	3.11735e-35	LOC106368943	protein_coding	1613.02	1613.9	1419.87	1568.74	863.169	853.045	790.396	850.839	1779	1707	1587	1642	761	866	698	841
gene95310	111.201	2.89634	0.229359	12.628	1.48076e-36	3.2611e-35	LOC106409054	protein_coding	30.8279	28.3639	26.8406	19.1077	181.481	161.547	231.004	210.433	34	30	30	20	160	164	204	208
gene52563	142.918	2.27976	0.180558	12.6262	1.51397e-36	3.33322e-35	LOC106369165	protein_coding	50.7753	49.164	44.7343	50.6354	243.865	208.829	224.21	271.135	56	52	50	53	215	212	198	268
gene90275	1211.34	0.875759	0.0693749	12.6236	1.56576e-36	3.4462e-35	LOC106434823	protein_coding	928.463	789.461	866.95	833.096	1575.48	1555.38	1515.11	1626.81	1024	835	969	872	1389	1579	1338	1608
gene100566	181.081	2.5532	0.202281	12.6221	1.59556e-36	3.51071e-35	BNAC08G39090D	protein_coding	54.4021	37.8185	70.6802	47.7692	242.731	318.168	296.682	380.399	60	40	79	50	214	323	262	376
gene18909	345.25	1.33974	0.106165	12.6194	1.65121e-36	3.63206e-35	LOC106428559	protein_coding	192.221	202.329	202.199	185.345	476.388	486.61	514.097	502.814	212	214	226	194	420	494	454	497
gene77108	3593.08	-0.663638	0.052605	-12.6155	1.73485e-36	3.81488e-35	LOC106393895	protein_coding	4663.17	4220.54	4491.32	4245.73	2800.48	2906.86	2742.61	2673.92	5143	4464	5020	4444	2469	2951	2422	2643
gene27390	1693.09	-0.823234	0.065264	-12.6139	1.77007e-36	3.89114e-35	LOC106346447	protein_coding	2150.7	2171.73	2293.08	2037.84	1136.52	1207.66	1316.95	1230.23	2372	2297	2563	2133	1002	1226	1163	1216
gene21500	94.8111	-5.87583	0.465945	-12.6106	1.8467e-36	4.05835e-35	LOC106447471	protein_coding	181.34	217.456	161.938	185.345	0	7.88033	4.52949	0	200	230	181	194	0	8	4	0
gene51573	616.416	-1.20173	0.0953377	-12.605	1.98103e-36	4.35225e-35	LOC106368735	protein_coding	888.568	800.806	894.686	851.248	426.48	332.944	380.477	356.118	980	847	1000	891	376	338	336	352
gene42935	303.705	-1.75107	0.138961	-12.6011	2.08237e-36	4.5735e-35	LOC111200983	protein_coding	481.459	446.258	399.03	546.48	149.722	126.085	126.826	153.778	531	472	446	572	132	128	112	152
gene82124	323.635	1.74855	0.138791	12.5985	2.15286e-36	4.72688e-35	LOC106397111	protein_coding	166.833	122.91	158.359	145.218	576.202	432.433	452.949	534.177	184	130	177	152	508	439	400	528
gene77228	246.575	1.85197	0.14703	12.5959	2.22441e-36	4.88249e-35	LOC106446663	lncRNA	90.6702	130.474	105.573	101.271	376.573	398.942	429.169	339.931	100	138	118	106	332	405	379	336
gene36611	768.445	1.15464	0.0916696	12.5957	2.23053e-36	4.89444e-35	LOC106360538	protein_coding	467.858	528.513	463.447	445.209	1086.62	921.998	1121.05	1112.87	516	559	518	466	958	936	990	1100
gene70986	468.28	-1.19235	0.0946992	-12.5909	2.37003e-36	5.19895e-35	LOC106382832	protein_coding	649.199	669.387	636.122	651.572	279.027	270.886	277.431	312.615	716	708	711	682	246	275	245	309
gene39856	494.039	1.46546	0.116397	12.5902	2.39043e-36	5.24212e-35	LOC106362160	protein_coding	226.676	312.002	279.142	233.114	680.554	797.883	745.101	677.838	250	330	312	244	600	810	658	670
gene16434	3826.71	0.678061	0.0538724	12.5864	2.50827e-36	5.49887e-35	LOC106439925	protein_coding	2812.59	2859.08	3049.09	3053.41	4527.95	4759.72	5025.47	4526.34	3102	3024	3408	3196	3992	4832	4438	4474
gene35809	142.689	-3.15897	0.250987	-12.5862	2.51605e-36	5.51259e-35	LOC106421692	protein_coding	330.04	208.002	237.986	250.311	36.2962	15.7607	22.6475	40.468	364	220	266	262	32	16	20	40
gene100518	585.024	1.48111	0.117678	12.5862	2.51606e-36	5.51259e-35	LOC106413579	protein_coding	241.183	309.166	357.874	325.786	931.225	841.225	914.957	758.774	266	327	400	341	821	854	808	750
gene16226	1549.01	-0.805719	0.0640247	-12.5845	2.56956e-36	5.62811e-35	LOC106439763	protein_coding	1909.51	1872.96	2023.78	2075.1	1204.58	1090.44	1121.05	1094.66	2106	1981	2262	2172	1062	1107	990	1082
gene34320	1101.98	0.8716	0.0692599	12.5845	2.57038e-36	5.6282e-35	LOC106353484	protein_coding	792.458	762.042	822.216	737.557	1502.89	1404.67	1440.38	1353.65	874	806	919	772	1325	1426	1272	1338
gene110628	800.351	-1.06926	0.0849684	-12.5842	2.57829e-36	5.6438e-35	LOC106385455	protein_coding	1106.18	1039.06	1138.04	1054.74	486.596	577.234	468.802	532.154	1220	1099	1272	1104	429	586	414	526
gene44422	569.943	-1.41217	0.112274	-12.5779	2.79416e-36	6.11449e-35	LOC106390866	protein_coding	948.41	741.242	794.481	831.185	285.833	309.303	280.828	368.258	1046	784	888	870	252	314	248	364
gene84157	260.921	-1.92306	0.152895	-12.5777	2.80183e-36	6.12941e-35	LOC111197831	protein_coding	359.054	417.894	492.972	381.199	105.486	90.6238	126.826	113.31	396	442	551	399	93	92	112	112
gene79760	546.868	-1.3102	0.104176	-12.5767	2.83464e-36	6.19931e-35	LOC106397001	protein_coding	788.831	817.824	810.585	699.342	296.041	296.497	371.418	294.404	870	865	906	732	261	301	328	291
gene9494	1264.32	0.845406	0.0672303	12.5748	2.90635e-36	6.35422e-35	LOC106402105	protein_coding	964.731	860.37	858.898	932.456	1660.55	1564.24	1589.85	1683.47	1064	910	960	976	1464	1588	1404	1664
gene44827	1909.7	0.726586	0.0577835	12.5743	2.9244e-36	6.39175e-35	LOC106415186	protein_coding	1346.45	1451.28	1481.6	1475.11	2366.06	2285.29	2482.16	2389.63	1485	1535	1656	1544	2086	2320	2192	2362
gene26108	4436.2	-0.514846	0.0409595	-12.5696	3.10237e-36	6.77868e-35	LOC106452839	protein_coding	5304.21	5249.2	5166.81	5157.17	3639.83	3578.65	3685.87	3707.88	5850	5552	5775	5398	3209	3633	3255	3665
gene97259	1457.03	0.79175	0.0629975	12.568	3.16799e-36	6.91997e-35	LOC106453154	protein_coding	1069.91	1040.01	1152.36	1005.06	1837.5	1836.12	1816.33	1898.96	1180	1100	1288	1052	1620	1864	1604	1877
gene61481	19164.2	0.572262	0.0455445	12.5649	3.29318e-36	7.19126e-35	LOC106347720	protein_coding	14326.8	15863.9	16231.4	15226.9	22637.5	22825.4	23621.3	22580.1	15801	16779	18142	15938	19958	23172	20860	22319
gene58957	506.091	-1.43179	0.113968	-12.5632	3.36575e-36	7.34751e-35	BNACNNG50270D	protein_coding	736.242	773.388	766.746	678.323	224.583	322.108	294.417	252.925	812	818	857	710	198	327	260	250
gene83937	1502.35	0.808566	0.0643756	12.5601	3.49751e-36	7.63282e-35	LOC106452495	protein_coding	1014.6	1057.03	1152.36	1143.6	1946.38	1835.13	1964.67	1905.03	1119	1118	1288	1197	1716	1863	1735	1883
gene111483	1858.94	-0.776791	0.0618516	-12.5589	3.55105e-36	7.74733e-35	LOC106411309	protein_coding	2186.06	2279.51	2437.12	2487.82	1340.69	1386.94	1420	1333.42	2411	2411	2724	2604	1182	1408	1254	1318
gene539	233.236	2.10977	0.168059	12.5538	3.79049e-36	8.26722e-35	LOC106355630	protein_coding	83.4166	113.455	96.6261	57.3231	362.962	374.316	387.271	390.516	92	120	108	60	320	380	342	386
gene18427	2044.4	-0.709664	0.0565311	-12.5535	3.80312e-36	8.29228e-35	LOC106428734	protein_coding	2551.46	2523.44	2620.53	2454.38	1538.05	1653.88	1534.37	1479.1	2814	2669	2929	2569	1356	1679	1355	1462
gene72287	377.096	-1.62321	0.129305	-12.5534	3.80875e-36	8.30203e-35	LOC106396927	protein_coding	509.567	546.477	688.013	533.105	186.018	163.517	185.709	204.363	562	578	769	558	164	166	164	202
gene94235	520.951	-1.27473	0.101596	-12.5471	4.12249e-36	8.9832e-35	LOC106421029	protein_coding	762.536	809.315	714.854	661.126	332.337	289.602	312.535	285.299	841	856	799	692	293	294	276	282
gene85159	1750.47	-0.739511	0.0589389	-12.5471	4.12509e-36	8.98615e-35	LOC106406484	protein_coding	2147.07	2276.67	2174.98	2159.17	1315.74	1367.24	1340.73	1222.13	2368	2408	2431	2260	1160	1388	1184	1208
gene65681	3552.02	-0.77473	0.0617601	-12.5442	4.27774e-36	9.31588e-35	LOC106441071	protein_coding	4123.68	4569.42	4466.27	4776.92	2566.82	2677.34	2422.15	2813.53	4548	4833	4992	5000	2263	2718	2139	2781
gene21233	3782.98	-0.813207	0.0648383	-12.5421	4.39352e-36	9.56515e-35	LOC106391491	protein_coding	4289.61	5067.67	5147.13	4783.61	2535.06	2765.01	2849.05	2826.69	4731	5360	5753	5007	2235	2807	2516	2794
gene88606	512.934	-1.2971	0.103432	-12.5407	4.47245e-36	9.73405e-35	LOC106405666	pseudogene	667.333	758.26	791.797	700.297	292.638	330.974	262.71	299.463	736	802	885	733	258	336	232	296
gene69840	234.746	-2.63966	0.210537	-12.5378	4.63918e-36	1.00939e-34	LOC106405976	protein_coding	513.193	347.93	350.717	406.994	81.6665	80.7734	33.9712	62.7253	566	368	392	426	72	82	30	62
gene115051	432.409	-1.48061	0.118153	-12.5313	5.03432e-36	1.09503e-34	LOC106436081	protein_coding	670.96	627.787	595.861	653.483	226.851	240.35	178.915	265.065	740	664	666	684	200	244	158	262
gene95425	571.039	-1.19413	0.0952974	-12.5306	5.07976e-36	1.10458e-34	LOC111207771	protein_coding	826.912	773.388	778.377	800.612	331.203	315.213	341.977	400.633	912	818	870	838	292	320	302	396
gene99842	1391.54	1.07368	0.0856895	12.5298	5.12653e-36	1.11424e-34	LOC106415602	protein_coding	783.391	864.152	903.633	1035.64	1733.14	2039.03	1838.97	1934.37	864	914	1010	1084	1528	2070	1624	1912
gene89318	300.867	-1.85294	0.147882	-12.5298	5.12727e-36	1.11424e-34	LOC106354853	protein_coding	398.949	506.767	488.498	491.068	131.574	159.577	131.355	99.1465	440	536	546	514	116	162	116	98
gene101093	955.082	-0.89913	0.0717736	-12.5273	5.29265e-36	1.14984e-34	LOC106417934	protein_coding	1198.66	1213.97	1240.03	1320.34	678.285	663.918	694.145	631.3	1322	1284	1386	1382	598	674	613	624
gene92109	1290.76	0.832881	0.0664889	12.5266	5.33953e-36	1.15968e-34	LOC106410723	protein_coding	846.86	975.717	950.156	940.099	1719.53	1625.32	1619.29	1649.07	934	1032	1062	984	1516	1650	1430	1630
gene102652	294.89	-1.64221	0.131146	-12.522	5.66001e-36	1.22891e-34	LOC106357816	protein_coding	433.404	441.531	484.025	428.012	119.097	131.995	155.135	165.919	478	467	541	448	105	134	137	164
gene87742	1151.99	-0.915367	0.0731073	-12.5209	5.74016e-36	1.24594e-34	LOC106426267	protein_coding	1394.51	1598.78	1565.7	1463.65	764.489	762.422	826.632	839.71	1538	1691	1750	1532	674	774	730	830
gene79665	547.092	-1.18445	0.0946348	-12.516	6.10207e-36	1.32409e-34	LOC106397752	protein_coding	803.338	716.66	696.065	823.542	331.203	336.884	335.182	333.861	886	758	778	862	292	342	296	330
gene113382	526.723	1.17635	0.093988	12.516	6.10554e-36	1.32445e-34	BNAC04G16360D	protein_coding	327.319	329.966	313.14	322.92	680.554	800.838	687.35	751.692	361	349	350	338	600	813	607	743
gene26418	1491.03	-0.853619	0.0682049	-12.5155	6.14144e-36	1.33184e-34	LOC106434294	protein_coding	1990.21	1896.6	1809.05	1983.38	990.206	1119.99	1130.11	1008.66	2195	2006	2022	2076	873	1137	998	997
gene114039	211.859	-2.05943	0.164575	-12.5136	6.29208e-36	1.3641e-34	LOC106377451	protein_coding	333.666	389.53	348.927	294.259	97.5461	86.6836	81.5308	62.7253	368	412	390	308	86	88	72	62
gene89016	993.576	-0.92194	0.0736935	-12.5105	6.54367e-36	1.41821e-34	LOC111207167	protein_coding	1265.76	1346.34	1319.66	1271.62	618.17	714.155	726.983	685.932	1396	1424	1475	1331	545	725	642	678
gene45910	1412.21	-1.21929	0.097468	-12.5097	6.61079e-36	1.43233e-34	LOC106368640	protein_coding	2118.06	1908.89	1954.89	1923.19	859.766	867.821	662.438	1002.59	2336	2019	2185	2013	758	881	585	991
gene118174	920.775	-1.13819	0.0909941	-12.5083	6.72089e-36	1.45575e-34	LOC111213218	protein_coding	1131.56	1202.63	1371.55	1358.56	546.712	573.294	647.717	534.177	1248	1272	1533	1422	482	582	572	528
gene11232	368.597	-1.73696	0.138877	-12.5072	6.82092e-36	1.47697e-34	BNAA03G04070D	protein_coding	493.246	611.714	567.231	597.115	186.018	200.948	124.561	167.942	544	647	634	625	164	204	110	166
gene56823	2140.15	-0.80077	0.0640254	-12.5071	6.82895e-36	1.47827e-34	LOC111202823	protein_coding	2468.04	2821.26	2782.47	2806.92	1445.04	1617.44	1587.59	1592.41	2722	2984	3110	2938	1274	1642	1402	1574
gene85899	2787.61	0.616058	0.0492591	12.5065	6.88244e-36	1.4894e-34	LOC106418361	protein_coding	2168.83	2199.14	2268.92	2166.81	3425.45	3290.04	3505.83	3275.88	2392	2326	2536	2268	3020	3340	3096	3238
gene38298	86.2149	3.60175	0.288127	12.5006	7.41271e-36	1.60367e-34	LOC106413666	protein_coding	18.134	11.3455	17.8937	4.77692	149.722	155.636	174.385	157.825	20	12	20	5	132	158	154	156
gene5458	2291	1.075	0.0860213	12.4969	7.76336e-36	1.67903e-34	LOC106352694	protein_coding	1693.72	1370.92	1476.23	1358.56	3255.32	3118.64	2645.22	3409.43	1868	1450	1650	1422	2870	3166	2336	3370
gene2155	80.2426	-3.73742	0.299172	-12.4926	8.19789e-36	1.77248e-34	LOC106442787	protein_coding	136.005	167.347	138.676	154.772	11.3426	9.85041	15.8532	8.09359	150	177	155	162	10	10	14	8
gene37241	587.954	1.59094	0.127354	12.4923	8.22125e-36	1.777e-34	LOC106360671	protein_coding	379.001	245.82	245.144	301.902	943.701	793.943	914.957	879.166	418	260	274	316	832	806	808	869
gene88741	179.86	-2.02144	0.161827	-12.4914	8.31885e-36	1.79756e-34	LOC106414626	protein_coding	288.331	264.729	316.719	284.705	81.6665	76.8332	61.1481	64.7487	318	280	354	298	72	78	54	64
gene26002	638.616	-1.12079	0.0897398	-12.4893	8.54047e-36	1.8449e-34	LOC111215766	protein_coding	903.075	887.789	870.529	837.872	443.494	372.345	366.889	426.937	996	939	973	877	391	378	324	422
gene63268	200.233	-2.12458	0.170138	-12.4874	8.74445e-36	1.88839e-34	LOC106426362	protein_coding	287.425	340.366	344.454	330.563	88.472	57.1324	63.4129	90.0412	317	360	385	346	78	58	56	89
gene97428	544.764	-1.14974	0.0920801	-12.4863	8.86595e-36	1.91406e-34	LOC106435982	protein_coding	748.029	762.042	740.8	753.799	357.291	330.974	298.946	366.235	825	806	828	789	315	336	264	362
gene30479	399.775	-1.35297	0.108376	-12.484	9.13039e-36	1.97056e-34	LOC106392432	protein_coding	547.648	572.95	637.016	540.748	240.462	222.619	206.092	230.667	604	606	712	566	212	226	182	228
gene84764	1852.21	-0.887003	0.071064	-12.4818	9.38931e-36	2.02584e-34	LOC106423687	protein_coding	2506.12	2392.02	2399.55	2317.76	1408.75	1329.81	1340.73	1122.99	2764	2530	2682	2426	1242	1350	1184	1110
gene45896	366.059	1.33685	0.107114	12.4806	9.52364e-36	2.05421e-34	LOC106368632	protein_coding	190.407	192.874	223.671	223.56	530.832	518.131	520.891	528.107	210	204	250	234	468	526	460	522
gene24904	75.3728	-3.80163	0.304604	-12.4806	9.52877e-36	2.0547e-34	LOC106428887	protein_coding	143.259	133.31	135.098	150.951	9.07405	9.85041	11.3237	10.117	158	141	151	158	8	10	10	10
gene9943	336.467	1.42367	0.114071	12.4805	9.53305e-36	2.05501e-34	LOC106380031	protein_coding	197.661	187.201	161.043	185.345	451.434	508.281	505.038	495.732	218	198	180	194	398	516	446	490
gene87365	5957.48	0.478305	0.0383249	12.4803	9.56608e-36	2.06151e-34	LOC106433358	protein_coding	4864.46	5043.09	5019.19	4989.02	6957.53	6871.65	6882.56	7032.32	5365	5334	5610	5222	6134	6976	6078	6951
gene69990	1828.72	0.839631	0.067287	12.4784	9.79825e-36	2.11092e-34	LOC106347607	protein_coding	1331.04	1380.37	1308.93	1222.89	2307.08	2203.54	2587.47	2288.46	1468	1460	1463	1280	2034	2237	2285	2262
gene97706	2037.19	-0.66512	0.0533116	-12.4761	1.00818e-35	2.17137e-34	LOC106416035	protein_coding	2484.36	2536.67	2423.7	2548.97	1569.81	1515.98	1640.81	1577.24	2740	2683	2709	2668	1384	1539	1449	1559
gene48112	1066.29	-1.025	0.0821631	-12.4752	1.01887e-35	2.19372e-34	LOC106371286	protein_coding	1548.65	1532.59	1333.08	1306.01	649.929	739.766	720.189	700.096	1708	1621	1490	1367	573	751	636	692
gene103587	2732.34	0.977583	0.078364	12.4749	1.02336e-35	2.20274e-34	LOC106418177	protein_coding	2177.9	1751.94	1842.16	1588.8	3616.01	3590.47	3713.05	3578.38	2402	1853	2059	1663	3188	3645	3279	3537
gene91748	84.8086	3.65681	0.293154	12.474	1.03481e-35	2.22671e-34	LOC106409899	protein_coding	12.6938	7.56369	16.1043	13.3754	142.916	195.038	165.326	125.451	14	8	18	14	126	198	146	124
gene110820	1926.25	0.667837	0.0535435	12.4728	1.0507e-35	2.26025e-34	LOC106452002	protein_coding	1409.01	1531.65	1490.55	1521.93	2367.19	2348.34	2377.98	2363.33	1554	1620	1666	1593	2087	2384	2100	2336
gene63600	1497.45	0.804508	0.0645061	12.4718	1.06378e-35	2.28769e-34	LOC106454614	protein_coding	1102.55	1155.35	1118.36	985.002	1879.46	1923.78	1936.36	1878.72	1216	1222	1250	1031	1657	1953	1710	1857
gene33200	917.05	-1.17218	0.0940008	-12.4699	1.08928e-35	2.34183e-34	LOC106356425	protein_coding	1360.05	1302.85	1259.72	1157.93	578.471	604.815	609.217	463.358	1500	1378	1408	1212	510	614	538	458
gene26298	765.985	1.0568	0.0847523	12.4693	1.09823e-35	2.36037e-34	LOC106453080	protein_coding	523.167	538.913	440.185	487.246	1038.98	977.161	1050.84	1071.39	577	570	492	510	916	992	928	1059
gene51168	878.541	1.26996	0.10186	12.4677	1.11978e-35	2.40599e-34	LOC106426779	protein_coding	545.835	473.676	447.343	594.249	1240.88	1306.16	1074.62	1345.56	602	501	500	622	1094	1326	949	1330
gene14124	4619.18	0.62919	0.0504943	12.4606	1.22406e-35	2.62925e-34	LOC106442023	protein_coding	3577.85	3771.45	3684.32	3476.65	5355.96	5783.17	5889.47	5414.61	3946	3989	4118	3639	4722	5871	5201	5352
gene93804	139.766	-3.05615	0.245286	-12.4595	1.24108e-35	2.66503e-34	LOC106444349	protein_coding	282.891	234.475	254.091	227.382	36.2962	43.3418	11.3237	28.3276	312	248	284	238	32	44	10	28
gene1961	1396.2	-0.747353	0.059983	-12.4594	1.24287e-35	2.66807e-34	LOC106415486	protein_coding	1682.84	1743.43	1766.11	1807.59	1066.2	1021.49	1014.61	1067.34	1856	1844	1974	1892	940	1037	896	1055
gene603	1882.32	1.06551	0.08552	12.4591	1.24716e-35	2.67648e-34	LOC106360857	protein_coding	1429.87	1243.28	1078.1	1117.8	2414.83	2800.47	2531.99	2442.24	1577	1315	1205	1170	2129	2843	2236	2414
gene67837	4346.16	0.545184	0.0437679	12.4563	1.29294e-35	2.77391e-34	LOC106388979	protein_coding	3454.53	3617.34	3605.58	3460.4	5167.67	5226.63	5247.42	4989.7	3810	3826	4030	3622	4556	5306	4634	4932
gene6135	272	-1.9435	0.15608	-12.452	1.36456e-35	2.9267e-34	LOC106383991	protein_coding	382.628	438.694	443.764	462.406	120.231	96.534	86.0603	145.685	422	464	496	484	106	98	76	144
gene20147	443.601	-1.36871	0.109952	-12.4483	1.42931e-35	3.06465e-34	LOC106449728	protein_coding	714.481	603.205	595.861	645.84	223.449	269.901	231.004	265.065	788	638	666	676	197	274	204	262
gene27037	376.844	-1.36536	0.109686	-12.4479	1.43558e-35	3.07718e-34	LOC106346295	protein_coding	554.902	528.513	586.914	501.577	209.837	229.515	207.224	196.27	612	559	656	525	185	233	183	194
gene3056	1407.27	0.933019	0.0749559	12.4476	1.44178e-35	3.08956e-34	LOC106447346	protein_coding	1059.93	928.443	951.946	928.634	2001.96	1705.11	1751.78	1930.32	1169	982	1064	972	1765	1731	1547	1908
gene114534	449.272	1.40958	0.113282	12.4431	1.52396e-35	3.2647e-34	LOC106445821	protein_coding	277.451	242.984	246.039	215.917	664.674	692.484	694.145	560.481	306	257	275	226	586	703	613	554
gene51974	2368.15	0.84232	0.0676999	12.442	1.5462e-35	3.31136e-34	LOC106411837	protein_coding	1531.42	1595.94	1794.74	1861.09	3077.24	3075.3	3114.03	2895.48	1689	1688	2006	1948	2713	3122	2750	2862
gene94345	438.611	1.37368	0.110418	12.4408	1.57015e-35	3.36165e-34	LOC106440463	protein_coding	268.384	245.82	245.144	217.828	641.989	703.319	557.127	629.277	296	260	274	228	566	714	492	622
gene14658	4901	-0.646151	0.0519434	-12.4395	1.59483e-35	3.41349e-34	LOC106439184	protein_coding	6290.7	5813.64	5810.98	6009.37	3679.53	3930.31	3623.59	4049.83	6938	6149	6495	6290	3244	3990	3200	4003
gene47187	2624.45	0.692531	0.0556845	12.4367	1.65205e-35	3.53491e-34	LOC106369310	protein_coding	2157.95	1962.78	1920	1985.29	3260.99	3380.66	3111.76	3216.19	2380	2076	2146	2078	2875	3432	2748	3179
gene100551	1323.11	-0.996668	0.080165	-12.4327	1.73649e-35	3.71448e-34	LOC106415058	lncRNA	1963.01	1707.5	1673.06	1707.27	983.4	877.671	793.793	879.166	2165	1806	1870	1787	867	891	701	869
gene42612	324.135	-2.08266	0.167557	-12.4295	1.80684e-35	3.86383e-34	LOC106417309	protein_coding	710.854	453.822	482.236	449.986	144.051	108.354	132.488	111.287	784	480	539	471	127	110	117	110
gene43147	5126.28	0.549783	0.044237	12.4281	1.83904e-35	3.93153e-34	LOC106426992	pseudogene	4014.88	4116.54	4265.86	4247.64	6286.05	6099.37	5861.16	6118.76	4428	4354	4768	4446	5542	6192	5176	6048
gene115794	507.747	-1.33221	0.107216	-12.4255	1.90018e-35	4.06102e-34	LOC106435330	protein_coding	705.414	726.115	748.852	726.092	260.879	287.632	351.036	255.96	778	768	837	760	230	292	310	253
gene35099	675.734	1.04311	0.0839637	12.4233	1.95287e-35	4.17239e-34	LOC106353995	protein_coding	451.538	451.931	397.24	466.228	921.016	912.148	862.868	942.903	498	478	444	488	812	926	762	932
gene76841	397.959	-1.34685	0.108418	-12.4227	1.96735e-35	4.2021e-34	LOC106376489	protein_coding	614.744	555.932	576.178	538.837	235.925	228.529	194.768	238.761	678	588	644	564	208	232	172	236
gene35868	214.402	-2.11918	0.170598	-12.4221	1.98382e-35	4.23601e-34	LOC106421683	protein_coding	368.121	346.039	328.35	351.582	93.009	98.5041	77.0013	52.6083	406	366	367	368	82	100	68	52
gene28241	1434.83	1.04937	0.0844878	12.4204	2.02606e-35	4.32494e-34	LOC106346073	protein_coding	813.312	922.771	948.367	1054.74	2005.37	1883.4	2099.42	1751.25	897	976	1060	1104	1768	1912	1854	1731
gene94898	406.34	-1.50995	0.121598	-12.4175	2.09939e-35	4.48014e-34	LOC106407705	protein_coding	563.969	561.604	620.912	659.215	181.481	218.679	253.651	191.211	622	594	694	690	160	222	224	189
gene65662	101.719	3.52854	0.284174	12.4169	2.11728e-35	4.51699e-34	LOC106442828	pseudogene	12.6938	18.9092	14.315	19.1077	136.111	202.918	255.916	153.778	14	20	16	20	120	206	226	152
gene48086	8644.33	0.490691	0.0395226	12.4154	2.15481e-35	4.59569e-34	LOC106371304	protein_coding	7289.88	7290.46	6991.07	7181.63	9922.48	10209	10431.4	9838.77	8040	7711	7814	7517	8748	10364	9212	9725
gene117257	1172.89	0.907913	0.073132	12.4147	2.17439e-35	4.63608e-34	LOC111212765	protein_coding	826.912	765.824	815.953	854.114	1585.69	1619.41	1381.49	1533.74	912	810	912	894	1398	1644	1220	1516
gene63128	405.509	1.49668	0.120582	12.4121	2.24613e-35	4.78763e-34	LOC106442267	protein_coding	199.474	226.911	232.618	190.122	512.684	683.618	586.569	612.078	220	240	260	199	452	694	518	605
gene65084	891.565	-0.970555	0.0781973	-12.4116	2.26057e-35	4.81699e-34	LOC106390846	protein_coding	1115.24	1234.77	1180.99	1192.32	571.665	658.007	616.011	563.516	1230	1306	1320	1248	504	668	544	557
gene73003	122.284	-2.78307	0.224233	-12.4115	2.2631e-35	4.82097e-34	LOC106392357	protein_coding	219.422	185.311	232.618	215.917	31.7592	22.6559	45.2949	25.2925	242	196	260	226	28	23	40	25
gene94891	474.543	10.4164	0.839257	12.4114	2.26638e-35	4.82652e-34	LOC106410001	lncRNA	0	0.945462	0	1.91077	967.521	983.071	1021.4	821.5	0	1	0	2	853	998	902	812
gene114021	273.777	-1.7812	0.143546	-12.4085	2.34871e-35	5.00039e-34	BNAC09G14830D	protein_coding	503.22	403.712	389.188	401.262	110.023	145.786	116.634	120.392	555	427	435	420	97	148	103	119
gene42565	3111.85	0.674746	0.0543804	12.4079	2.36816e-35	5.04032e-34	LOC106451181	protein_coding	2469.86	2330.56	2286.82	2501.2	4062.91	3847.57	3687.01	3708.89	2724	2465	2556	2618	3582	3906	3256	3666
gene99973	5385.8	0.716483	0.0577519	12.4062	2.41802e-35	5.14491e-34	LOC106365777	protein_coding	4332.22	3919.88	4119.13	3928.54	6442.58	6851.94	7263.04	6229.03	4778	4146	4604	4112	5680	6956	6414	6157
gene99799	3899.71	0.865467	0.0697704	12.4045	2.47079e-35	5.25566e-34	LOC106415753	protein_coding	2388.25	2753.18	2768.16	3147.04	4893.18	5051.29	5018.68	5177.88	2634	2912	3094	3294	4314	5128	4432	5118
gene11031	1377.22	0.788877	0.0636026	12.4032	2.51013e-35	5.33776e-34	LOC106430666	protein_coding	1065.37	996.517	993.101	983.091	1766.04	1641.08	1825.38	1747.2	1175	1054	1110	1029	1557	1666	1612	1727
gene32430	688.393	1.36311	0.109901	12.4031	2.51468e-35	5.34585e-34	LOC106450592	protein_coding	339.107	405.603	448.238	347.76	1122.91	866.836	1023.66	953.02	374	429	501	364	990	880	904	942
gene41676	1405.94	-0.898022	0.0724084	-12.4022	2.54311e-35	5.40472e-34	LOC106366512	protein_coding	2058.21	1755.72	1705.27	1800.9	961.849	1010.65	971.576	983.371	2270	1857	1906	1885	848	1026	858	972
gene47808	1791.94	-0.984359	0.0793728	-12.4017	2.55786e-35	5.43447e-34	LOC106423094	protein_coding	2404.57	2270.05	2288.61	2558.52	1401.94	1176.14	1071.22	1164.47	2652	2401	2558	2678	1236	1194	946	1151
gene49154	992.474	0.897904	0.0724036	12.4014	2.56922e-35	5.45699e-34	LOC106387811	protein_coding	736.242	718.551	670.12	647.751	1311.2	1336.7	1292.04	1227.19	812	760	749	678	1156	1357	1141	1213
gene5106	84.6255	-4.55728	0.367556	-12.3989	2.65018e-35	5.6273e-34	LOC111200832	lncRNA	210.355	147.492	123.467	168.148	2.26851	7.88033	11.3237	6.07019	232	156	138	176	2	8	10	6
gene9351	1630.91	0.887908	0.0716333	12.3952	2.77499e-35	5.89059e-34	LOC106371099	protein_coding	1002.81	1226.26	1188.14	1159.84	2091.57	2040.02	2254.55	2084.1	1106	1297	1328	1214	1844	2071	1991	2060
gene748	79.8425	3.80431	0.306976	12.3928	2.85719e-35	6.06328e-34	LOC106371210	protein_coding	7.25362	11.3455	8.94686	15.2862	125.902	153.666	186.842	129.497	8	12	10	16	111	156	165	128
gene39584	1069.36	-1.07618	0.0868879	-12.3859	3.11732e-35	6.61338e-34	LOC106387615	protein_coding	1269.38	1609.18	1476.23	1448.36	730.461	732.87	640.923	647.487	1400	1702	1650	1516	644	744	566	640
gene94212	252.13	9.08787	0.733988	12.3815	3.29126e-35	6.98033e-34	LOC106421144	pseudogene	0	1.89092	1.78937	0	480.925	533.892	569.584	428.96	0	2	2	0	424	542	503	424
gene56950	265.958	1.61682	0.130589	12.381	3.31211e-35	7.0225e-34	LOC106427290	protein_coding	130.565	144.656	110.941	137.575	369.768	425.538	391.801	416.82	144	153	124	144	326	432	346	412
gene114822	91.5169	-3.18878	0.257682	-12.3749	3.57338e-35	7.57422e-34	LOC106364421	protein_coding	163.206	143.71	182.516	170.058	22.6851	19.7008	18.118	12.1404	180	152	204	178	20	20	16	12
gene35256	356.326	1.46204	0.118147	12.3748	3.57746e-35	7.58064e-34	LOC106372052	protein_coding	228.489	168.292	180.727	181.523	501.341	543.743	516.362	530.13	252	178	202	190	442	552	456	524
gene29878	133.397	7.57813	0.612399	12.3745	3.59149e-35	7.60814e-34	LOC106347982	protein_coding	0	0	1.78937	3.82154	268.819	243.305	304.608	244.831	0	0	2	4	237	247	269	242
gene117702	122.851	2.87133	0.2321	12.3711	3.74637e-35	7.93392e-34	LOC111212964	protein_coding	21.7608	35.9275	41.1555	19.1077	247.268	220.649	202.695	194.246	24	38	46	20	218	224	179	192
gene11238	1053.9	-1.00757	0.081454	-12.3698	3.80564e-35	8.05708e-34	LOC106431906	protein_coding	1534.14	1291.5	1377.82	1426.39	781.503	680.663	652.247	686.944	1692	1366	1540	1493	689	691	576	679
gene19959	3109.81	-0.640564	0.0518011	-12.3658	3.9997e-35	8.46544e-34	LOC106394496	protein_coding	4032.1	3634.35	3754.1	3736.51	2408.03	2528.6	2377.98	2406.83	4447	3844	4196	3911	2123	2567	2100	2379
gene102511	8269.78	0.728983	0.0589517	12.3658	4.00369e-35	8.47141e-34	LOC106392251	protein_coding	6914.51	6090.66	5873.61	6017.01	10474.9	10613.8	9507.4	10666.3	7626	6442	6565	6298	9235	10775	8396	10543
gene33080	165.624	-2.61731	0.211692	-12.3638	4.10438e-35	8.68192e-34	LOC106358123	protein_coding	257.503	291.202	268.406	322.92	49.9073	68.9529	31.7064	34.3978	284	308	300	338	44	70	28	34
gene45973	614.36	1.08526	0.087782	12.3631	4.13911e-35	8.75282e-34	LOC106371332	protein_coding	389.882	404.658	382.925	396.485	839.35	816.599	916.09	768.891	430	428	428	415	740	829	809	760
gene5965	1368.55	1.00246	0.0810909	12.3622	4.18554e-35	8.8484e-34	LOC106382934	protein_coding	894.008	987.062	872.319	892.329	2009.9	1765.19	1593.25	1934.37	986	1044	975	934	1772	1792	1407	1912
gene9878	84.7702	-3.75011	0.303364	-12.3618	4.20784e-35	8.89296e-34	LOC106402418	protein_coding	159.58	160.728	153.886	156.683	20.4166	5.91025	6.79424	14.1638	176	170	172	164	18	6	6	14
gene39619	74.001	-4.74058	0.383525	-12.3605	4.27238e-35	9.02671e-34	LOC106386603	protein_coding	137.819	139.928	139.571	152.862	6.80554	3.94016	9.05898	2.0234	152	148	156	160	6	4	8	2
gene44649	129.758	-2.45151	0.198347	-12.3597	4.31651e-35	9.11728e-34	LOC106364916	protein_coding	204.008	217.456	235.302	220.694	41.9675	47.282	43.0302	28.3276	225	230	263	231	37	48	38	28
gene16572	2317.67	-0.823911	0.0666649	-12.359	4.35566e-35	9.19728e-34	LOC106444319	protein_coding	2790.83	3010.35	3126.03	2919.66	1612.91	1684.42	1859.36	1537.78	3078	3184	3494	3056	1422	1710	1642	1520
gene8784	833.237	0.942904	0.076307	12.3567	4.4805e-35	9.45813e-34	LOC106398465	protein_coding	560.342	534.186	604.808	580.874	1105.9	1032.32	1143.7	1103.76	618	565	676	608	975	1048	1010	1091
gene55221	747.777	1.14302	0.0925068	12.356	4.51977e-35	9.53825e-34	LOC106363379	protein_coding	471.485	419.785	455.395	517.819	974.326	1063.84	1134.64	944.927	520	444	509	542	859	1080	1002	934
gene106351	312.34	1.64614	0.133228	12.3558	4.53088e-35	9.55889e-34	LOC111209711	lncRNA	134.192	175.856	141.36	153.817	443.494	497.446	536.745	415.808	148	186	158	161	391	505	474	411
gene13115	2461.6	-0.681397	0.0551486	-12.3557	4.54023e-35	9.57584e-34	LOC106438134	protein_coding	2982.14	3100.17	3066.09	2979.85	1871.52	1753.37	1965.8	1973.82	3289	3279	3427	3119	1650	1780	1736	1951
gene67771	636.486	1.24384	0.1007	12.3519	4.7566e-35	1.00292e-33	LOC106388919	protein_coding	399.856	329.021	393.662	388.842	847.29	966.325	972.708	794.184	441	348	440	407	747	981	859	785
gene91278	79.4112	5.81515	0.470793	12.3518	4.76244e-35	1.00386e-33	BNACNNG75970D	protein_coding	1.8134	3.78185	3.57874	1.91077	156.527	163.517	120.032	184.129	2	4	4	2	138	166	106	182
gene34304	869.619	-1.0211	0.0826825	-12.3496	4.8932e-35	1.03112e-33	LOC106353476	protein_coding	1116.15	1280.16	1121.94	1142.64	605.693	551.623	527.686	611.066	1231	1354	1254	1196	534	560	466	604
gene69367	1017.69	1.03713	0.083984	12.3492	4.92235e-35	1.03697e-33	BNAC03G49810D	protein_coding	701.787	618.332	731.853	615.268	1384.93	1370.19	1241.08	1478.09	774	654	818	644	1221	1391	1096	1461
gene40759	377.623	-1.28113	0.103798	-12.3426	5.34346e-35	1.12535e-33	LOC106365810	protein_coding	558.528	508.658	515.339	557.945	215.509	226.559	221.945	216.504	616	538	576	584	190	230	196	214
gene108049	67.3032	4.53853	0.367718	12.3424	5.35225e-35	1.12687e-33	LOC106425203	protein_coding	5.44021	7.56369	3.57874	5.73231	120.231	151.696	126.826	117.357	6	8	4	6	106	154	112	116
gene66030	2797.71	-0.780845	0.0632661	-12.3422	5.3641e-35	1.12904e-33	LOC106410980	protein_coding	3617.74	3641.92	3424.86	3466.14	1871.52	2242.94	1955.61	2160.99	3990	3852	3828	3628	1650	2277	1727	2136
gene25080	312.919	-4.03348	0.326806	-12.3421	5.37163e-35	1.13029e-33	LOC106428368	protein_coding	614.744	514.331	543.074	687.877	31.7592	61.0725	18.118	32.3744	678	544	607	720	28	62	16	32
gene29604	179.357	2.32166	0.18814	12.3401	5.51211e-35	1.15952e-33	LOC106347887	protein_coding	59.8423	73.746	42.0502	64.0108	241.597	304.378	301.211	348.024	66	78	47	67	213	309	266	344
gene53150	1082.21	-0.978268	0.0792964	-12.3368	5.7357e-35	1.2062e-33	LOC106432338	protein_coding	1421.71	1443.72	1420.76	1456.96	626.11	719.08	808.514	760.798	1568	1527	1588	1525	552	730	714	752
gene48702	491.904	1.42982	0.115982	12.3279	6.40625e-35	1.34682e-33	BNAA10G29610D	protein_coding	212.168	279.857	270.195	303.812	712.313	793.943	656.776	706.166	234	296	302	318	628	806	580	698
gene117910	93.9554	-6.12634	0.497081	-12.3246	6.67546e-35	1.40301e-33	LOC106349762	protein_coding	165.02	208.002	207.567	160.505	2.26851	1.97008	2.26475	4.0468	182	220	232	168	2	2	2	4
gene28999	1858.83	0.729253	0.0591784	12.323	6.81472e-35	1.43186e-33	LOC106406733	protein_coding	1374.56	1357.68	1519.18	1343.27	2262.84	2370.01	2339.48	2303.64	1516	1436	1698	1406	1995	2406	2066	2277
gene1501	1617.39	-0.971891	0.0788743	-12.322	6.89394e-35	1.44809e-33	BNAA09G08900D	protein_coding	2211.45	2124.45	2104.3	2132.42	1025.37	1179.09	939.869	1222.13	2439	2247	2352	2232	904	1197	830	1208
gene81127	1003.51	-0.95311	0.0773688	-12.3191	7.15303e-35	1.50207e-33	LOC106452821	protein_coding	1361.87	1421.97	1302.66	1207.61	641.989	713.17	711.13	667.721	1502	1504	1456	1264	566	724	628	660
gene14866	77.9222	4.23219	0.343712	12.3132	7.69402e-35	1.61521e-33	LOC106353102	protein_coding	1.8134	11.3455	10.7362	7.64308	181.481	151.696	139.282	119.38	2	12	12	8	160	154	123	118
gene82787	1086.37	0.899553	0.0730601	12.3125	7.75843e-35	1.62826e-33	LOC106401705	lncRNA	709.041	807.424	722.906	794.88	1411.02	1491.35	1333.94	1420.43	782	854	808	832	1244	1514	1178	1404
gene50545	608.872	-1.10083	0.0894395	-12.3082	8.18784e-35	1.71788e-33	LOC106419430	protein_coding	850.487	830.115	817.743	825.452	351.62	418.642	360.095	416.82	938	878	914	864	310	425	318	412
gene26335	619.821	0.989196	0.0803744	12.3073	8.26961e-35	1.73453e-33	LOC106453212	protein_coding	405.296	427.349	422.292	406.039	806.456	807.734	853.809	829.593	447	452	472	425	711	820	754	820
gene38683	1130.68	1.10133	0.0895005	12.3053	8.4852e-35	1.77923e-33	LOC111200093	protein_coding	752.563	654.26	755.115	712.717	1435.97	1477.56	1818.59	1438.64	830	692	844	746	1266	1500	1606	1422
gene39840	822.888	1.12506	0.091441	12.3037	8.64887e-35	1.81302e-33	LOC106362170	protein_coding	501.406	589.023	461.658	517.819	1035.58	1093.4	1230.89	1153.34	553	623	516	542	913	1110	1087	1140
gene77871	1703.31	-0.745412	0.0605994	-12.3007	8.9845e-35	1.88284e-33	LOC106406024	protein_coding	2099.02	2269.11	2159.77	2006.31	1311.2	1249.03	1288.64	1243.38	2315	2400	2414	2100	1156	1268	1138	1229
gene36273	249.348	2.05917	0.167496	12.2939	9.76801e-35	2.04644e-33	LOC106354082	protein_coding	70.7228	119.128	84.1005	112.735	392.453	407.807	346.506	461.335	78	126	94	118	346	414	306	456
gene80539	1536.38	0.758643	0.0617185	12.292	1.00019e-34	2.09484e-33	LOC106357944	protein_coding	1206.82	1090.12	1155.04	1113.02	1984.95	1966.14	1948.81	1826.12	1331	1153	1291	1165	1750	1996	1721	1805
gene37712	529.966	-1.21339	0.0987162	-12.2917	1.00419e-34	2.10261e-33	LOC106422275	protein_coding	739.869	735.569	774.798	710.806	306.249	305.363	373.683	293.393	816	778	866	744	270	310	330	290
gene41654	577.135	1.19482	0.0972156	12.2905	1.01934e-34	2.1337e-33	LOC106366523	protein_coding	342.733	336.584	341.77	382.154	880.183	768.332	847.015	718.306	378	356	382	400	776	780	748	710
gene31587	1321.47	0.821292	0.0668384	12.2877	1.05441e-34	2.20647e-33	LOC106399435	protein_coding	939.343	930.334	957.314	993.6	1699.12	1777.01	1729.13	1545.88	1036	984	1070	1040	1498	1804	1527	1528
gene25068	819.211	0.925007	0.0753152	12.2818	1.13422e-34	2.37281e-33	LOC106428369	protein_coding	599.33	539.859	568.125	553.168	1126.32	1048.08	1028.19	1090.61	661	571	635	579	993	1064	908	1078
gene70554	1304.26	-1.0575	0.0861053	-12.2814	1.13972e-34	2.38362e-33	LOC106357688	protein_coding	1516.01	1746.27	1857.37	1928.92	830.276	803.793	808.514	942.903	1672	1847	2076	2019	732	816	714	932
gene63941	67.7282	4.54632	0.370289	12.2778	1.19247e-34	2.49322e-33	LOC111204324	lncRNA	5.44021	3.78185	3.57874	9.55385	116.828	118.205	143.811	140.626	6	4	4	10	103	120	127	139
gene77656	102.835	-3.01314	0.245509	-12.273	1.26487e-34	2.64383e-33	LOC106395188	protein_coding	194.034	190.983	169.99	177.702	22.6851	25.6111	11.3237	30.351	214	202	190	186	20	26	10	30
gene79433	4274.8	-0.678789	0.055308	-12.2729	1.26643e-34	2.64632e-33	LOC106358371	protein_coding	4772.88	5302.15	5547.95	5426.59	3174.78	3269.35	3372.21	3332.54	5264	5608	6201	5680	2799	3319	2978	3294
gene67806	332.398	1.64083	0.133716	12.2711	1.29531e-34	2.70588e-33	LOC106388902	protein_coding	145.979	183.42	146.728	170.058	478.656	592.01	507.303	435.031	161	194	164	178	422	601	448	430
gene112610	294.287	1.58568	0.129231	12.2701	1.31123e-34	2.73835e-33	LOC106394387	protein_coding	146.886	134.256	160.149	147.129	395.856	425.538	432.566	511.92	162	142	179	154	349	432	382	506
gene77203	754.041	1.17328	0.0956281	12.2692	1.32584e-34	2.76807e-33	LOC106446642	protein_coding	384.442	468.949	461.658	538.837	1041.25	1053.99	1016.87	1066.33	424	496	516	564	918	1070	898	1054
gene89933	1694.45	0.719621	0.0586556	12.2686	1.33586e-34	2.78816e-33	LOC106445619	protein_coding	1207.73	1317.97	1274.03	1322.25	2057.54	2044.94	2165.1	2166.05	1332	1394	1424	1384	1814	2076	1912	2141
gene18790	9412.76	0.540185	0.0440301	12.2685	1.33654e-34	2.78879e-33	LOC106444995	protein_coding	7876.52	7397.29	7570.83	7838.93	11319.9	10774.4	10830	11694.2	8687	7824	8462	8205	9980	10938	9564	11559
gene93671	782.804	-0.936696	0.0763748	-12.2645	1.40541e-34	2.93163e-33	LOC106428056	protein_coding	1052.68	1051.35	1025.31	985.002	501.341	545.713	534.48	566.551	1161	1112	1146	1031	442	554	472	560
gene50340	821.444	1.20292	0.0980833	12.2643	1.40818e-34	2.93657e-33	LOC106419064	protein_coding	440.657	584.295	521.602	443.299	1129.72	1071.72	1241.08	1139.17	486	618	583	464	996	1088	1096	1126
gene1209	3251.06	-0.692161	0.0564424	-12.2631	1.42868e-34	2.97846e-33	LOC111207738	protein_coding	3659.45	4073.05	4124.5	4208.47	2409.16	2504.96	2579.55	2449.32	4036	4308	4610	4405	2124	2543	2278	2421
gene26368	4887.1	0.624925	0.0509637	12.2621	1.44619e-34	3.01409e-33	LOC106382873	protein_coding	3811.78	3824.39	4018.93	3723.13	5680.36	5807.8	6388.85	5841.55	4204	4045	4492	3897	5008	5896	5642	5774
gene17401	959.386	-0.958684	0.0782099	-12.2578	1.52527e-34	3.178e-33	LOC106444607	protein_coding	1317.44	1318.92	1197.09	1232.45	687.359	592.995	697.542	631.3	1453	1395	1338	1290	606	602	616	624
gene60000	723.608	-1.25093	0.102069	-12.2557	1.56603e-34	3.26199e-33	LOC106387096	protein_coding	1019.13	1078.77	899.159	1078.63	381.11	394.016	505.038	433.007	1124	1141	1005	1129	336	400	446	428
gene45374	525.823	1.20942	0.0987413	12.2484	1.71422e-34	3.56963e-33	LOC106368448	protein_coding	332.76	312.002	307.772	318.143	677.151	784.093	670.365	804.301	367	330	344	333	597	796	592	795
gene40137	797.483	-1.30252	0.106348	-12.2477	1.72736e-34	3.59595e-33	LOC106362263	protein_coding	1376.37	1073.1	1136.25	953.474	444.629	447.209	473.332	475.498	1518	1135	1270	998	392	454	418	470
gene104966	396.696	-1.42202	0.116132	-12.2449	1.78951e-34	3.72427e-33	LOC106402182	protein_coding	567.595	584.295	610.176	548.391	208.703	230.5	246.857	177.047	626	618	682	574	184	234	218	175
gene95488	849.278	0.91507	0.0747314	12.2448	1.79124e-34	3.7268e-33	LOC111207416	protein_coding	558.528	633.459	604.808	557.945	1093.42	1116.05	1093.87	1136.14	616	670	676	584	964	1133	966	1123
gene50864	155.105	-2.36012	0.192754	-12.2442	1.80393e-34	3.75211e-33	LOC106372568	protein_coding	246.623	233.529	280.931	277.062	70.3239	45.3119	38.5007	48.5615	272	247	314	290	62	46	34	48
gene8925	7630.76	0.554464	0.0452884	12.2429	1.83268e-34	3.81081e-33	LOC106411349	protein_coding	5868.18	6173.87	6471.26	6216.69	8935.67	9186.49	8777.02	9416.89	6472	6530	7233	6507	7878	9326	7751	9308
gene29650	2668.89	0.802253	0.0655282	12.2429	1.83428e-34	3.81304e-33	LOC106347918	protein_coding	1975.7	1905.11	1804.58	2098.02	3289.34	3702.77	3157.06	3418.53	2179	2015	2017	2196	2900	3759	2788	3379
gene11012	1480.97	0.736827	0.060201	12.2394	1.9134e-34	3.97637e-33	LOC111197915	protein_coding	1066.28	1145.9	1070.04	1161.75	1828.42	1899.16	1867.28	1808.92	1176	1212	1196	1216	1612	1928	1649	1788
gene41979	493.916	1.20231	0.0982371	12.2388	1.92836e-34	4.0063e-33	BNAA09G13830D	protein_coding	302.838	304.439	297.036	292.348	640.855	665.888	780.205	667.721	334	322	332	306	565	676	689	660
gene98946	524.682	-1.08269	0.088465	-12.2386	1.93292e-34	4.01464e-33	LOC106360790	protein_coding	719.921	712.878	715.749	702.208	352.754	313.243	330.653	350.048	794	754	800	735	311	318	292	346
gene36192	130.727	2.60304	0.212763	12.2344	2.03485e-34	4.22513e-33	LOC106354803	protein_coding	38.0815	26.4729	39.3662	43.9477	182.615	271.871	231.004	212.457	42	28	44	46	161	276	204	210
gene72378	74.4342	-4.49117	0.367101	-12.2341	2.04237e-34	4.23952e-33	LOC106390116	protein_coding	132.378	156.947	135.992	145.218	6.80554	11.8205	2.26475	4.0468	146	166	152	152	6	12	2	4
gene29662	1508.14	-0.90904	0.074305	-12.2339	2.04851e-34	4.25105e-33	LOC106347928	protein_coding	1817.03	2141.47	2004.1	1910.77	952.775	1107.19	1111.99	1019.79	2004	2265	2240	2000	840	1124	982	1008
gene37488	103.664	-3.80563	0.311074	-12.2338	2.05071e-34	4.25439e-33	LOC106395805	protein_coding	272.011	183.42	152.097	166.237	9.07405	7.88033	20.3827	18.2106	300	194	170	174	8	8	18	18
gene90508	173.067	-2.26812	0.185438	-12.2312	2.11879e-34	4.39436e-33	LOC106395640	protein_coding	322.786	252.438	308.667	261.775	78.2637	45.3119	56.6186	58.6785	356	267	345	274	69	46	50	58
gene63915	767.643	1.00989	0.0825922	12.2274	2.21796e-34	4.59872e-33	LOC111204317	protein_coding	511.38	459.494	522.496	544.569	1014.03	1101.28	1005.55	982.36	564	486	584	570	894	1118	888	971
gene99653	355.689	-1.79037	0.14644	-12.226	2.25815e-34	4.6807e-33	LOC106451985	protein_coding	509.567	531.35	585.124	582.785	122.5	214.739	151.738	147.708	562	562	654	610	108	218	134	146
gene45762	1461.38	0.823975	0.0673997	12.2252	2.27993e-34	4.72449e-33	LOC106363672	protein_coding	979.238	1077.83	1076.31	1086.27	2034.86	1801.64	1831.05	1803.86	1080	1140	1203	1137	1794	1829	1617	1783
gene66491	1327.6	0.757023	0.0619243	12.225	2.28664e-34	4.73704e-33	BNAC03G24900D	protein_coding	966.544	1015.43	1012.78	953.474	1603.84	1708.06	1725.74	1634.91	1066	1074	1132	998	1414	1734	1524	1616
gene12464	79.2849	-3.80429	0.311274	-12.2216	2.38209e-34	4.93336e-33	LOC106441704	protein_coding	167.74	146.547	115.414	162.415	10.2083	13.7906	9.05898	9.10529	185	155	129	170	9	14	8	9
gene80454	10204.7	0.503593	0.0412084	12.2206	2.41179e-34	4.99344e-33	LOC106350529	protein_coding	8778.69	8228.35	8142.53	8617.57	11980	12294.3	11740.4	11856.1	9682	8703	9101	9020	10562	12481	10368	11719
gene7464	9868.3	0.660569	0.0540584	12.2195	2.44436e-34	5.05943e-33	LOC106391648	protein_coding	6832	7739.55	7775.71	8244.97	11943.7	12197.8	12025.8	12186.9	7535	8186	8691	8630	10530	12383	10620	12046
gene2828	79.2309	3.66804	0.300179	12.2195	2.44613e-34	5.06165e-33	LOC106446764	protein_coding	12.6938	11.3455	8.94686	13.3754	111.157	163.517	134.752	178.059	14	12	10	14	98	166	119	176
gene73057	770.377	-0.939819	0.0769228	-12.2177	2.5007e-34	5.17307e-33	LOC106390264	protein_coding	1036.36	1007.86	956.419	1049.97	556.92	522.072	526.553	506.861	1143	1066	1069	1099	491	530	465	501
gene52315	103.354	2.60881	0.213544	12.2167	2.53144e-34	5.23517e-33	LOC106392123	protein_coding	30.8279	34.0366	28.6299	22.9292	186.018	181.248	163.062	180.082	34	36	32	24	164	184	144	178
gene7718	118.754	7.19137	0.588814	12.2133	2.63899e-34	5.45603e-33	LOC106360860	protein_coding	3.62681	0	2.68406	0	151.99	266.946	253.651	271.135	4	0	3	0	134	271	224	268
gene70255	446.89	1.26008	0.103198	12.2104	2.73667e-34	5.65636e-33	LOC106389561	protein_coding	255.69	298.766	265.722	233.114	604.559	656.037	613.746	647.487	282	316	297	244	533	666	542	640
gene40388	67.9401	4.83155	0.395718	12.2096	2.76388e-34	5.71097e-33	LOC106435597	protein_coding	5.44021	3.78185	7.15749	1.91077	105.486	145.786	140.414	133.544	6	4	8	2	93	148	124	132
gene16507	447.891	1.26993	0.104016	12.2089	2.78674e-34	5.75656e-33	LOC106366106	lncRNA	292.865	247.711	253.196	256.043	636.318	639.292	685.086	572.622	323	262	283	268	561	649	605	566
gene40438	1342.21	1.09463	0.0896855	12.2052	2.91726e-34	6.02444e-33	LOC106365643	protein_coding	732.615	827.279	968.05	896.151	1925.97	1914.92	1866.15	1606.58	808	875	1082	938	1698	1944	1648	1588
gene53929	745.045	1.09781	0.0899544	12.2041	2.95499e-34	6.10062e-33	LOC106372736	protein_coding	417.083	485.967	485.814	510.175	989.072	1105.22	933.075	1033.96	460	514	543	534	872	1122	824	1022
gene58109	358.926	-1.41988	0.11635	-12.2035	2.97604e-34	6.14232e-33	LOC106381046	protein_coding	504.126	493.531	588.703	504.443	183.75	218.679	187.974	190.199	556	522	658	528	162	222	166	188
gene4931	6046.2	0.622135	0.0509816	12.2031	2.99049e-34	6.17038e-33	BNAANNG09400D	protein_coding	4544.39	4693.27	5081.81	4729.15	7277.39	7538.52	7607.28	6897.76	5012	4964	5680	4950	6416	7653	6718	6818
gene10379	442.158	-1.18451	0.0970763	-12.2019	3.03767e-34	6.26595e-33	LOC106435426	protein_coding	645.572	579.568	610.176	621	259.745	274.826	285.358	261.018	712	613	682	650	229	279	252	258
gene71462	670.891	1.02427	0.0839951	12.1943	3.33157e-34	6.87021e-33	LOC106361106	protein_coding	411.643	478.404	414.239	465.272	884.72	882.597	921.751	908.506	454	506	463	487	780	896	814	898
gene3405	1456.65	1.02769	0.0842783	12.194	3.34752e-34	6.90115e-33	LOC106451610	protein_coding	806.965	1028.66	1034.26	964.939	1864.72	1981.9	2134.52	1837.25	890	1088	1156	1010	1644	2012	1885	1816
gene93825	837.343	-0.92054	0.0755186	-12.1896	3.53244e-34	7.28029e-33	LOC106444345	protein_coding	1100.74	1145.9	1071.83	1064.3	587.545	537.832	577.51	613.09	1214	1212	1198	1114	518	546	510	606
gene4350	745.1	-1.13556	0.0931591	-12.1895	3.53727e-34	7.28818e-33	LOC106349549	protein_coding	1106.18	1055.14	1000.26	936.277	442.36	530.937	421.243	468.417	1220	1116	1118	980	390	539	372	463
gene90869	78.2736	3.58406	0.294039	12.189	3.55591e-34	7.32449e-33	LOC106371028	lncRNA	5.44021	13.2365	14.315	15.2862	150.856	142.831	160.797	123.427	6	14	16	16	133	145	142	122
gene67606	4444.03	-0.578268	0.0474475	-12.1875	3.62173e-34	7.45793e-33	LOC106438923	protein_coding	5052.14	5409.93	5398.53	5430.41	3557.03	3605.25	3691.54	3407.4	5572	5722	6034	5684	3136	3660	3260	3368
gene105604	366.04	1.41999	0.116543	12.1843	3.76955e-34	7.76012e-33	LOC106426181	protein_coding	215.795	179.638	195.041	206.363	556.92	581.174	464.273	529.119	238	190	218	216	491	590	410	523
gene9479	523.51	1.15566	0.0948498	12.1841	3.77785e-34	7.775e-33	LOC106401948	protein_coding	301.025	351.712	331.034	314.322	704.373	780.152	676.027	729.435	332	372	370	329	621	792	597	721
gene25344	2767.57	0.871763	0.0715609	12.1821	3.87134e-34	7.96512e-33	LOC106452079	protein_coding	2250.43	1747.21	1903.89	1922.23	3419.78	3623.97	3521.68	3751.38	2482	1848	2128	2012	3015	3679	3110	3708
gene60637	1492.64	0.790381	0.0648831	12.1816	3.8949e-34	8.01132e-33	LOC106381559	lncRNA	1018.23	1174.26	1066.47	1115.89	1907.82	1879.46	1968.06	1810.94	1123	1242	1192	1168	1682	1908	1738	1790
gene101092	272.437	-1.58	0.129716	-12.1805	3.94876e-34	8.1198e-33	LOC106417704	protein_coding	377.188	421.676	429.449	405.083	115.694	132.981	151.738	145.685	416	446	480	424	102	135	134	144
gene22054	462.079	-1.35395	0.111238	-12.1716	4.40289e-34	9.05104e-33	LOC106450426	protein_coding	594.797	675.06	724.695	663.037	280.161	289.602	226.475	242.808	656	714	810	694	247	294	200	240
gene16495	214.342	-2.474	0.203284	-12.1702	4.48167e-34	9.21037e-33	LOC111214235	protein_coding	359.054	374.403	363.242	355.403	52.1758	53.1922	108.708	48.5615	396	396	406	372	46	54	96	48
gene44276	1304.57	0.802959	0.0659834	12.1691	4.54099e-34	9.32961e-33	LOC106429786	protein_coding	997.372	947.353	881.265	976.403	1736.55	1668.66	1638.54	1590.39	1100	1002	985	1022	1531	1694	1447	1572
gene88924	2485.06	-0.828817	0.06812	-12.167	4.6579e-34	9.56709e-33	LOC106406241	protein_coding	2872.43	3394.21	3275.44	3178.57	1626.52	1775.04	1849.16	1909.08	3168	3590	3661	3327	1434	1802	1633	1887
gene8074	115.142	-2.54799	0.209438	-12.1658	4.72653e-34	9.7053e-33	LOC106441251	protein_coding	183.154	192.874	211.146	198.72	38.5647	27.5811	40.7654	28.3276	202	204	236	208	34	28	36	28
gene98716	493.898	-1.3626	0.112049	-12.1607	5.03205e-34	1.03297e-32	LOC106382805	protein_coding	788.831	763.933	642.384	649.662	251.805	254.141	298.946	301.486	870	808	718	680	222	258	264	298
gene15943	1191.93	-0.970795	0.0798319	-12.1605	5.0462e-34	1.03558e-32	BNAA03G36400D	protein_coding	1685.56	1609.18	1469.07	1549.63	833.679	864.866	824.367	699.084	1859	1702	1642	1622	735	878	728	691
gene77824	4420.71	-1.08924	0.0895911	-12.1579	5.20839e-34	1.06856e-32	LOC106426396	protein_coding	7271.75	5627.39	5343.06	5816.38	2967.21	2689.16	2500.28	3150.43	8020	5952	5972	6088	2616	2730	2208	3114
gene22360	1508.05	0.897945	0.0738754	12.1549	5.4053e-34	1.10865e-32	LOC106450606	protein_coding	1108.9	1022.99	932.262	1149.33	1957.73	1845.97	2036.01	2011.26	1223	1082	1042	1203	1726	1874	1798	1988
gene17730	2767.45	0.630355	0.0518622	12.1544	5.43458e-34	1.11434e-32	LOC106440923	protein_coding	2156.14	2144.31	2127.56	2260.44	3343.79	3251.62	3564.71	3291.06	2378	2268	2378	2366	2948	3301	3148	3253
gene62393	70.7776	5.04847	0.415405	12.1531	5.52071e-34	1.13168e-32	LOC111203420	lncRNA	5.44021	0	5.36811	5.73231	120.231	173.367	124.561	131.521	6	0	6	6	106	176	110	130
gene17127	125.782	-3.27313	0.26935	-12.152	5.60112e-34	1.14783e-32	LOC106440412	protein_coding	248.436	205.165	214.725	244.579	22.6851	41.3717	9.05898	20.234	274	217	240	256	20	42	8	20
gene6155	2744.88	0.637753	0.0524856	12.151	5.66647e-34	1.1609e-32	LOC106384143	protein_coding	2108.99	2084.74	2134.72	2264.26	3161.17	3419.08	3385.79	3400.32	2326	2205	2386	2370	2787	3471	2990	3361
gene55215	2204.41	0.695486	0.057243	12.1497	5.75679e-34	1.17906e-32	LOC106405999	protein_coding	1778.04	1621.47	1703.48	1628.93	2734.69	2605.43	2685.99	2877.27	1961	1715	1904	1705	2411	2645	2372	2844
gene33395	428.835	-1.54211	0.126928	-12.1495	5.77328e-34	1.18211e-32	LOC106366795	protein_coding	723.548	584.295	573.494	673.546	183.75	220.649	208.357	263.042	798	618	641	705	162	224	184	260
gene54413	158.792	2.55454	0.210264	12.1492	5.79346e-34	1.1859e-32	BNAC04G25340D	protein_coding	64.3758	47.2731	33.9981	39.1708	279.027	333.929	228.739	243.819	71	50	38	41	246	339	202	241
gene51111	1880.17	-0.808091	0.0665325	-12.1458	6.03782e-34	1.23557e-32	LOC106426838	protein_coding	2302.12	2418.49	2500.65	2354.07	1222.73	1385.95	1370.17	1487.2	2539	2558	2795	2464	1078	1407	1210	1470
gene20629	1358.32	-0.885056	0.0728767	-12.1446	6.13045e-34	1.25417e-32	LOC106446725	protein_coding	1749.93	1728.3	1755.37	1818.1	850.692	980.116	921.751	1062.28	1930	1828	1962	1903	750	995	814	1050
gene81267	2383.67	0.582376	0.0479686	12.1408	6.42081e-34	1.3132e-32	LOC106396237	protein_coding	1854.21	1910.78	1946.84	1924.14	2868.53	2879.27	2855.84	2829.72	2045	2021	2176	2014	2529	2923	2522	2797
gene18489	1538.04	-0.846041	0.0696979	-12.1387	6.58705e-34	1.34682e-32	LOC106348165	protein_coding	2151.6	1977.91	1929.84	1845.8	1137.66	1016.56	1091.61	1153.34	2373	2092	2157	1932	1003	1032	964	1140
gene55836	282.072	-1.81806	0.149817	-12.1352	6.87074e-34	1.40443e-32	LOC106425715	protein_coding	425.243	404.658	422.292	504.443	140.648	106.384	151.738	101.17	469	428	472	528	124	108	134	100
gene20218	877.203	-0.918661	0.0757047	-12.1348	6.90871e-34	1.41179e-32	LOC106446377	protein_coding	1113.43	1193.17	1171.14	1112.07	573.934	638.306	640.923	574.645	1228	1262	1309	1164	506	648	566	568
gene90907	308.865	1.45537	0.119973	12.1308	7.2534e-34	1.48181e-32	LOC106370119	lncRNA	145.072	173.019	183.411	158.594	455.971	464.939	471.067	418.843	160	183	205	166	402	472	416	414
gene80536	253.296	1.71604	0.141472	12.1299	7.33017e-34	1.49707e-32	LOC111206560	lncRNA	113.338	136.146	112.73	110.825	370.902	442.283	404.257	335.884	125	144	126	116	327	449	357	332
gene1191	191.076	-2.18889	0.180513	-12.126	7.69491e-34	1.57112e-32	LOC106360909	protein_coding	311.905	266.62	291.668	384.065	54.4443	66.9828	67.9424	84.9827	344	282	326	402	48	68	60	84
gene79770	10328	-0.494585	0.0407912	-12.1248	7.80702e-34	1.59356e-32	LOC106402186	protein_coding	11584	12015.9	12229.5	12495.5	8797.29	8692	8384.09	8425.43	12776	12709	13669	13079	7756	8824	7404	8328
gene19603	101.56	3.93076	0.324213	12.124	7.88149e-34	1.60831e-32	LOC106430128	pseudogene	1.8134	9.45462	19.6831	19.1077	197.361	161.547	178.915	224.597	2	10	22	20	174	164	158	222
gene118504	222.504	-2.32673	0.191996	-12.1186	8.41439e-34	1.71656e-32	LOC106437092	protein_coding	261.13	444.367	440.185	338.206	79.398	61.0725	74.7366	80.9359	288	470	492	354	70	62	66	80
gene42514	7912.41	0.497796	0.0410851	12.1162	8.66711e-34	1.76762e-32	LOC106360950	protein_coding	6253.52	6517.07	6702.99	6769.86	9167.06	9394.33	9337.55	9156.89	6897	6893	7492	7086	8082	9537	8246	9051
gene23242	73.6314	-4.23171	0.349275	-12.1157	8.72288e-34	1.77849e-32	LOC111215995	protein_coding	138.725	116.292	164.622	139.486	9.07405	3.94016	6.79424	10.117	153	123	184	146	8	4	6	10
gene85024	623.171	1.00953	0.0833282	12.1151	8.78879e-34	1.79143e-32	LOC111207129	protein_coding	386.255	413.167	420.502	434.7	803.054	841.225	873.059	813.406	426	437	470	455	708	854	771	804
gene113672	3417.1	0.649348	0.0536041	12.1138	8.9286e-34	1.81941e-32	LOC106435286	protein_coding	2575.03	2673.77	2710.9	2682.72	4397.51	4261.29	4193.18	3842.43	2840	2828	3030	2808	3877	4326	3703	3798
gene87780	838.369	-0.91434	0.075541	-12.1039	1.00725e-33	2.05192e-32	LOC106348577	protein_coding	1118.87	1126.99	1028.89	1107.29	578.471	607.77	593.363	545.306	1234	1192	1150	1159	510	617	524	539
gene23741	661.429	1.17695	0.0972379	12.1038	1.00832e-33	2.05308e-32	LOC106451441	lncRNA	413.456	383.857	407.977	416.548	902.868	817.584	1068.96	880.178	456	406	456	436	796	830	944	870
gene93519	478.659	-1.45496	0.120207	-12.1038	1.00839e-33	2.05308e-32	LOC106348295	protein_coding	649.199	727.06	692.487	736.602	210.972	236.41	321.594	254.948	716	769	774	771	186	240	284	252
gene99231	197.335	1.91539	0.1583	12.0998	1.05933e-33	2.15619e-32	LOC106378554	protein_coding	77.9764	92.6553	85.8898	74.52	259.745	330.974	306.873	350.048	86	98	96	78	229	336	271	346
gene28066	1676.68	0.870187	0.0719303	12.0976	1.08685e-33	2.2116e-32	LOC106346865	protein_coding	1264.85	1170.48	1114.78	1193.28	2012.17	2021.3	2278.33	2358.27	1395	1238	1246	1249	1774	2052	2012	2331
gene107410	294.396	2.06217	0.17048	12.0962	1.10585e-33	2.24962e-32	LOC106364705	pseudogene	141.446	111.564	109.152	92.6723	569.397	470.85	343.109	516.978	156	118	122	97	502	478	303	511
gene66430	314.117	1.68448	0.13928	12.0942	1.13374e-33	2.30571e-32	LOC106388325	protein_coding	136.005	137.092	132.413	191.077	455.971	472.82	542.407	445.148	150	145	148	200	402	480	479	440
gene90390	1926.59	0.729473	0.0603172	12.0939	1.13705e-33	2.31178e-32	LOC106418448	protein_coding	1434.4	1424.81	1529.91	1409.19	2434.11	2303.03	2305.51	2571.74	1582	1507	1710	1475	2146	2338	2036	2542
gene50057	113.513	3.37516	0.279079	12.0939	1.13774e-33	2.31253e-32	LOC106372484	protein_coding	5.44021	28.3639	23.2618	22.9292	220.046	171.397	224.21	212.457	6	30	26	24	194	174	198	210
gene101099	10232.5	0.726848	0.0601043	12.0931	1.1484e-33	2.33356e-32	LOC106374913	protein_coding	6658.82	8018.46	8031.59	8123.64	12551.7	12759.2	13157	12559.2	7344	8481	8977	8503	11066	12953	11619	12414
gene41902	133.292	-2.61796	0.216564	-12.0886	1.21328e-33	2.46469e-32	LOC106349011	protein_coding	284.704	206.111	234.408	191.077	47.6388	31.5213	38.5007	32.3744	314	218	262	200	42	32	34	32
gene20336	643.212	1.16908	0.0967103	12.0884	1.21572e-33	2.46896e-32	LOC106446468	protein_coding	451.538	369.676	356.085	406.994	833.679	969.28	893.442	865.003	498	391	398	426	735	984	789	855
gene63622	421.695	-1.68128	0.139105	-12.0864	1.24667e-33	2.5311e-32	LOC106454765	protein_coding	772.51	686.405	544.864	567.499	229.12	214.739	192.503	165.919	852	726	609	594	202	218	170	164
gene94499	2023.04	-0.763479	0.0631698	-12.0861	1.25021e-33	2.53757e-32	LOC106388514	protein_coding	2411.83	2525.33	2554.33	2695.14	1429.16	1492.34	1439.25	1636.93	2660	2671	2855	2821	1260	1515	1271	1618
gene61859	865.214	1.31981	0.109204	12.0857	1.25706e-33	2.55076e-32	LOC106399616	lncRNA	418.896	467.058	567.231	526.417	1099.09	1318.97	1413.2	1110.85	462	494	634	551	969	1339	1248	1098
gene86913	4035.79	-0.558987	0.046253	-12.0854	1.261e-33	2.55803e-32	LOC106405655	protein_coding	4655.01	4897.49	4836.67	4840.93	3298.42	3137.36	3407.31	3213.16	5134	5180	5406	5067	2908	3185	3009	3176
gene70969	154.612	2.40775	0.199245	12.0844	1.27745e-33	2.59069e-32	LOC106422222	protein_coding	39.8949	57.6732	56.3652	42.0369	235.925	238.38	332.918	233.702	44	61	63	44	208	242	294	231
gene7117	6696.03	-0.726443	0.0601179	-12.0836	1.28877e-33	2.61291e-32	LOC106408244	protein_coding	8589.19	8831.56	8651.61	7316.34	5070.13	5000.07	4855.61	5253.75	9473	9341	9670	7658	4470	5076	4288	5193
gene81198	973.832	-0.89562	0.0741369	-12.0806	1.33709e-33	2.71011e-32	LOC106396498	protein_coding	1225.86	1246.12	1282.98	1310.79	687.359	673.768	740.572	623.207	1352	1318	1434	1372	606	684	654	616
gene30400	2488.88	0.620436	0.0513583	12.0805	1.33836e-33	2.71193e-32	BNAA06G27990D	protein_coding	1851.49	1992.09	1989.78	2014.91	2928.65	3065.45	3014.38	3054.32	2042	2107	2224	2109	2582	3112	2662	3019
gene66149	4560.72	0.541564	0.0448308	12.0802	1.34439e-33	2.72337e-32	LOC106420698	protein_coding	3666.7	3711.88	3814.94	3664.86	5549.92	5585.18	5258.74	5233.52	4044	3926	4264	3836	4893	5670	4644	5173
gene44139	1725.69	0.829194	0.0686448	12.0795	1.35558e-33	2.74527e-32	LOC106347136	protein_coding	1305.65	1213.03	1240.03	1214.29	2140.34	2444.87	2023.55	2223.71	1440	1283	1386	1271	1887	2482	1787	2198
gene58133	2401.74	0.690153	0.0571433	12.0776	1.38746e-33	2.80906e-32	LOC106381057	protein_coding	1741.77	1783.14	1903.89	1924.14	2866.27	3143.27	2931.71	2919.76	1921	1886	2128	2014	2527	3191	2589	2886
gene63149	671.716	1.02694	0.0850696	12.0718	1.4893e-33	3.0144e-32	LOC111204239	protein_coding	426.15	427.349	449.132	466.228	984.535	866.836	847.015	906.482	470	452	502	488	868	880	748	896
gene17415	444.517	1.25514	0.10399	12.0698	1.52508e-33	3.08595e-32	LOC106440799	protein_coding	243.903	268.511	262.143	275.151	613.633	589.054	708.865	594.879	269	284	293	288	541	598	626	588
gene12600	107.442	2.85446	0.236504	12.0694	1.53276e-33	3.10062e-32	LOC106385353	protein_coding	36.2681	24.582	19.6831	23.8846	174.675	173.367	174.385	232.691	40	26	22	25	154	176	154	230
gene105693	210.585	1.75236	0.145207	12.068	1.55834e-33	3.15148e-32	LOC106387710	pseudogene	80.6965	108.728	107.362	88.8508	324.397	324.078	313.667	336.896	89	115	120	93	286	329	277	333
gene100143	1165.48	1.04742	0.0868094	12.0657	1.60248e-33	3.23985e-32	LOC106416198	protein_coding	845.953	701.533	726.485	766.219	1679.83	1485.44	1398.48	1719.89	933	742	812	802	1481	1508	1235	1700
gene90699	306.746	-1.5377	0.127446	-12.0655	1.60624e-33	3.24653e-32	LOC106425347	protein_coding	408.016	512.44	464.342	440.432	172.407	166.472	147.208	142.65	450	542	519	461	152	169	130	141
gene13874	2873	0.658792	0.0546019	12.0654	1.60929e-33	3.25179e-32	LOC106443743	protein_coding	2428.15	2184.02	2113.25	2186.88	3527.54	3477.19	3562.44	3504.53	2678	2310	2362	2289	3110	3530	3146	3464
gene29375	629.523	-1.65907	0.13753	-12.0633	1.64987e-33	3.33286e-32	LOC111198639	protein_coding	1281.17	816.879	848.162	877.999	301.712	267.931	340.844	301.486	1413	864	948	919	266	272	301	298
gene22053	2413.4	-0.685253	0.056811	-12.062	1.677e-33	3.38671e-32	LOC106450427	protein_coding	2759.09	3096.39	2980.2	3067.74	1932.77	1829.22	1848.03	1793.74	3043	3275	3331	3211	1704	1857	1632	1773
gene33830	423.734	1.18649	0.0983753	12.0608	1.70099e-33	3.434e-32	LOC106352832	protein_coding	260.223	250.547	277.353	246.489	563.725	617.621	601.29	572.622	287	265	310	258	497	627	531	566
gene86422	915.229	1.55623	0.129032	12.0608	1.70136e-33	3.434e-32	LOC106345461	protein_coding	644.665	368.73	431.239	412.726	1339.56	1317.98	1390.55	1416.38	711	390	482	432	1181	1338	1228	1400
gene83682	1976.93	-0.672475	0.0557609	-12.06	1.71873e-33	3.46807e-32	LOC106401142	protein_coding	2556.9	2418.49	2381.65	2360.76	1476.8	1488.4	1568.34	1564.09	2820	2558	2662	2471	1302	1511	1385	1546
gene52594	1130.78	1.04714	0.0868898	12.0514	1.90731e-33	3.84752e-32	LOC106429430	protein_coding	868.621	721.387	678.172	681.189	1548.26	1401.71	1580.79	1566.11	958	763	758	713	1365	1423	1396	1548
gene35311	1615.46	0.815019	0.0676322	12.0508	1.92175e-33	3.87557e-32	LOC106429561	protein_coding	1139.72	1279.21	1192.62	1071.94	2133.54	1999.63	1979.39	2127.6	1257	1353	1333	1122	1881	2030	1748	2103
gene49615	5859.8	-0.56045	0.0465082	-12.0506	1.92603e-33	3.88312e-32	LOC106372159	protein_coding	6678.77	7173.22	7142.28	6942.78	4533.62	4695.69	4734.45	4977.56	7366	7587	7983	7267	3997	4767	4181	4920
gene93821	757.642	1.01467	0.0842219	12.0476	1.99715e-33	4.02539e-32	LOC106440098	protein_coding	488.712	522.84	502.813	492.979	1052.59	1060.89	891.177	1049.13	539	553	562	516	928	1077	787	1037
gene93050	772.663	-1.27404	0.105753	-12.0473	2.00483e-33	4.03975e-32	LOC106348685	protein_coding	1312	1034.34	953.735	1071.94	461.642	408.792	493.715	445.148	1447	1094	1066	1122	407	415	436	440
gene115466	1748.39	0.970876	0.0805916	12.0469	2.01473e-33	4.05856e-32	LOC106450539	protein_coding	1110.71	1234.77	1093.31	1287.86	2440.92	2364.1	1992.98	2462.48	1225	1306	1222	1348	2152	2400	1760	2434
gene3021	333.538	-1.59994	0.132824	-12.0456	2.04673e-33	4.12187e-32	LOC106421924	protein_coding	515.007	512.44	517.128	460.495	161.064	133.966	208.357	159.848	568	542	578	482	142	136	184	158
gene92445	1313.31	-0.836558	0.0694528	-12.045	2.06142e-33	4.15029e-32	LOC106407314	protein_coding	1710.95	1635.65	1665.01	1722.56	962.984	843.195	953.458	1012.71	1887	1730	1861	1803	849	856	842	1001
gene78955	1361.46	-1.27516	0.105868	-12.0448	2.06612e-33	4.1586e-32	LOC106391624	protein_coding	2447.19	1832.3	1605.07	1822.87	755.415	822.509	814.176	792.16	2699	1938	1794	1908	666	835	719	783
gene47017	160.734	-2.16493	0.179747	-12.0443	2.07864e-33	4.18263e-32	LOC106419980	protein_coding	289.238	250.547	263.932	248.4	51.0415	57.1324	48.692	76.8891	319	265	295	260	45	58	43	76
gene12930	1385.65	-0.968681	0.0804287	-12.044	2.08667e-33	4.19763e-32	LOC106437848	protein_coding	2039.17	1914.56	1749.11	1632.75	911.942	936.774	1014.61	886.248	2249	2025	1955	1709	804	951	896	876
gene6274	1525.4	0.854132	0.0709435	12.0396	2.20002e-33	4.42431e-32	LOC106367189	protein_coding	953.851	1182.77	1121.94	1088.18	1936.18	2002.59	2006.56	1911.1	1052	1251	1254	1139	1707	2033	1772	1889
gene97205	172.326	-2.69756	0.224058	-12.0396	2.20058e-33	4.42431e-32	LOC106453187	protein_coding	342.733	230.693	264.827	355.403	58.9813	45.3119	54.3539	26.3042	378	244	296	372	52	46	48	26
gene98736	347.884	-1.49855	0.12452	-12.0346	2.33714e-33	4.69755e-32	LOC106382793	protein_coding	536.768	554.041	488.498	475.782	220.046	173.367	158.532	176.036	592	586	546	498	194	176	140	174
gene27151	645.106	1.05493	0.0876894	12.0303	2.46139e-33	4.94592e-32	LOC106346214	protein_coding	379.001	406.549	463.447	428.012	882.452	888.507	826.632	886.248	418	430	518	448	778	902	730	876
gene44887	1088.83	-0.903963	0.0751582	-12.0275	2.54832e-33	5.11917e-32	LOC106412109	protein_coding	1480.64	1431.43	1394.81	1370.02	828.007	748.631	676.027	781.032	1633	1514	1559	1434	730	760	597	772
gene115208	2465.41	0.640716	0.0532741	12.0268	2.56969e-33	5.16067e-32	LOC106434995	protein_coding	1936.72	1973.18	1843.95	1954.72	2936.59	3184.64	2946.43	2947.08	2136	2087	2061	2046	2589	3233	2602	2913
gene9214	298.6	1.98846	0.165337	12.0267	2.57086e-33	5.16157e-32	LOC106401404	protein_coding	99.7372	173.965	93.0473	114.646	463.911	482.67	452.949	507.873	110	184	104	120	409	490	400	502
gene37070	1864.54	0.717855	0.0596927	12.0258	2.59954e-33	5.21771e-32	LOC106347818	protein_coding	1354.61	1363.36	1458.34	1463.65	2234.49	2383.8	2432.34	2225.74	1494	1442	1630	1532	1970	2420	2148	2200
gene82978	1610.63	-0.758599	0.0630818	-12.0256	2.6059e-33	5.22902e-32	LOC106418202	protein_coding	2113.52	1996.82	2070.3	1918.41	1202.31	1191.9	1121.05	1270.69	2331	2112	2314	2008	1060	1210	990	1256
gene54012	425.902	-1.28943	0.107236	-12.0243	2.64982e-33	5.31568e-32	LOC106352293	protein_coding	563.062	593.75	628.069	632.465	249.536	256.111	271.769	212.457	621	628	702	662	220	260	240	210
gene48304	412.298	-1.32378	0.1101	-12.0235	2.6747e-33	5.36409e-32	LOC106370322	protein_coding	625.624	554.986	629.859	546.48	256.342	244.29	206.092	234.714	690	587	704	572	226	248	182	232
gene38885	1688.56	0.855396	0.0711512	12.0222	2.71581e-33	5.44504e-32	BNAA08G17680D	protein_coding	1292.05	1093.9	1265.98	1156.02	2211.8	2070.56	2080.17	2338.04	1425	1157	1415	1210	1950	2102	1837	2311
gene60013	1687.46	0.735748	0.0612012	12.0218	2.73021e-33	5.47239e-32	LOC106387107	protein_coding	1191.41	1274.48	1346.5	1252.51	2018.98	2137.54	2200.2	2078.03	1314	1348	1505	1311	1780	2170	1943	2054
gene25715	1774.34	0.753189	0.0626747	12.0174	2.87758e-33	5.76617e-32	LOC111215718	protein_coding	1401.76	1287.72	1325.03	1270.66	2341.11	2151.33	2098.29	2318.81	1546	1362	1481	1330	2064	2184	1853	2292
gene436	164.552	-2.53898	0.211345	-12.0134	3.0204e-33	6.05068e-32	LOC106434718	protein_coding	330.04	270.402	255.88	265.597	63.5184	27.5811	58.8834	44.5148	364	286	286	278	56	28	52	44
gene25462	321.081	-1.49185	0.124189	-12.0128	3.04383e-33	6.09592e-32	LOC106452227	pseudogene	438.844	478.404	492.077	485.335	188.287	145.786	151.738	188.176	484	506	550	508	166	148	134	186
gene95045	537.8	1.1282	0.0939367	12.0103	3.13813e-33	6.28304e-32	LOC106409403	protein_coding	334.573	368.73	307.772	340.117	723.656	735.826	697.542	794.184	369	390	344	356	638	747	616	785
gene98153	780.862	1.03005	0.0857824	12.0077	3.23894e-33	6.48309e-32	LOC106382420	lncRNA	513.193	457.603	526.075	556.034	1101.36	1042.17	1089.34	961.114	566	484	588	582	971	1058	962	950
gene99264	674.713	0.954804	0.0795246	12.0064	3.28841e-33	6.58027e-32	LOC106368289	protein_coding	446.097	468.949	475.973	446.165	837.081	904.268	912.692	906.482	492	496	532	467	738	918	806	896
gene80204	766.49	-1.01092	0.0842124	-12.0044	3.36945e-33	6.74058e-32	LOC106415735	protein_coding	1049.05	1114.7	991.312	942.965	486.596	486.61	535.612	525.072	1157	1179	1108	987	429	494	473	519
gene42786	932.423	0.901421	0.0750987	12.0031	3.42041e-33	6.84062e-32	LOC106367380	protein_coding	684.56	586.186	659.383	670.68	1197.77	1264.79	1227.49	1168.51	755	620	737	702	1056	1284	1084	1155
gene33923	891.548	0.986035	0.0821529	12.0024	3.45002e-33	6.89795e-32	LOC106352898	protein_coding	565.782	593.75	650.436	581.829	1263.56	1061.87	1217.3	1197.85	624	628	727	609	1114	1078	1075	1184
gene81350	309.666	1.53365	0.127841	11.9966	3.70333e-33	7.40133e-32	BNAC05G12860D	protein_coding	175.9	153.165	146.728	160.505	467.314	464.939	391.801	516.978	194	162	164	168	412	472	346	511
gene14634	4568.85	0.715678	0.059657	11.9966	3.70384e-33	7.40133e-32	LOC106439169	protein_coding	3141.72	3374.35	3622.58	3694.47	5480.73	5702.4	6049.14	5485.43	3465	3569	4049	3867	4832	5789	5342	5422
gene45597	218.103	-4.76487	0.397192	-11.9964	3.71125e-33	7.41408e-32	LOC106368493	protein_coding	452.444	398.985	429.449	401.262	26.0879	7.88033	22.6475	6.07019	499	422	480	420	23	8	20	6
gene117267	79.4447	3.4368	0.286492	11.9961	3.72219e-33	7.43389e-32	LOC111212771	protein_coding	12.6938	9.45462	12.5256	19.1077	145.185	153.666	167.591	115.334	14	10	14	20	128	156	148	114
gene20633	668.162	-1.20404	0.100374	-11.9955	3.75027e-33	7.48789e-32	LOC106446720	protein_coding	830.539	963.426	964.471	969.716	345.948	387.121	425.772	458.3	916	1019	1078	1015	305	393	376	453
gene115559	1489.61	-0.705878	0.0588517	-11.9942	3.81214e-33	7.60932e-32	LOC106406275	protein_coding	1847.86	1843.65	1792.95	1903.13	1150.14	1084.53	1121.05	1173.57	2038	1950	2004	1992	1014	1101	990	1160
gene74364	617.998	-1.09946	0.0916912	-11.9909	3.96336e-33	7.90898e-32	LOC106396845	protein_coding	821.472	872.661	901.843	775.772	385.647	431.448	364.624	390.516	906	923	1008	812	340	438	322	386
gene100315	1623.17	-0.944641	0.0787854	-11.9901	4.00642e-33	7.99271e-32	LOC106368911	protein_coding	1844.23	2206.71	2292.18	2203.12	1159.21	1119.01	1005.55	1155.36	2034	2334	2562	2306	1022	1136	888	1142
gene117276	1222.62	-0.908665	0.0757899	-11.9893	4.04503e-33	8.06751e-32	LOC106436795	lncRNA	1677.4	1586.48	1595.22	1521.93	826.873	757.496	878.721	936.833	1850	1678	1783	1593	729	769	776	926
gene26041	431.442	-1.37954	0.115072	-11.9885	4.08203e-33	8.13906e-32	LOC106452749	protein_coding	727.175	558.768	596.755	610.491	226.851	254.141	254.784	222.574	802	591	667	639	200	258	225	220
gene95552	1363.81	0.997767	0.083251	11.985	4.25637e-33	8.48432e-32	LOC106436958	protein_coding	787.924	1004.08	949.262	899.972	1646.94	1936.59	1909.18	1776.54	869	1062	1061	942	1452	1966	1686	1756
gene43119	96.0217	-3.57203	0.298053	-11.9845	4.28265e-33	8.53436e-32	LOC106443552	protein_coding	124.218	194.765	216.514	172.925	22.6851	11.8205	9.05898	16.1872	137	206	242	181	20	12	8	16
gene67641	266.579	-1.80089	0.150279	-11.9836	4.33016e-33	8.62666e-32	LOC106385647	protein_coding	393.509	436.803	390.083	437.566	81.6665	126.085	131.355	135.568	434	462	436	458	72	128	116	134
gene67027	573.987	1.08415	0.090476	11.9828	4.3754e-33	8.71437e-32	LOC106414067	protein_coding	366.308	359.275	382.925	363.046	721.387	813.644	844.75	740.564	404	380	428	380	636	826	746	732
gene6021	66.6229	5.32831	0.444682	11.9823	4.39978e-33	8.76052e-32	LOC106416117	protein_coding	1.8134	5.67277	3.57874	1.91077	128.171	139.876	114.37	137.591	2	6	4	2	113	142	101	136
gene6051	566.933	1.17272	0.097878	11.9815	4.44379e-33	8.84572e-32	LOC106383459	protein_coding	340.92	330.912	406.187	315.277	767.892	833.345	770.013	770.915	376	350	454	330	677	846	680	762
gene93237	681.135	-1.27045	0.106057	-11.979	4.58005e-33	9.11443e-32	LOC106410890	protein_coding	799.711	1005.03	1004.73	1043.28	359.559	376.286	413.316	447.171	882	1063	1123	1092	317	382	365	442
gene45421	364.619	1.25308	0.104625	11.9769	4.6967e-33	9.344e-32	LOC106368421	protein_coding	234.836	202.329	218.303	206.363	517.221	502.371	508.435	527.095	259	214	244	216	456	510	449	521
gene10973	382.807	-1.82629	0.152491	-11.9763	4.72837e-33	9.40441e-32	LOC106385018	protein_coding	614.744	612.659	552.916	607.625	198.495	108.354	165.326	202.34	678	648	618	636	175	110	146	200
gene111167	274.993	1.96123	0.163785	11.9744	4.8404e-33	9.62459e-32	LOC106379013	protein_coding	77.9764	104.001	142.255	125.155	423.078	433.418	500.509	393.551	86	110	159	131	373	440	442	389
gene22113	566.783	1.10984	0.0926954	11.973	4.92001e-33	9.7802e-32	LOC106450468	protein_coding	324.599	399.93	371.295	340.117	741.804	771.287	786.999	798.23	358	423	415	356	654	783	695	789
gene20449	365.193	1.46425	0.122307	11.9719	4.98524e-33	9.90713e-32	LOC111215065	lncRNA	181.34	185.311	225.461	184.389	539.906	517.146	611.481	476.51	200	196	252	193	476	525	540	471
gene43064	7665.3	0.575494	0.0480732	11.9712	5.02886e-33	9.99094e-32	LOC106447120	protein_coding	5862.74	5934.66	6482.89	6344.71	9120.56	9335.23	9462.11	8779.52	6466	6277	7246	6641	8041	9477	8356	8678
gene14411	6091.61	-0.566931	0.047358	-11.9712	5.03017e-33	9.99094e-32	LOC106438938	protein_coding	7296.23	7293.29	7547.57	6953.29	5179.02	4735.09	4973.38	4754.98	8047	7714	8436	7278	4566	4807	4392	4700
gene11303	569.886	-1.49071	0.124526	-11.9711	5.03825e-33	1.00042e-31	LOC106395149	protein_coding	723.548	896.298	919.737	823.542	240.462	348.704	339.712	267.089	798	948	1028	862	212	354	300	264
gene50169	198.269	1.73823	0.145221	11.9696	5.12886e-33	1.01814e-31	LOC106418980	protein_coding	90.6702	92.6553	101.994	80.2523	283.564	305.363	326.123	305.533	100	98	114	84	250	310	288	302
gene68968	1230.75	-0.758919	0.0634098	-11.9685	5.1977e-33	1.03152e-31	LOC106389412	protein_coding	1586.73	1489.1	1520.97	1592.63	873.377	938.744	931.943	912.552	1750	1575	1700	1667	770	953	823	902
gene96912	175.042	1.97238	0.164835	11.9658	5.36658e-33	1.06474e-31	BNAC08G47810D	protein_coding	72.5362	58.6186	78.7323	74.52	276.759	319.153	246.857	273.159	80	62	88	78	244	324	218	270
gene48462	266.549	1.87596	0.156798	11.9641	5.47727e-33	1.0864e-31	LOC106371572	protein_coding	97.9238	145.601	89.4686	124.2	392.453	474.79	423.507	384.446	108	154	100	130	346	482	374	380
gene40863	745.184	1.2845	0.107364	11.964	5.48404e-33	1.08745e-31	LOC106366063	protein_coding	373.561	457.603	390.083	513.997	1085.48	990.951	1176.54	973.254	412	484	436	538	957	1006	1039	962
gene8164	800.49	-0.932865	0.0779759	-11.9635	5.51857e-33	1.09399e-31	LOC106395206	protein_coding	1049.05	1088.23	985.049	1080.54	512.684	549.653	584.304	554.411	1157	1151	1101	1131	452	558	516	548
gene74402	87.8368	-5.74824	0.480592	-11.9608	5.70367e-33	1.13038e-31	LOC106379157	protein_coding	116.058	177.747	211.146	184.389	4.53703	0	6.79424	2.0234	128	188	236	193	4	0	6	2
gene9552	2500.53	-0.652906	0.0545992	-11.9582	5.88516e-33	1.16603e-31	LOC106397712	protein_coding	3227.86	2865.69	3122.45	3010.42	1991.75	1925.75	1943.15	1917.17	3560	3031	3490	3151	1756	1955	1716	1895
gene56205	963.382	1.12904	0.0944248	11.957	5.96693e-33	1.1819e-31	LOC106380533	protein_coding	643.758	685.46	574.388	513.997	1460.92	1294.34	1309.02	1225.17	710	725	642	538	1288	1314	1156	1211
gene106021	347.523	1.47885	0.123685	11.9566	5.99505e-33	1.18715e-31	LOC106372250	protein_coding	181.34	158.838	216.514	176.746	525.161	518.131	549.201	454.253	200	168	242	185	463	526	485	449
gene86271	687.055	1.2718	0.106368	11.9566	5.99991e-33	1.18778e-31	LOC106406819	protein_coding	453.351	402.767	354.296	399.351	1084.35	910.178	837.956	1054.19	500	426	396	418	956	924	740	1042
gene38584	697.182	1.67863	0.140441	11.9526	6.29414e-33	1.24569e-31	LOC106359072	protein_coding	414.363	226.911	310.456	375.466	1017.43	965.34	1208.24	1059.25	457	240	347	393	897	980	1067	1047
gene63257	95.7635	-3.36534	0.281602	-11.9507	6.43802e-33	1.27382e-31	LOC111204248	lncRNA	179.527	161.674	153.886	203.497	6.80554	13.7906	22.6475	24.2808	198	171	172	213	6	14	20	24
gene116980	686.631	1.10294	0.0922995	11.9496	6.52776e-33	1.29122e-31	LOC111212603	protein_coding	511.38	394.258	420.502	418.459	961.849	931.849	904.766	949.985	564	417	470	438	848	946	799	939
gene45276	184.303	-2.27589	0.190473	-11.9486	6.60122e-33	1.30539e-31	LOC106364970	protein_coding	291.958	280.802	354.296	296.169	40.8332	84.7135	58.8834	66.7721	322	297	396	310	36	86	52	66
gene92595	2675.76	-0.753483	0.0630612	-11.9484	6.61479e-33	1.30772e-31	LOC106410485	protein_coding	3679.4	3293.99	3269.18	3193.85	2096.11	2002.59	1834.44	2036.55	4058	3484	3654	3343	1848	2033	1620	2013
gene115093	637.28	1.2543	0.105001	11.9455	6.85071e-33	1.35399e-31	LOC106380663	protein_coding	304.652	393.312	386.504	422.28	809.859	943.669	899.104	938.857	336	416	432	442	714	958	794	928
gene19281	1252.21	0.861104	0.0720973	11.9436	7.00809e-33	1.38472e-31	LOC106445353	protein_coding	961.104	871.716	801.638	922.902	1528.98	1625.32	1669.12	1636.93	1060	922	896	966	1348	1650	1474	1618
gene25655	146.98	2.79839	0.23431	11.9431	7.0544e-33	1.39348e-31	LOC106423499	protein_coding	30.8279	20.8002	46.5237	49.68	256.342	299.452	197.033	275.182	34	22	52	52	226	304	174	272
gene83601	388.686	1.46162	0.122415	11.9399	7.3315e-33	1.44783e-31	LOC106401904	protein_coding	175.9	226.911	226.355	198.72	613.633	486.61	604.687	576.668	194	240	253	208	541	494	534	570
gene44972	263.984	1.54044	0.129035	11.9382	7.48619e-33	1.47797e-31	LOC106431075	protein_coding	116.965	139.928	127.045	156.683	404.93	381.211	389.536	395.574	129	148	142	164	357	387	344	391
gene63699	2464.51	0.609706	0.0510817	11.9359	7.6936e-33	1.5185e-31	LOC106431306	protein_coding	1987.49	1912.67	1920.89	1983.38	3132.82	2893.06	2958.89	2926.84	2192	2023	2147	2076	2762	2937	2613	2893
gene88909	1588.1	-0.872597	0.0731106	-11.9353	7.74815e-33	1.52885e-31	LOC106403012	protein_coding	1818.84	2132.96	2115.04	2151.53	1082.08	1117.04	1071.22	1216.06	2006	2256	2364	2252	954	1134	946	1202
gene115422	232.064	1.76492	0.147909	11.9325	8.01503e-33	1.58108e-31	LOC106394726	protein_coding	108.804	115.346	109.152	88.8508	296.041	386.136	374.815	377.364	120	122	122	93	261	392	331	373
gene112131	2035.79	0.735777	0.0616769	11.9295	8.30312e-33	1.63746e-31	LOC106401092	protein_coding	1409.92	1578.92	1580.01	1541.99	2464.74	2669.46	2629.37	2411.89	1555	1670	1766	1614	2173	2710	2322	2384
gene74711	769.422	-0.904544	0.0758296	-11.9286	8.39378e-33	1.65489e-31	LOC106396503	protein_coding	1006.44	979.498	993.101	1032.77	543.309	555.563	546.936	497.756	1110	1036	1110	1081	479	564	483	492
gene112299	3082.04	0.942555	0.0790258	11.9272	8.5417e-33	1.68359e-31	LOC106434227	protein_coding	1731.8	2369.33	2208.08	2129.55	3904.11	4044.58	4274.71	3994.19	1910	2506	2468	2229	3442	4106	3775	3948
gene106475	72.3018	-4.79133	0.40178	-11.9253	8.74099e-33	1.72241e-31	LOC106414142	protein_coding	110.618	153.165	136.887	157.638	6.80554	7.88033	3.39712	2.0234	122	162	153	165	6	8	3	2
gene102847	2593.22	-0.603732	0.0506415	-11.9217	9.12387e-33	1.79736e-31	LOC106382019	protein_coding	3144.44	3123.81	3177.92	3066.79	1947.52	2129.66	2113.01	2042.62	3468	3304	3552	3210	1717	2162	1866	2019
gene84492	1352.29	-1.17119	0.0982448	-11.9212	9.18171e-33	1.80826e-31	LOC106399202	protein_coding	2255.87	1673.47	1784	1778.93	882.452	888.507	713.395	841.733	2488	1770	1994	1862	778	902	630	832
gene25325	249.158	-1.78	0.149335	-11.9195	9.36449e-33	1.84376e-31	LOC106452092	protein_coding	424.337	363.057	338.191	418.459	124.768	106.384	90.5898	127.474	468	384	378	438	110	108	80	126
gene47170	70.361	5.63487	0.472748	11.9194	9.3784e-33	1.84599e-31	BNAA09G51220D	protein_coding	1.8134	1.89092	3.57874	3.82154	163.333	118.205	124.561	145.685	2	2	4	4	144	120	110	144
gene58259	496.512	-1.34782	0.113107	-11.9163	9.72922e-33	1.91453e-31	LOC106347998	protein_coding	643.758	763.933	674.593	770.04	313.055	301.423	232.136	273.159	710	808	754	806	276	306	205	270
gene14928	3328.5	0.62436	0.0524061	11.9139	1.00198e-32	1.97118e-31	LOC106353143	protein_coding	2596.79	2764.53	2589.22	2527.95	3931.33	4054.43	3886.3	4277.46	2864	2924	2894	2646	3466	4116	3432	4228
gene20001	151.464	-2.61619	0.219599	-11.9135	1.00663e-32	1.97979e-31	LOC106446175	protein_coding	252.97	232.584	284.51	270.374	61.2498	27.5811	52.0891	30.351	279	246	318	283	54	28	46	30
gene20164	2049.02	0.7474	0.0627362	11.9134	1.00826e-32	1.98244e-31	LOC106446351	protein_coding	1452.54	1507.07	1562.12	1597.4	2468.14	2393.65	2712.03	2699.21	1602	1594	1746	1672	2176	2430	2395	2668
gene25143	623.157	1.05588	0.0886494	11.9107	1.04079e-32	2.04584e-31	LOC106451924	protein_coding	395.322	389.53	426.765	406.994	837.081	863.881	905.898	759.786	436	412	477	426	738	877	800	751
gene94792	407.899	-1.36227	0.114402	-11.9078	1.07799e-32	2.1184e-31	LOC106409224	protein_coding	613.837	526.622	557.389	650.617	231.388	210.799	257.049	215.492	677	557	623	681	204	214	227	213
gene5999	2628.49	0.672966	0.0565253	11.9056	1.10701e-32	2.17483e-31	LOC106383096	protein_coding	1863.27	2047.87	2112.35	2081.78	3141.89	3249.65	3375.6	3155.49	2055	2166	2361	2179	2770	3299	2981	3119
gene59108	1796.71	0.71962	0.0604501	11.9044	1.12319e-32	2.20601e-31	LOC111202931	protein_coding	1363.68	1342.56	1402.87	1321.3	2146.01	2346.37	2339.48	2111.42	1504	1420	1568	1383	1892	2382	2066	2087
gene44926	78.6071	-4.34295	0.364914	-11.9013	1.16498e-32	2.28748e-31	LOC106414903	protein_coding	108.804	185.311	169.99	135.665	4.53703	7.88033	4.52949	12.1404	120	196	190	142	4	8	4	12
gene176	624.866	-1.14357	0.0961086	-11.8987	1.20178e-32	2.35909e-31	LOC106384397	protein_coding	763.443	878.334	885.739	914.303	367.499	429.478	401.992	358.141	842	929	990	957	324	436	355	354
gene25616	163.019	-2.0005	0.168162	-11.8963	1.2375e-32	2.42855e-31	LOC106423488	protein_coding	262.944	272.293	280.931	227.382	63.5184	61.0725	61.1481	74.8657	290	288	314	238	56	62	54	74
gene89932	979.632	3.11002	0.261461	11.8947	1.26041e-32	2.47283e-31	LOC106449348	protein_coding	317.346	141.819	159.254	194.898	1739.95	1619.41	1927.3	1737.09	350	150	178	204	1534	1644	1702	1717
gene64885	5074.84	0.567366	0.0477084	11.8924	1.2967e-32	2.54334e-31	LOC106437536	protein_coding	4228.86	4257.41	4056.5	3814.85	6039.92	5939.8	6166.9	6094.47	4664	4503	4534	3993	5325	6030	5446	6024
gene8910	108.081	-2.71152	0.228063	-11.8893	1.34468e-32	2.63673e-31	LOC106351371	protein_coding	148.699	195.711	199.515	206.363	31.7592	27.5811	22.6475	32.3744	164	207	223	216	28	28	20	32
gene117108	459.416	1.32077	0.1111	11.8881	1.36402e-32	2.67393e-31	LOC106418132	protein_coding	214.888	283.639	275.563	277.062	589.813	669.828	690.747	673.791	237	300	308	290	520	680	610	666
gene21929	362.842	-1.28374	0.107988	-11.8878	1.37021e-32	2.68534e-31	LOC106429300	protein_coding	536.768	525.677	477.762	517.819	220.046	222.619	193.636	208.41	592	556	534	542	194	226	171	206
gene27505	7672.77	0.511234	0.0430183	11.8841	1.43152e-32	2.80474e-31	LOC106373279	protein_coding	5945.25	6532.2	6460.53	6371.46	9060.44	8855.52	9073.7	9083.03	6557	6909	7221	6669	7988	8990	8013	8978
gene99185	88.9127	4.08183	0.343478	11.8838	1.43663e-32	2.81398e-31	LOC106371537	protein_coding	8.16032	1.89092	15.2097	14.3308	158.796	230.5	143.811	138.603	9	2	17	15	140	234	127	137
gene46509	102.52	-3.22496	0.271489	-11.8788	1.52612e-32	2.98848e-31	LOC106365361	protein_coding	210.355	209.893	170.885	149.04	29.4907	17.7307	22.6475	10.117	232	222	191	156	26	18	20	10
gene106091	2343.24	0.775038	0.0652472	11.8785	1.53113e-32	2.99746e-31	LOC106372300	protein_coding	1546.83	1788.81	1840.37	1738.8	2768.72	2949.21	3004.18	3108.95	1706	1892	2057	1820	2441	2994	2653	3073
gene70830	1911.94	-0.655611	0.0552018	-11.8766	1.56599e-32	3.06487e-31	LOC106389811	lncRNA	2355.61	2382.56	2293.97	2323.5	1438.24	1495.29	1571.73	1434.59	2598	2520	2564	2432	1268	1518	1388	1418
gene36457	1046.66	0.828899	0.0698014	11.8751	1.59427e-32	3.11938e-31	LOC106360464	protein_coding	792.458	728.951	704.118	791.059	1335.02	1355.42	1295.43	1370.85	874	771	787	828	1177	1376	1144	1355
gene46489	528.222	1.04697	0.0882021	11.8701	1.69252e-32	3.31072e-31	LOC106434643	protein_coding	359.961	339.421	348.033	330.563	674.883	703.319	746.234	723.365	397	359	389	346	595	714	659	715
gene3279	707.869	-1.32597	0.111707	-11.87	1.69403e-32	3.31277e-31	LOC106448152	protein_coding	1223.14	893.461	964.471	967.805	347.082	445.238	420.11	401.644	1349	945	1078	1013	306	452	371	397
gene79960	244.539	1.99971	0.16849	11.8685	1.72625e-32	3.37487e-31	LOC106399300	protein_coding	128.752	90.7643	72.4695	99.36	334.606	391.061	451.817	387.481	142	96	81	104	295	397	399	383
gene68178	2774.76	0.671432	0.0565741	11.8682	1.73177e-32	3.38475e-31	LOC106387081	protein_coding	2152.51	2142.42	2199.14	2066.5	3340.39	3402.33	3693.8	3201.02	2374	2266	2458	2163	2945	3454	3262	3164
gene28112	704.363	-0.977499	0.0823674	-11.8676	1.74492e-32	3.40953e-31	LOC106346836	protein_coding	859.554	958.698	966.261	953.474	460.508	482.67	452.949	500.791	948	1014	1080	998	406	490	400	495
gene65705	3623.28	-0.692732	0.0583934	-11.8632	1.83819e-32	3.59081e-31	LOC106381341	protein_coding	4085.6	4545.78	4625.53	4649.86	2667.77	2753.19	2972.48	2686.06	4506	4808	5170	4867	2352	2795	2625	2655
gene96947	627.222	1.0055	0.0847847	11.8595	1.9222e-32	3.7539e-31	BNAC08G47910D	protein_coding	418.896	398.985	404.398	446.165	846.155	788.033	828.897	886.248	462	422	452	467	746	800	732	876
gene100684	699.828	1.06334	0.0896804	11.857	1.97853e-32	3.86286e-31	LOC106346587	protein_coding	457.885	400.876	492.972	459.54	906.271	920.028	1038.39	922.669	505	424	551	481	799	934	917	912
gene51214	191.859	8.69248	0.733149	11.8564	1.99428e-32	3.89257e-31	LOC106353696	protein_coding	0	3.78185	0	0	383.379	378.256	385.007	384.446	0	4	0	0	338	384	340	380
gene115635	84.2382	6.49142	0.547828	11.8494	2.16758e-32	4.22968e-31	LOC111212037	protein_coding	0	0	1.78937	5.73231	167.87	165.487	163.062	169.965	0	0	2	6	148	168	144	168
gene85042	3992.93	-0.566887	0.047852	-11.8467	2.23876e-32	4.36739e-31	LOC111207095	protein_coding	4849.04	4933.42	4548.58	4737.75	3338.12	3201.38	3236.32	3098.83	5348	5218	5084	4959	2943	3250	2858	3063
gene16331	922.858	-1.06424	0.0898355	-11.8465	2.24283e-32	4.37416e-31	LOC106439844	protein_coding	1258.5	1191.28	1277.61	1268.75	496.804	614.665	593.363	681.885	1388	1260	1428	1328	438	624	524	674
gene66933	668.35	1.23392	0.104161	11.8463	2.24979e-32	4.38655e-31	BNAC03G28640D	protein_coding	406.203	455.713	348.927	385.02	816.665	1042.17	970.443	921.658	448	482	390	403	720	1058	857	911
gene57793	1537.23	0.839192	0.0708618	11.8426	2.34915e-32	4.57903e-31	BNAC07G23140D	protein_coding	1147.88	1159.14	1044.99	1056.66	1911.22	1822.33	2160.57	1995.07	1266	1226	1168	1106	1685	1850	1908	1972
gene26326	608.742	-1.07841	0.0910755	-11.8408	2.40191e-32	4.68062e-31	LOC106453203	protein_coding	765.257	879.279	861.582	798.702	396.99	362.495	382.742	422.89	844	930	963	836	350	368	338	418
gene41170	2274.32	0.761324	0.0643051	11.8392	2.44649e-32	4.76619e-31	LOC106352814	protein_coding	1759.91	1760.45	1554.96	1674.79	3053.42	2658.63	2953.23	2779.14	1941	1862	1738	1753	2692	2699	2608	2747
gene30112	568.877	-1.33892	0.113104	-11.8379	2.48555e-32	4.84099e-31	LOC106348365	protein_coding	752.563	771.497	844.583	894.24	274.49	390.076	326.123	297.439	830	816	944	936	242	396	288	294
gene71026	81.5069	3.25069	0.274631	11.8366	2.52606e-32	4.91857e-31	LOC106382852	pseudogene	19.0407	17.0183	12.5256	13.3754	130.439	122.145	176.65	160.86	21	18	14	14	115	124	156	159
gene39908	396.178	-1.41401	0.119467	-11.836	2.54189e-32	4.94805e-31	LOC106362128	protein_coding	484.179	658.041	583.335	578.963	208.703	204.888	228.739	222.574	534	696	652	606	184	208	202	220
gene99684	709.954	1.033	0.0872785	11.8357	2.5527e-32	4.96776e-31	LOC106431228	protein_coding	500.5	429.24	465.237	470.049	907.405	1026.41	883.251	997.535	552	454	520	492	800	1042	780	986
gene15448	2468	-0.641863	0.0542326	-11.8354	2.56206e-32	4.98464e-31	LOC106439553	protein_coding	2855.2	3023.59	3168.98	2984.62	1996.29	1957.28	1866.15	1891.88	3149	3198	3542	3124	1760	1987	1648	1870
gene101498	383.572	-1.54803	0.130823	-11.833	2.6342e-32	5.12361e-31	LOC106394334	protein_coding	554.902	548.368	623.596	557.945	213.24	167.457	241.195	161.872	612	580	697	584	188	170	213	160
gene28379	115.304	3.63405	0.307208	11.8293	2.75415e-32	5.35548e-31	LOC111198005	protein_coding	19.9474	9.45462	8.94686	30.5723	235.925	141.846	249.122	226.621	22	10	10	32	208	144	220	224
gene96996	74.6214	4.47213	0.378269	11.8226	2.98283e-32	5.79858e-31	LOC106436904	protein_coding	5.44021	5.67277	14.315	0	147.453	131.995	130.223	161.872	6	6	16	0	130	134	115	160
gene34000	278.277	1.59679	0.135068	11.8221	3.00163e-32	5.83356e-31	LOC106353257	protein_coding	165.926	126.692	134.203	126.111	435.554	460.999	396.33	380.399	183	134	150	132	384	468	350	376
gene27629	106.585	3.10642	0.262772	11.8217	3.01353e-32	5.85511e-31	LOC106420608	protein_coding	10.8804	28.3639	32.2087	17.1969	188.287	167.457	185.709	222.574	12	30	36	18	166	170	164	220
gene45139	5541.12	0.666452	0.0563928	11.818	3.14913e-32	6.11693e-31	LOC106368040	protein_coding	4071.09	4288.61	4398.27	4375.66	6392.67	6742.6	7504.23	6555.81	4490	4536	4916	4580	5636	6845	6627	6480
gene92177	1245.3	-0.750965	0.0635524	-11.8165	3.2092e-32	6.23195e-31	LOC106396802	protein_coding	1617.56	1597.83	1522.76	1510.46	906.271	902.297	970.443	934.81	1784	1690	1702	1581	799	916	857	924
gene86255	11209.4	1.63046	0.138007	11.8143	3.29168e-32	6.39039e-31	LOC106402820	protein_coding	6681.49	4938.15	5129.23	5143.79	17995	16408.8	14325.6	19053.3	7369	5223	5733	5384	15865	16658	12651	18833
gene110617	304.189	-1.48209	0.125464	-11.8128	3.35079e-32	6.5034e-31	LOC106383072	protein_coding	488.712	451.931	444.659	406.039	156.527	160.562	183.444	141.638	539	478	497	425	138	163	162	140
gene49013	3213.25	0.632684	0.0535705	11.8103	3.45324e-32	6.70043e-31	LOC106371730	protein_coding	2406.39	2579.22	2579.38	2515.53	3906.38	4069.2	3630.39	4019.48	2654	2728	2883	2633	3444	4131	3206	3973
gene99450	961.956	-0.915756	0.0775409	-11.81	3.46672e-32	6.72478e-31	LOC106415806	protein_coding	1358.24	1219.65	1145.2	1306.97	639.721	681.648	680.556	663.674	1498	1290	1280	1368	564	692	601	656
gene49479	186.518	1.85908	0.157431	11.8088	3.51404e-32	6.81475e-31	LOC106369837	protein_coding	96.1104	69.9642	78.7323	77.3862	267.685	285.662	327.256	289.346	106	74	88	81	236	290	289	286
gene60507	437.013	1.3094	0.110886	11.8086	3.52416e-32	6.83255e-31	LOC106396929	protein_coding	261.13	240.147	255.88	248.4	614.767	709.229	532.215	634.335	288	254	286	260	542	720	470	627
gene102099	81.9062	-3.9308	0.332906	-11.8075	3.56945e-32	6.91848e-31	LOC106428414	protein_coding	213.982	130.474	125.256	145.218	13.6111	11.8205	6.79424	8.09359	236	138	140	152	12	12	6	8
gene54986	181.915	1.83533	0.155464	11.8055	3.65675e-32	7.08581e-31	LOC106354891	protein_coding	86.1367	78.4733	86.7845	66.8769	289.235	305.363	286.49	255.96	95	83	97	70	255	310	253	253
gene84858	906.449	0.940567	0.0796746	11.8051	3.67375e-32	7.11684e-31	LOC106406489	protein_coding	631.065	565.386	643.279	644.885	1150.14	1224.41	1108.59	1283.85	696	598	719	675	1014	1243	979	1269
gene79516	1674.88	-0.788161	0.0667659	-11.8048	3.68515e-32	7.13701e-31	LOC106401821	protein_coding	2145.26	2067.72	2148.14	2123.82	1349.77	1176.14	1116.52	1271.71	2366	2187	2401	2223	1190	1194	986	1257
gene16169	2353.55	-3.83633	0.325018	-11.8034	3.74748e-32	7.25578e-31	LOC106361839	protein_coding	7552.83	3380.03	3523.27	3140.35	301.712	340.824	328.388	261.018	8330	3575	3938	3287	266	346	290	258
gene18551	383.093	1.3624	0.115432	11.8027	3.7803e-32	7.31735e-31	LOC106445509	protein_coding	244.81	202.329	212.935	197.765	612.498	569.354	505.038	520.013	270	214	238	207	540	578	446	514
gene39612	96.228	3.0635	0.259583	11.8016	3.82817e-32	7.40803e-31	LOC106387592	protein_coding	19.9474	20.8002	19.6831	21.9738	161.064	200.948	120.032	205.375	22	22	22	23	142	204	106	203
gene11620	1877.69	-0.986801	0.083645	-11.7975	4.02169e-32	7.78043e-31	LOC106434645	protein_coding	2478.92	2458.2	2401.34	2644.51	1173.96	1323.89	1465.29	1075.44	2734	2600	2684	2768	1035	1344	1294	1063
gene94694	525.552	1.28338	0.108793	11.7966	4.0651e-32	7.86232e-31	BNAC07G40470D	protein_coding	268.384	347.93	307.772	299.991	734.998	698.394	854.941	692.002	296	368	344	314	648	709	755	684
gene76254	83.5729	-3.67721	0.311762	-11.7949	4.14587e-32	8.01638e-31	LOC106367487	protein_coding	151.419	158.838	156.57	153.817	2.26851	19.7008	15.8532	10.117	167	168	175	161	2	20	14	10
gene71385	330.724	1.31632	0.111615	11.7934	4.22172e-32	8.16011e-31	LOC106361074	protein_coding	201.288	198.547	169.99	188.211	477.522	444.253	482.391	483.592	222	210	190	197	421	451	426	478
gene91182	163.123	2.44933	0.207687	11.7934	4.22246e-32	8.16011e-31	LOC106391580	protein_coding	34.4547	54.8368	75.1536	37.26	279.027	286.647	269.505	268.1	38	58	84	39	246	291	238	265
gene41723	730.034	-2.74524	0.232802	-11.7922	4.28251e-32	8.27395e-31	LOC111200496	lncRNA	1850.58	1043.79	1114.78	1072.9	192.824	158.592	200.43	206.387	2041	1104	1246	1123	170	161	177	204
gene9163	454.782	-1.441	0.122202	-11.792	4.29432e-32	8.294e-31	LOC106400989	protein_coding	659.172	756.369	640.595	601.892	284.698	198.978	235.534	261.018	727	800	716	630	251	202	208	258
gene30787	1327.63	0.823703	0.069853	11.7919	4.29519e-32	8.294e-31	BNAC07G26160D	protein_coding	1006.44	847.134	989.522	990.734	1685.51	1721.85	1734.8	1645.02	1110	896	1106	1037	1486	1748	1532	1626
gene84806	1726.81	1.01585	0.0861603	11.7902	4.38442e-32	8.46406e-31	LOC106350863	protein_coding	1026.39	1197.9	1216.77	1129.26	2246.96	2225.21	2713.17	2058.81	1132	1267	1360	1182	1981	2259	2396	2035
gene31548	8231.79	-0.767	0.065055	-11.79	4.39428e-32	8.47946e-31	LOC111198763	protein_coding	8963.66	10490.8	11149.6	10877.1	6018.36	6304.26	5717.35	6333.24	9886	11096	12462	11385	5306	6400	5049	6260
gene48105	1102.17	0.845373	0.0717025	11.79	4.39475e-32	8.47946e-31	LOC106371291	protein_coding	850.487	811.206	721.117	770.04	1467.73	1404.67	1365.64	1426.5	938	858	806	806	1294	1426	1206	1410
gene98976	315.392	1.55426	0.13188	11.7854	4.64251e-32	8.9551e-31	LOC106360811	protein_coding	175.9	155.056	173.569	135.665	512.684	468.879	502.774	398.609	194	164	194	142	452	476	444	394
gene13894	72.6385	5.45934	0.463298	11.7836	4.74069e-32	9.14206e-31	LOC106436445	protein_coding	9.06702	1.89092	1.78937	0	136.111	155.636	165.326	111.287	10	2	2	0	120	158	146	110
gene69416	598.551	-1.06996	0.0908044	-11.7831	4.77165e-32	9.19931e-31	LOC106348031	protein_coding	833.259	818.77	730.064	861.757	367.499	402.882	400.86	373.317	919	866	816	902	324	409	354	369
gene34552	254.79	2.0864	0.17708	11.7823	4.81813e-32	9.28643e-31	LOC106353767	protein_coding	85.23	133.31	62.628	107.958	387.916	429.478	409.919	421.878	94	141	70	113	342	436	362	417
gene5304	891.273	-0.911324	0.0773491	-11.782	4.8357e-32	9.31781e-31	LOC106441506	protein_coding	1162.39	1172.37	1202.46	1115.89	660.137	561.473	654.511	600.949	1282	1240	1344	1168	582	570	578	594
gene113603	208.096	1.84533	0.156654	11.7796	4.97004e-32	9.57412e-31	LOC106347204	protein_coding	81.6032	83.2006	101.994	95.5385	315.323	275.811	332.918	378.375	90	88	114	100	278	280	294	374
gene112512	1245.32	-0.817661	0.0694254	-11.7775	5.09597e-32	9.81408e-31	LOC106418440	protein_coding	1515.1	1567.58	1639.06	1636.57	850.692	963.37	849.28	940.88	1671	1658	1832	1713	750	978	750	930
gene25866	748.346	-1.36918	0.116278	-11.775	5.25021e-32	1.01084e-30	LOC111215735	protein_coding	940.25	988.953	1327.71	1058.57	374.305	413.717	484.656	398.609	1037	1046	1484	1108	330	420	428	394
gene18202	625.396	1.3226	0.112353	11.7718	5.45254e-32	1.04952e-30	BNAA03G51980D	protein_coding	304.652	365.894	404.398	353.492	871.109	856.986	1056.5	790.137	336	387	452	370	768	870	933	781
gene76978	201.349	1.83665	0.156029	11.7712	5.49212e-32	1.05686e-30	LOC106420737	pseudogene	75.2563	85.0916	83.2058	108.914	345.948	305.363	322.726	284.287	83	90	93	114	305	310	285	281
gene44858	1952.41	0.827535	0.0703274	11.7669	5.78193e-32	1.11233e-30	LOC106415745	protein_coding	1267.57	1430.48	1425.23	1507.6	2462.47	2679.31	2284	2562.63	1398	1513	1593	1578	2171	2720	2017	2533
gene33521	730.796	0.968545	0.0823256	11.7648	5.92532e-32	1.13961e-30	LOC106361210	protein_coding	478.739	496.367	523.391	478.648	995.877	921.998	909.295	1042.05	528	525	585	501	878	936	803	1030
gene93513	326.374	1.46847	0.124847	11.7621	6.11651e-32	1.17607e-30	LOC106436474	protein_coding	203.101	166.401	157.465	166.237	471.851	541.772	452.949	451.218	224	176	176	174	416	550	400	446
gene88468	1209.61	0.881518	0.0749785	11.757	6.50407e-32	1.25026e-30	LOC106401127	protein_coding	910.329	879.279	761.378	854.114	1449.58	1588.87	1651	1582.3	1004	930	851	894	1278	1613	1458	1564
gene91066	458.75	-1.32575	0.112799	-11.7532	6.79798e-32	1.30641e-30	LOC106411872	protein_coding	754.376	620.223	570.809	678.323	262.013	281.722	253.651	248.878	832	656	638	710	231	286	224	246
gene110317	196.222	1.89359	0.161115	11.7531	6.81034e-32	1.30843e-30	LOC106433087	protein_coding	83.4166	94.5462	60.8386	94.5831	315.323	314.228	283.093	323.744	92	100	68	99	278	319	250	320
gene30203	4703.75	0.492725	0.0419282	11.7516	6.92611e-32	1.33032e-30	LOC106348298	protein_coding	3880.68	3878.28	3956.3	3918.99	5435.36	5596.02	5322.15	5642.24	4280	4102	4422	4102	4792	5681	4700	5577
gene16747	544.374	-1.17276	0.0998121	-11.7496	7.09149e-32	1.36172e-30	LOC106419027	protein_coding	788.831	752.588	778.377	695.52	333.471	307.333	387.271	311.603	870	796	870	728	294	312	342	308
gene112146	288.703	-1.88762	0.16066	-11.7492	7.132e-32	1.36914e-30	LOC111211198	protein_coding	503.22	436.803	419.608	457.629	108.889	88.6537	165.326	129.497	555	462	469	479	96	90	146	128
gene77996	782.694	1.05624	0.0899149	11.7471	7.30422e-32	1.40183e-30	LOC106380483	protein_coding	551.275	469.894	475.973	536.926	1000.41	1086.5	976.105	1164.47	608	497	532	562	882	1103	862	1151
gene101816	2399.29	0.600332	0.0511059	11.7468	7.33297e-32	1.40697e-30	LOC106353531	protein_coding	1947.6	1992.09	1837.68	1851.54	2885.55	2927.54	2903.4	2848.94	2148	2107	2054	1938	2544	2972	2564	2816
gene51085	1099.49	-0.876025	0.0745841	-11.7455	7.45139e-32	1.42931e-30	LOC106439417	protein_coding	1485.18	1323.65	1488.76	1396.77	798.517	821.524	706.601	774.961	1638	1400	1664	1462	704	834	624	766
gene118966	288.762	1.48423	0.126368	11.7453	7.46738e-32	1.432e-30	LOC111213746	protein_coding	156.859	155.056	128.835	168.148	402.661	437.358	400.86	460.323	173	164	144	176	355	444	354	455
gene98737	749.084	0.940231	0.0800731	11.7422	7.74859e-32	1.48553e-30	LOC106382792	lncRNA	516.82	502.986	552.916	479.603	979.998	996.861	1032.72	930.763	570	532	618	502	864	1012	912	920
gene13353	1412.19	0.832798	0.070941	11.7393	8.01419e-32	1.53605e-30	LOC106428094	protein_coding	1022.76	1034.34	969.839	1035.64	1677.57	1915.9	1949.95	1691.56	1128	1094	1084	1084	1479	1945	1722	1672
gene83316	93.0918	6.83081	0.581939	11.738	8.13752e-32	1.55927e-30	LOC106418650	protein_coding	0.906702	0.945462	0	4.77692	162.199	197.993	214.018	163.895	1	1	0	5	143	201	189	162
gene34980	420.867	1.2132	0.103387	11.7346	8.47564e-32	1.62363e-30	LOC106353920	lncRNA	257.503	245.82	260.354	250.311	637.452	522.072	594.496	598.926	284	260	291	262	562	530	525	592
gene43085	499.444	1.12255	0.0956656	11.7342	8.51767e-32	1.63125e-30	LOC106435192	protein_coding	300.118	330.912	294.352	332.474	639.721	665.888	736.042	696.049	331	350	329	348	564	676	650	688
gene118388	511.775	-1.46646	0.125	-11.7317	8.76778e-32	1.6787e-30	LOC106421589	protein_coding	917.582	691.133	747.957	649.662	301.712	271.871	231.004	283.276	1012	731	836	680	266	276	204	280
gene21239	647.505	1.01773	0.0867585	11.7307	8.8761e-32	1.69899e-30	BNAA04G21120D	protein_coding	443.377	396.148	450.922	422.28	867.706	930.864	801.72	867.026	489	419	504	442	765	945	708	857
gene101928	424.127	1.29981	0.110812	11.7299	8.96083e-32	1.71476e-30	LOC106440388	protein_coding	218.515	276.075	223.671	262.731	576.202	628.456	563.922	643.441	241	292	250	275	508	638	498	636
gene23750	3098.64	-0.553305	0.047179	-11.7278	9.1839e-32	1.75698e-30	LOC106451444	protein_coding	3566.97	3647.59	3797.05	3731.73	2436.38	2515.79	2531.99	2561.62	3934	3858	4244	3906	2148	2554	2236	2532
gene55119	355.187	12.0274	1.02563	11.7268	9.2946e-32	1.77768e-30	LOC106376923	protein_coding	0	0	0	0	651.063	703.319	758.69	728.423	0	0	0	0	574	714	670	720
gene48945	2084.68	-0.886085	0.0755846	-11.7231	9.70631e-32	1.85594e-30	LOC106371686	protein_coding	3129.94	2465.76	2598.17	2628.26	1425.76	1550.45	1469.82	1409.3	3452	2608	2904	2751	1257	1574	1298	1393
gene109127	2340.59	-0.676357	0.0577183	-11.7182	1.02787e-31	1.96485e-30	LOC106382035	protein_coding	2777.23	2992.39	2941.73	2807.88	1657.15	1862.71	1832.18	1853.43	3063	3165	3288	2939	1461	1891	1618	1832
gene52921	215.461	2.17217	0.185388	11.7169	1.04455e-31	1.99621e-30	LOC106374450	protein_coding	47.1485	86.9825	96.6261	82.1631	384.513	305.363	385.007	335.884	52	92	108	86	339	310	340	332
gene112191	495.172	1.26029	0.107584	11.7144	1.07491e-31	2.0537e-30	LOC106372555	protein_coding	349.987	258.111	271.984	286.615	664.674	730.9	682.821	716.283	386	273	304	300	586	742	603	708
gene99722	831.171	0.937642	0.0800497	11.7132	1.09022e-31	2.08239e-30	LOC106415497	protein_coding	580.289	523.786	570.809	605.714	1171.69	1053.99	1028.19	1114.89	640	554	638	634	1033	1070	908	1102
gene102842	423.859	1.34233	0.114617	11.7114	1.11446e-31	2.12814e-30	LOC106378593	pseudogene	207.635	262.838	237.986	251.266	605.693	694.454	559.392	571.61	229	278	266	263	534	705	494	565
gene87827	337.438	-1.54174	0.131646	-11.7113	1.11559e-31	2.12972e-30	LOC106402763	protein_coding	484.179	512.44	477.762	535.015	210.972	167.457	133.62	178.059	534	542	534	560	186	170	118	176
gene51440	370.654	-1.29888	0.11091	-11.7111	1.11827e-31	2.13428e-30	LOC106375295	protein_coding	498.686	537.022	531.443	540.748	247.268	214.739	197.033	198.293	550	568	594	566	218	218	174	196
gene7717	102.884	-3.67568	0.31387	-11.7108	1.12185e-31	2.14054e-30	LOC106360859	protein_coding	148.699	215.565	203.094	196.809	2.26851	25.6111	15.8532	15.1755	164	228	227	206	2	26	14	15
gene105687	979.877	-0.869399	0.0742494	-11.7092	1.14384e-31	2.18193e-30	BNAC09G40750D	protein_coding	1215.89	1263.14	1312.5	1272.57	742.938	648.157	729.248	654.569	1341	1336	1467	1332	655	658	644	647
gene101379	272.41	-1.67302	0.142909	-11.7069	1.17438e-31	2.23961e-30	LOC106402902	protein_coding	364.494	485.967	388.294	420.369	111.157	130.025	149.473	129.497	402	514	434	440	98	132	132	128
gene45879	986.659	-0.865298	0.0739301	-11.7043	1.21182e-31	2.31038e-30	LOC106368622	protein_coding	1354.61	1282.05	1290.14	1169.39	666.943	724.99	711.13	694.025	1494	1356	1442	1224	588	736	628	686
gene5550	2921.59	0.600641	0.0513298	11.7016	1.25061e-31	2.38371e-30	LOC111203611	protein_coding	2445.38	2194.42	2327.08	2320.63	3638.69	3524.48	3436.75	3485.3	2697	2321	2601	2429	3208	3578	3035	3445
gene109177	497.867	1.20944	0.103359	11.7013	1.25445e-31	2.39041e-30	LOC106389951	protein_coding	272.011	338.475	320.297	271.329	706.642	700.364	730.38	643.441	300	358	358	284	623	711	645	636
gene47457	349.879	12.0061	1.02616	11.7001	1.27358e-31	2.42621e-30	BNAA10G03690D	protein_coding	0	0	0	0	707.776	758.481	620.54	712.236	0	0	0	0	624	770	548	704
gene34576	520.323	-1.14733	0.0980667	-11.6994	1.28283e-31	2.44319e-30	LOC106353753	protein_coding	707.228	756.369	685.329	720.36	308.518	332.944	287.623	364.212	780	800	766	754	272	338	254	360
gene38811	1911.7	0.811324	0.0693584	11.6976	1.3116e-31	2.49733e-30	LOC106361551	pseudogene	1231.3	1508.96	1370.66	1440.72	2480.62	2286.28	2520.66	2454.38	1358	1596	1532	1508	2187	2321	2226	2426
gene14415	728.144	1.0964	0.0937353	11.6968	1.32373e-31	2.51976e-30	LOC106438943	protein_coding	431.59	435.858	484.025	504.443	1075.28	1031.34	997.62	865.003	476	461	541	528	948	1047	881	855
gene53767	1457.4	-0.78182	0.0668523	-11.6947	1.35611e-31	2.58071e-30	LOC106405315	protein_coding	2004.72	1845.54	1726.74	1794.21	1095.69	1027.4	1062.17	1102.75	2211	1952	1930	1878	966	1043	938	1090
gene114127	308.453	-1.47602	0.126216	-11.6943	1.36241e-31	2.59202e-30	LOC111211619	protein_coding	515.007	441.531	443.764	415.592	151.99	183.218	150.606	165.919	568	467	496	435	134	186	133	164
gene84555	132.141	-2.32212	0.198665	-11.6886	1.45734e-31	2.77189e-30	LOC106453016	protein_coding	175.9	241.093	229.04	235.025	47.6388	41.3717	38.5007	48.5615	194	255	256	246	42	42	34	48
gene18485	376.268	-1.38209	0.118258	-11.6871	1.48415e-31	2.82214e-30	LOC106348161	protein_coding	509.567	614.55	553.81	496.8	229.12	183.218	210.621	212.457	562	650	619	520	202	186	186	210
gene13126	283.506	-1.66428	0.142412	-11.6864	1.49663e-31	2.84513e-30	LOC106438126	protein_coding	433.404	399.93	477.762	412.726	124.768	108.354	147.208	163.895	478	423	534	432	110	110	130	162
gene109927	396.586	-2.03146	0.173837	-11.686	1.50261e-31	2.85574e-30	LOC106431387	protein_coding	868.621	499.204	647.752	533.105	198.495	149.726	129.09	146.696	958	528	724	558	175	152	114	145
gene56069	394.377	-1.36527	0.11683	-11.6859	1.50437e-31	2.85834e-30	LOC106379252	protein_coding	634.691	531.35	594.071	512.086	215.509	195.038	235.534	236.738	700	562	664	536	190	198	208	234
gene69194	1455.51	0.888101	0.0760051	11.6847	1.52534e-31	2.89743e-30	LOC106389470	protein_coding	988.305	1011.64	1067.36	1018.44	1646.94	2068.59	1863.89	1978.88	1090	1070	1193	1066	1452	2100	1646	1956
gene1892	414.205	1.35403	0.115882	11.6845	1.52892e-31	2.90346e-30	LOC106375989	protein_coding	216.702	215.565	237.986	261.775	657.869	592.995	509.568	621.183	239	228	266	274	580	602	450	614
gene76213	681.297	-1.22651	0.104976	-11.6837	1.5443e-31	2.93189e-30	LOC106390768	protein_coding	785.204	966.262	1019.05	1047.1	435.554	372.345	430.302	394.563	866	1022	1139	1096	384	378	380	390
gene86257	4437.11	-0.581682	0.049789	-11.6829	1.55815e-31	2.95742e-30	LOC106404491	protein_coding	5166.39	5411.82	5479.06	5222.13	3330.18	3666.32	3716.45	3504.53	5698	5724	6124	5466	2936	3722	3282	3464
gene65968	362.799	1.87105	0.16016	11.6824	1.56877e-31	2.97679e-30	LOC106427772	protein_coding	224.862	128.583	126.151	143.308	609.096	583.144	509.568	577.68	248	136	141	150	537	592	450	571
gene34553	325.426	-1.63415	0.139891	-11.6817	1.58185e-31	3.00082e-30	LOC106357048	protein_coding	460.605	508.658	459.868	538.837	163.333	153.666	197.033	121.404	508	538	514	564	144	156	174	120
gene68029	5660.08	-0.672345	0.0575575	-11.6813	1.5891e-31	3.01379e-30	LOC106401239	protein_coding	7298.95	6869.73	6817.5	6838.64	4414.53	4566.65	3879.51	4595.14	8050	7266	7620	7158	3892	4636	3426	4542
gene66124	313.196	-1.38992	0.118997	-11.6803	1.60797e-31	3.04876e-30	LOC111204429	protein_coding	483.272	442.476	402.609	485.335	169.004	174.352	175.518	173.001	533	468	450	508	149	177	155	171
gene3423	664.33	-1.20363	0.10307	-11.6778	1.65449e-31	3.13615e-30	LOC106451489	protein_coding	826.912	871.716	1030.68	976.403	349.351	399.927	452.949	406.703	912	922	1152	1022	308	406	400	402
gene51259	2002.62	-0.651272	0.0557746	-11.6769	1.67374e-31	3.17181e-30	LOC106449648	protein_coding	2464.42	2418.49	2370.02	2535.59	1592.5	1490.37	1520.78	1628.84	2718	2558	2649	2654	1404	1513	1343	1610
gene14520	211.259	1.87316	0.160516	11.6696	1.82212e-31	3.45209e-30	LOC106388880	pseudogene	113.338	79.4188	93.0473	76.4308	324.397	383.181	304.608	315.65	125	84	104	80	286	389	269	312
gene68270	1512.79	0.735182	0.0630068	11.6683	1.85092e-31	3.50573e-30	LOC106358143	protein_coding	1124.31	1219.65	1112.09	1086.27	1788.72	1919.84	1954.48	1896.94	1240	1290	1243	1137	1577	1949	1726	1875
gene17205	506.358	-1.31873	0.113026	-11.6675	1.86909e-31	3.53922e-30	LOC106376952	protein_coding	821.472	646.696	662.067	762.397	285.833	305.363	251.387	315.65	906	684	740	798	252	310	222	312
gene77132	1175.91	0.853681	0.0731864	11.6645	1.93613e-31	3.66521e-30	LOC106446604	pseudogene	749.843	827.279	917.948	856.025	1566.41	1511.05	1474.35	1504.4	827	875	1026	896	1381	1534	1302	1487
gene51007	2293.97	-0.629735	0.0539881	-11.6643	1.93919e-31	3.67003e-30	LOC106438869	protein_coding	2821.66	2847.73	2701.95	2775.39	1914.62	1752.39	1729.13	1808.92	3112	3012	3020	2905	1688	1779	1527	1788
gene69177	122.737	-3.02273	0.25923	-11.6605	2.02959e-31	3.84012e-30	LOC106387074	lncRNA	286.518	149.383	205.778	233.114	27.2222	35.4615	18.118	26.3042	316	158	230	244	24	36	16	26
gene34575	6021.56	-0.536784	0.0460384	-11.6595	2.05276e-31	3.88293e-30	LOC106357042	pseudogene	6718.66	7266.82	7195.06	7337.36	4862.56	5126.15	4823.91	4841.99	7410	7686	8042	7680	4287	5204	4260	4786
gene36464	4180.19	0.699657	0.0600193	11.6572	2.10903e-31	3.98834e-30	LOC106360470	protein_coding	3539.76	2982.93	3045.51	3174.74	5413.81	5204.96	5167.02	4912.81	3904	3155	3404	3323	4773	5284	4563	4856
gene49860	2365.18	-0.781434	0.0670392	-11.6564	2.12934e-31	4.02569e-30	LOC106372375	protein_coding	3005.72	3016.97	3005.25	2936.85	1516.5	1854.83	1707.62	1877.71	3315	3191	3359	3074	1337	1883	1508	1856
gene10291	1720.66	0.832232	0.0714308	11.6509	2.27095e-31	4.29229e-30	LOC106404997	protein_coding	1130.66	1243.28	1202.46	1375.75	2201.59	2211.42	2052.99	2347.14	1247	1315	1344	1440	1941	2245	1813	2320
gene977	328.85	-1.97669	0.169677	-11.6497	2.30246e-31	4.35071e-30	LOC106393562	protein_coding	719.015	474.622	422.292	481.514	119.097	125.1	159.665	129.497	793	502	472	504	105	127	141	128
gene97222	719.496	0.902768	0.0774967	11.6491	2.31885e-31	4.38053e-30	LOC106453177	protein_coding	517.727	505.822	506.392	475.782	959.581	923.968	893.442	973.254	571	535	566	498	846	938	789	962
gene96390	317.419	1.47141	0.12634	11.6465	2.39155e-31	4.51669e-30	LOC106375479	lncRNA	174.087	156.947	175.358	166.237	437.823	403.867	533.348	491.686	192	166	196	174	386	410	471	486
gene27337	605.257	1.33182	0.114367	11.6451	2.43043e-31	4.58892e-30	LOC106447046	protein_coding	315.532	338.475	302.404	420.369	945.97	817.584	930.81	770.915	348	358	338	440	834	830	822	762
gene24824	115.552	2.86442	0.245986	11.6447	2.44241e-31	4.61034e-30	LOC106421957	protein_coding	23.5743	32.1457	16.1043	40.1262	199.629	206.859	240.063	165.919	26	34	18	42	176	210	212	164
gene98273	2012.65	0.671308	0.0576607	11.6424	2.50906e-31	4.7349e-30	LOC106367752	protein_coding	1550.46	1492.88	1537.07	1629.89	2549.81	2326.67	2453.85	2560.61	1710	1579	1718	1706	2248	2362	2167	2531
gene55346	85.6105	-3.63072	0.311997	-11.6371	2.67073e-31	5.03868e-30	LOC106391020	protein_coding	154.139	149.383	178.937	150.951	24.9536	9.85041	4.52949	12.1404	170	158	200	158	22	10	4	12
gene6231	481.332	1.29157	0.110998	11.6359	2.70719e-31	5.10613e-30	LOC106367220	protein_coding	327.319	270.402	288.983	229.292	685.091	653.082	724.719	671.768	361	286	323	240	604	663	640	664
gene16123	2308.87	-0.626031	0.0538085	-11.6344	2.75432e-31	5.19367e-30	LOC106361806	protein_coding	2713.76	2801.4	2985.57	2707.56	1812.54	1841.04	1807.27	1801.84	2993	2963	3337	2834	1598	1869	1596	1781
gene84777	10902.9	-0.416338	0.035787	-11.6338	2.77557e-31	5.23238e-30	LOC106347129	protein_coding	12090.9	12482	12656.2	12632.1	9420	9367.74	9279.79	9294.48	13335	13202	14146	13222	8305	9510	8195	9187
gene37325	1564.83	-0.848886	0.0729937	-11.6296	2.91561e-31	5.49495e-30	LOC106418909	pseudogene	2278.54	1969.4	1835.9	1965.23	1108.17	1091.43	1145.96	1124	2513	2083	2052	2057	977	1108	1012	1111
gene49787	506.514	1.37131	0.117929	11.6283	2.96043e-31	5.57795e-30	LOC106440900	protein_coding	345.453	242.038	269.3	272.285	820.067	734.84	705.468	662.663	381	256	301	285	723	746	623	655
gene56067	186.975	-1.85443	0.159492	-11.6271	3.00038e-31	5.65176e-30	LOC111202669	protein_coding	314.626	295.93	269.3	292.348	82.8007	75.8481	66.81	98.1348	347	313	301	306	73	77	59	97
gene88400	156.218	-2.2732	0.19551	-11.627	3.00446e-31	5.65796e-30	LOC106404500	protein_coding	217.608	243.929	291.668	281.839	49.9073	38.4166	65.6776	60.7019	240	258	326	295	44	39	58	60
gene21543	847.993	0.97849	0.0841654	11.6258	3.04747e-31	5.73748e-30	LOC106447526	protein_coding	546.741	557.822	574.388	605.714	1167.15	1211.6	987.429	1133.1	603	590	642	634	1029	1230	872	1120
gene93903	60.2975	4.0366	0.347242	11.6247	3.08498e-31	5.80657e-30	LOC111198303	protein_coding	9.06702	5.67277	7.15749	5.73231	104.352	105.399	115.502	129.497	10	6	8	6	92	107	102	128
gene60332	281.12	1.38784	0.119446	11.619	3.30168e-31	6.21284e-30	BNAC01G31920D	protein_coding	161.393	149.383	146.728	164.326	431.017	419.627	394.066	382.422	178	158	164	172	380	426	348	378
gene51363	63.3422	3.91799	0.337222	11.6184	3.32188e-31	6.24922e-30	LOC106374179	pseudogene	12.6938	5.67277	5.36811	7.64308	122.5	114.265	131.355	107.24	14	6	6	8	108	116	116	106
gene64454	134.885	2.48746	0.214099	11.6182	3.32944e-31	6.26181e-30	LOC106387116	protein_coding	32.6413	35.9275	59.9439	34.3939	262.013	212.769	240.063	201.328	36	38	67	36	231	216	212	199
gene16343	401.461	1.38603	0.119304	11.6176	3.35264e-31	6.3038e-30	LOC106439834	protein_coding	201.288	238.256	257.669	191.077	567.128	527.982	627.335	600.949	222	252	288	200	500	536	554	594
gene4179	314.829	-1.31429	0.113131	-11.6174	3.36136e-31	6.31855e-30	LOC106389054	protein_coding	432.497	452.876	454.5	456.674	172.407	196.023	185.709	167.942	477	479	508	478	152	199	164	166
gene55940	1734.28	-0.806684	0.0694406	-11.6169	3.38212e-31	6.35593e-30	LOC106349206	protein_coding	1979.33	2317.33	2293.97	2235.6	1278.31	1213.57	1353.19	1202.91	2183	2451	2564	2340	1127	1232	1195	1189
gene50072	127.759	2.43485	0.209659	11.6134	3.52241e-31	6.61784e-30	LOC106408980	protein_coding	34.4547	52.9459	33.9981	38.2154	208.703	204.888	262.71	186.153	38	56	38	40	184	208	232	184
gene3661	573.98	-1.44341	0.124297	-11.6127	3.55391e-31	6.6753e-30	LOC106432426	protein_coding	828.726	832.006	815.953	878.954	394.721	232.47	303.476	305.533	914	880	912	920	348	236	268	302
gene116068	1559.73	0.715909	0.061656	11.6113	3.6097e-31	6.77831e-30	LOC106406550	protein_coding	1097.11	1198.85	1197.09	1228.62	1966.8	1920.83	2011.09	1857.48	1210	1268	1338	1286	1734	1950	1776	1836
gene52954	254.679	-1.73786	0.14967	-11.6113	3.61283e-31	6.78243e-30	LOC106376027	protein_coding	381.722	438.694	365.926	382.154	117.963	122.145	87.1927	141.638	421	464	409	400	104	124	77	140
gene91489	12862.8	-0.400439	0.0344877	-11.6111	3.62067e-31	6.79539e-30	LOC106427538	protein_coding	14703.1	14391.8	14739.1	14712.9	11167.9	11278.7	10864	11044.7	16216	15222	16474	15400	9846	11450	9594	10917
gene50397	871.3	-0.883503	0.0761028	-11.6093	3.69469e-31	6.93177e-30	LOC106419418	protein_coding	1166.02	1070.26	1188.14	1094.87	601.156	612.695	654.511	582.739	1286	1132	1328	1146	530	622	578	576
gene113560	273.136	1.51172	0.130216	11.6093	3.69525e-31	6.93177e-30	LOC111211490	protein_coding	155.046	151.274	121.677	139.486	435.554	388.106	368.021	425.925	171	160	136	146	384	394	325	421
gene107266	1433.29	0.702027	0.0604747	11.6086	3.72642e-31	6.98842e-30	LOC106406436	lncRNA	1088.04	1070.26	1075.41	1131.18	1873.79	1778.98	1734.8	1713.82	1200	1132	1202	1184	1652	1806	1532	1694
gene26142	1024.92	-0.899847	0.0775346	-11.6057	3.85313e-31	7.22416e-30	LOC106452876	protein_coding	1472.48	1340.66	1260.61	1263.97	696.433	718.095	763.219	683.908	1624	1418	1409	1323	614	729	674	676
gene109478	2356.23	-0.638046	0.0549861	-11.6038	3.94318e-31	7.39108e-30	LOC106400636	protein_coding	2816.22	2931.88	2736.84	2991.31	1835.23	1915.9	1866.15	1756.31	3106	3101	3059	3131	1618	1945	1648	1736
gene51081	2085.92	0.645091	0.055595	11.6034	3.9601e-31	7.42087e-30	LOC106439384	protein_coding	1657.45	1556.23	1635.49	1660.46	2486.29	2700.98	2475.37	2515.08	1828	1646	1828	1738	2192	2742	2186	2486
gene4534	86.915	-3.65452	0.314976	-11.6025	4.00111e-31	7.49578e-30	LOC106350952	protein_coding	141.446	158.838	144.939	198.72	15.8796	3.94016	11.3237	20.234	156	168	162	208	14	4	10	20
gene47011	496.08	1.27948	0.11028	11.6021	4.02103e-31	7.53115e-30	BNAA09G49170D	protein_coding	246.623	312.002	314.035	284.705	752.012	651.112	767.749	640.405	272	330	351	298	663	661	678	633
gene79442	828.226	1.07931	0.093033	11.6014	4.05392e-31	7.59078e-30	LOC106358379	protein_coding	452.444	554.041	571.704	550.302	1131.99	1016.56	1116.52	1232.25	499	586	639	576	998	1032	986	1218
gene27684	562.245	-1.56031	0.134495	-11.6012	4.0626e-31	7.60506e-30	LOC106425470	protein_coding	602.05	937.898	896.475	922.902	272.222	313.243	292.152	261.018	664	992	1002	966	240	318	258	258
gene66844	5114.19	0.483315	0.0416659	11.5998	4.13234e-31	7.73361e-30	LOC106388472	protein_coding	4305.02	4290.51	4242.6	4223.76	5891.33	6142.71	6055.93	5761.63	4748	4538	4742	4421	5194	6236	5348	5695
gene26351	1171.98	-0.892709	0.0769714	-11.5979	4.22173e-31	7.89885e-30	LOC106382859	protein_coding	1610.3	1439.94	1535.28	1506.64	791.711	789.018	933.075	769.903	1776	1523	1716	1577	698	801	824	761
gene67649	271.037	1.87614	0.161794	11.5958	4.32673e-31	8.0932e-30	LOC111204499	protein_coding	122.405	120.074	76.0483	146.174	441.226	397.957	412.184	452.229	135	127	85	153	389	404	364	447
gene73026	371.308	1.30181	0.112292	11.593	4.46972e-31	8.35852e-30	LOC106396173	protein_coding	199.474	209.893	218.303	229.292	592.082	525.027	520.891	475.498	220	222	244	240	522	533	460	470
gene47929	131.011	-2.7394	0.236394	-11.5883	4.72474e-31	8.83312e-30	LOC106370862	pseudogene	235.743	217.456	267.511	191.077	43.1017	47.282	22.6475	23.2691	260	230	299	200	38	48	20	23
gene76756	191.308	-2.24695	0.193912	-11.5875	4.77001e-31	8.91544e-30	LOC106393862	protein_coding	357.241	374.403	268.406	263.686	54.4443	55.1623	88.3251	68.7955	394	396	300	276	48	56	78	68
gene69081	75.5132	3.25085	0.28056	11.587	4.79663e-31	8.96288e-30	LOC106429363	protein_coding	10.8804	20.8002	12.5256	13.3754	149.722	147.756	115.502	133.544	12	22	14	14	132	150	102	132
gene22604	927.192	-0.908995	0.0784619	-11.5852	4.89878e-31	9.1514e-30	LOC106454616	protein_coding	1183.25	1197.9	1246.3	1210.47	664.674	587.084	716.792	611.066	1305	1267	1393	1267	586	596	633	604
gene4051	1240.02	0.890176	0.0768413	11.5846	4.93238e-31	9.21179e-30	LOC106346508	lncRNA	810.592	824.443	855.32	986.912	1510.83	1647.97	1690.63	1593.43	894	872	956	1033	1332	1673	1493	1575
gene81573	640.673	-1.09054	0.0941553	-11.5823	5.06593e-31	9.45876e-30	LOC106415252	protein_coding	968.358	854.697	782.85	881.82	385.647	390.076	426.905	435.031	1068	904	875	923	340	396	377	430
gene52948	1638.31	-0.817838	0.0706193	-11.5809	5.148e-31	9.60952e-30	LOC106376025	protein_coding	2147.07	2027.07	2075.67	2113.31	1172.82	1097.34	1125.58	1347.58	2368	2144	2320	2212	1034	1114	994	1332
gene79297	847.284	0.870419	0.0751679	11.5797	5.22515e-31	9.75101e-30	LOC106371203	protein_coding	561.249	618.332	592.282	625.777	1079.81	1160.38	1050.84	1089.6	619	654	662	655	952	1178	928	1077
gene108289	70.838	3.49021	0.301424	11.5791	5.2605e-31	9.81444e-30	LOC106385980	protein_coding	9.06702	9.45462	12.5256	15.2862	120.231	128.055	160.797	111.287	10	10	14	16	106	130	142	110
gene13255	194.885	-2.24867	0.194205	-11.5788	5.27627e-31	9.84132e-30	LOC106443571	protein_coding	304.652	268.511	394.556	321.009	52.1758	93.5789	67.9424	56.6551	336	284	441	336	46	95	60	56
gene66215	75.7456	4.77679	0.412614	11.5769	5.39671e-31	1.00634e-29	LOC106383934	protein_coding	1.8134	12.291	5.36811	1.91077	139.514	101.459	195.9	147.708	2	13	6	2	123	103	173	146
gene46131	1737.64	-0.735104	0.0635004	-11.5764	5.42998e-31	1.01228e-29	LOC106369097	protein_coding	2118.06	2280.45	2166.93	2120.95	1225	1369.21	1236.55	1384	2336	2412	2422	2220	1080	1390	1092	1368
gene26016	7637.06	-0.450515	0.0389259	-11.5736	5.60497e-31	1.04463e-29	LOC111215769	protein_coding	8912.88	8726.61	8916.44	8722.66	6535.59	6240.23	6410.36	6631.69	9830	9230	9966	9130	5762	6335	5661	6555
gene69405	3670.06	0.900572	0.0778133	11.5735	5.61479e-31	1.04619e-29	LOC106347931	protein_coding	3086.41	2308.82	2455.02	2390.37	4868.23	4842.46	4826.17	4583	3404	2442	2744	2502	4292	4916	4262	4530
gene59444	685.607	0.999867	0.0863973	11.5729	5.65418e-31	1.05326e-29	BNAC03G40200D	protein_coding	417.083	493.531	472.394	445.209	957.312	933.819	921.751	843.757	460	522	528	466	844	948	814	834
gene26359	1064.68	-0.77746	0.067184	-11.5721	5.70672e-31	1.06277e-29	LOC106382868	protein_coding	1408.11	1345.39	1333.98	1291.68	761.086	805.763	809.647	761.809	1553	1423	1491	1352	671	818	715	753
gene5558	17675.7	0.559304	0.0483384	11.5706	5.8072e-31	1.08121e-29	LOC106452433	protein_coding	13138.1	14631	14627.2	14771.2	21193.6	20303.7	20672.6	22068.2	14490	15475	16349	15461	18685	20612	18256	21813
gene47208	4115.77	-0.69084	0.0597068	-11.5705	5.81153e-31	1.08173e-29	LOC106430640	protein_coding	4651.38	5299.31	5309.06	5069.27	3211.08	2976.79	3381.27	3028.01	5130	5605	5934	5306	2831	3022	2986	2993
gene275	173.712	8.5487	0.738925	11.5691	5.91035e-31	1.09985e-29	LOC106353643	protein_coding	1.8134	0	0	1.91077	399.258	293.542	314.8	378.375	2	0	0	2	352	298	278	374
gene86557	1088.66	-0.955088	0.0825706	-11.5669	6.06162e-31	1.1277e-29	LOC106410772	protein_coding	1576.75	1397.39	1290.14	1482.76	730.461	799.853	677.159	754.727	1739	1478	1442	1552	644	812	598	746
gene107539	351.818	-1.30736	0.113057	-11.5638	6.28955e-31	1.16981e-29	LOC106387050	protein_coding	534.954	474.622	508.181	486.291	203.032	177.307	210.621	219.539	590	502	568	509	179	180	186	217
gene40164	569.088	1.19693	0.103518	11.5625	6.38541e-31	1.18733e-29	LOC106362245	protein_coding	342.733	359.275	332.823	347.76	930.09	803.793	717.924	718.306	378	380	372	364	820	816	634	710
gene15306	89.0841	3.45928	0.299195	11.562	6.42248e-31	1.19392e-29	LOC106439419	protein_coding	19.9474	20.8002	5.36811	13.3754	199.629	133.966	169.856	149.731	22	22	6	14	176	136	150	148
gene99765	1124.75	-0.94142	0.081427	-11.5615	6.45563e-31	1.19977e-29	LOC106415712	protein_coding	1588.54	1363.36	1402.87	1561.1	816.665	685.588	774.543	805.312	1752	1442	1568	1634	720	696	684	796
gene30194	188.9	1.90751	0.165031	11.5584	6.69093e-31	1.24318e-29	LOC111197843	protein_coding	62.5624	93.6007	76.0483	85.9846	283.564	269.901	343.109	296.428	69	99	85	90	250	274	303	293
gene107314	10611.9	-0.587706	0.0508471	-11.5583	6.70197e-31	1.24491e-29	LOC106437676	protein_coding	11479.8	13181.6	13006.9	13308.5	8454.75	8608.27	8376.16	8479.05	12661	13942	14538	13930	7454	8739	7397	8381
gene972	2196.26	-0.621584	0.0537836	-11.5571	6.79466e-31	1.2618e-29	BNAA01G06470D	protein_coding	2645.76	2628.38	2624.11	2751.51	1627.66	1729.73	1782.35	1780.59	2918	2780	2933	2880	1435	1756	1574	1760
gene51100	356.024	1.45012	0.125488	11.5559	6.89509e-31	1.28013e-29	LOC106439573	protein_coding	207.635	159.783	187.884	207.318	585.276	497.446	543.539	459.311	229	169	210	217	516	505	480	454
gene106269	536.195	-1.09406	0.094703	-11.5525	7.16758e-31	1.33038e-29	LOC106424568	protein_coding	699.067	720.442	799.849	701.252	364.096	352.645	338.579	313.627	771	762	894	734	321	358	299	310
gene82169	343.37	-1.38137	0.119606	-11.5493	7.43943e-31	1.38048e-29	LOC106402215	protein_coding	466.045	487.858	545.758	485.335	195.092	169.427	178.915	218.527	514	516	610	508	172	172	158	216
gene6189	238.78	1.61486	0.139838	11.5481	7.54332e-31	1.3994e-29	LOC106384379	protein_coding	110.618	128.583	114.52	116.557	385.647	321.123	329.52	403.668	122	136	128	122	340	326	291	399
gene32354	551.602	1.16194	0.100619	11.5479	7.56511e-31	1.40308e-29	LOC106366678	protein_coding	342.733	313.893	309.561	397.44	778.1	770.302	706.601	794.184	378	332	346	416	686	782	624	785
gene36424	512.333	1.16405	0.100808	11.5471	7.63415e-31	1.41552e-29	LOC106454393	protein_coding	290.145	282.693	346.243	345.849	668.077	749.616	708.865	707.178	320	299	387	362	589	761	626	699
gene57731	255.539	-1.8496	0.160222	-11.5439	7.92161e-31	1.46845e-29	LOC111202876	protein_coding	369.934	441.531	382.925	405.083	149.722	86.6836	95.1193	113.31	408	467	428	424	132	88	84	112
gene11926	413.163	1.30479	0.113032	11.5435	7.95992e-31	1.47517e-29	LOC106419571	protein_coding	281.078	225.02	216.514	229.292	628.378	573.294	611.481	540.247	310	238	242	240	554	582	540	534
gene70188	787.254	-0.884539	0.076628	-11.5433	7.9822e-31	1.47892e-29	LOC106361903	protein_coding	1071.72	955.862	1018.15	1039.46	555.786	536.847	543.539	576.668	1182	1011	1138	1088	490	545	480	570
gene76011	236.888	-1.7109	0.148219	-11.5431	8.00059e-31	1.48195e-29	LOC106385780	protein_coding	355.427	366.839	365.032	364.957	113.426	100.474	88.3251	140.626	392	388	408	382	100	102	78	139
gene14068	345.717	1.32743	0.115025	11.5404	8.2533e-31	1.52836e-29	LOC106438732	protein_coding	174.993	219.347	189.673	204.452	526.295	505.326	452.949	492.697	193	232	212	214	464	513	400	487
gene33828	670.088	-1.19368	0.103446	-11.5392	8.3716e-31	1.54987e-29	LOC106352831	protein_coding	1058.12	928.443	874.108	869.4	433.286	370.375	364.624	462.346	1167	982	977	910	382	376	322	457
gene73153	87.3055	2.91916	0.252984	11.5389	8.39964e-31	1.55467e-29	LOC106395256	protein_coding	16.3206	24.582	16.1043	24.84	142.916	153.666	135.885	184.129	18	26	18	26	126	156	120	182
gene109220	386.251	-1.22165	0.105878	-11.5383	8.4571e-31	1.5649e-29	LOC106440680	protein_coding	587.543	527.568	527.865	519.729	242.731	224.589	215.151	244.831	648	558	590	544	214	228	190	242
gene82214	528.338	1.4244	0.123458	11.5376	8.52835e-31	1.57768e-29	LOC106400927	protein_coding	261.13	300.657	339.981	245.534	635.184	856.986	815.308	771.926	288	318	380	257	560	870	720	763
gene7572	1071.83	0.823775	0.0714082	11.5361	8.67398e-31	1.60421e-29	LOC106415466	protein_coding	735.335	816.879	756.904	787.237	1261.29	1386.94	1417.73	1412.33	811	864	846	824	1112	1408	1252	1396
gene38447	897.962	-0.881182	0.0763954	-11.5345	8.84068e-31	1.63462e-29	LOC106361283	protein_coding	1226.77	1171.43	1062.89	1194.23	647.66	625.501	652.247	602.973	1353	1239	1188	1250	571	635	576	596
gene84983	3146.41	-2.29446	0.198924	-11.5344	8.85471e-31	1.6368e-29	LOC106353815	protein_coding	6790.29	5168.84	3560.85	5389.33	1088.89	1000.8	951.193	1221.12	7489	5467	3980	5641	960	1016	840	1207
gene97567	1037.35	1.06973	0.092753	11.5331	8.98332e-31	1.66014e-29	LOC106362113	protein_coding	546.741	672.223	762.272	696.476	1370.18	1413.53	1495.86	1341.51	603	711	852	729	1208	1435	1321	1326
gene2180	865.793	-1.02314	0.0887152	-11.5329	9.00928e-31	1.66452e-29	LOC106444507	protein_coding	1158.77	1134.55	1175.62	1171.3	569.397	531.922	674.894	509.896	1278	1200	1314	1226	502	540	596	504
gene6990	120.266	-2.3137	0.200678	-11.5295	9.37275e-31	1.73123e-29	LOC106417391	protein_coding	217.608	208.002	166.412	209.229	40.8332	43.3418	36.2359	40.468	240	220	186	219	36	44	32	40
gene50165	230.325	1.54708	0.134245	11.5243	9.95529e-31	1.83836e-29	LOC106419425	protein_coding	125.125	119.128	116.309	108.914	372.036	309.303	339.712	352.071	138	126	130	114	328	314	300	348
gene90870	234.363	1.5886	0.137882	11.5214	1.0288e-30	1.89931e-29	LOC106371029	protein_coding	112.431	126.692	103.784	125.155	387.916	330.974	322.726	365.223	124	134	116	131	342	336	285	361
gene34415	614.371	1.21499	0.105469	11.5199	1.04791e-30	1.9341e-29	BNAA07G21830D	protein_coding	439.75	354.548	344.454	341.072	770.16	843.195	870.795	950.997	485	375	385	357	679	856	769	940
gene5882	999.033	-0.838101	0.0727598	-11.5187	1.0616e-30	1.95886e-29	LOC106422599	protein_coding	1298.4	1346.34	1287.45	1192.32	748.609	673.768	708.865	736.517	1432	1424	1439	1248	660	684	626	728
gene23177	310.151	1.6321	0.1417	11.518	1.07101e-30	1.97573e-29	LOC106451051	protein_coding	126.938	181.529	123.467	173.88	505.878	453.119	434.831	481.569	140	192	138	182	446	460	384	476
gene63337	101.287	-2.68909	0.233482	-11.5173	1.07899e-30	1.98994e-29	LOC111204253	protein_coding	194.034	168.292	175.358	164.326	29.4907	29.5512	15.8532	33.3861	214	178	196	172	26	30	14	33
gene26608	432.805	1.24482	0.108085	11.5171	1.08219e-30	1.99534e-29	LOC106345945	protein_coding	265.664	256.22	254.091	251.266	678.285	550.638	553.73	652.546	293	271	284	263	598	559	489	645
gene101341	171.334	8.52826	0.740724	11.5134	1.12912e-30	2.08133e-29	LOC106402951	protein_coding	0	2.83639	0	0.955385	294.907	287.632	391.801	392.539	0	3	0	1	260	292	346	388
gene119200	272.563	1.77482	0.154156	11.5131	1.13279e-30	2.08756e-29	LOC111213930	protein_coding	95.2037	126.692	107.362	164.326	418.541	406.822	451.817	409.738	105	134	120	172	369	413	399	405
gene55291	857.83	-0.924636	0.0803565	-11.5067	1.22103e-30	2.2496e-29	LOC106390254	protein_coding	1003.72	1142.12	1167.56	1181.81	607.961	608.755	563.922	586.785	1107	1208	1305	1237	536	618	498	580
gene54458	117.032	2.37013	0.20598	11.5066	1.22206e-30	2.25092e-29	LOC106376460	protein_coding	25.3877	41.6003	44.7343	40.1262	179.213	197.008	203.827	204.363	28	44	50	42	158	200	180	202
gene34262	6687.89	0.879772	0.0764814	11.5031	1.27292e-30	2.34401e-29	LOC106353438	protein_coding	5601.61	4341.56	4358.91	4536.17	9209.03	8494.99	7943.59	9017.27	6178	4592	4872	4748	8119	8624	7015	8913
gene29798	428.991	-1.23228	0.107139	-11.5017	1.29385e-30	2.38193e-29	LOC106348030	protein_coding	550.368	622.114	653.121	580.874	281.296	230.5	253.651	260.007	607	658	730	608	248	234	224	257
gene15310	967.472	0.989984	0.0860797	11.5008	1.30719e-30	2.40588e-29	LOC106439422	protein_coding	611.117	749.751	629.859	601.892	1188.7	1297.3	1285.24	1375.91	674	793	704	630	1048	1317	1135	1360
gene18867	775.755	-0.894454	0.0777746	-11.5006	1.31006e-30	2.41055e-29	LOC106407618	protein_coding	975.611	1026.77	1041.41	991.689	564.86	526.012	505.038	574.645	1076	1086	1164	1038	498	534	446	568
gene112286	453.802	-1.15345	0.100332	-11.4963	1.37665e-30	2.53244e-29	BNAA08G20710D	protein_coding	612.931	650.478	576.178	664.948	267.685	287.632	303.476	267.089	676	688	644	696	236	292	268	264
gene78144	201.119	-1.79436	0.156094	-11.4954	1.39182e-30	2.55969e-29	LOC106427664	protein_coding	324.599	327.13	303.298	294.259	102.083	104.414	70.2071	82.9593	358	346	339	308	90	106	62	82
gene77858	5137.73	-0.564336	0.0491102	-11.4912	1.46037e-30	2.68507e-29	LOC106406282	protein_coding	6280.72	6120.92	5972.03	6147.9	4273.88	4257.35	3816.1	4232.95	6927	6474	6675	6435	3768	4322	3370	4184
gene69031	907.228	-0.974154	0.0847772	-11.4908	1.46821e-30	2.69881e-29	LOC106434038	protein_coding	1234.93	1181.83	1306.24	1085.32	617.036	549.653	645.452	637.37	1362	1250	1460	1136	544	558	570	630
gene37791	747.753	0.903928	0.0786846	11.488	1.51609e-30	2.7861e-29	LOC106383047	protein_coding	551.275	499.204	529.654	502.532	1018.56	914.118	977.238	989.442	608	528	592	526	898	928	863	978
gene114801	603.01	1.16929	0.101826	11.4832	1.60263e-30	2.94439e-29	LOC106353870	protein_coding	435.217	381.967	322.087	345.849	807.591	874.716	792.661	863.991	480	404	360	362	712	888	700	854
gene50034	1389.68	-0.887004	0.0772496	-11.4823	1.61884e-30	2.97341e-29	LOC106372469	protein_coding	1974.8	1805.83	1703.48	1733.07	982.266	1014.59	858.339	1045.08	2178	1910	1904	1814	866	1030	758	1033
gene38651	2862.07	-0.783882	0.0682735	-11.4815	1.63411e-30	3.0007e-29	LOC106361387	protein_coding	3793.64	3614.5	3460.64	3617.09	2105.18	2052.83	1875.21	2377.49	4184	3823	3868	3786	1856	2084	1656	2350
gene107812	1089.31	0.930034	0.081017	11.4795	1.67245e-30	3.07032e-29	LOC106441183	lncRNA	716.295	820.661	746.168	715.583	1581.15	1288.43	1435.85	1410.31	790	868	834	749	1394	1308	1268	1394
gene44669	167.882	1.9947	0.173764	11.4793	1.6754e-30	3.07495e-29	LOC106363497	protein_coding	56.2155	64.2914	89.4686	59.2339	251.805	284.677	267.24	270.124	62	68	100	62	222	289	236	267
gene13080	251.142	1.52559	0.132911	11.4783	1.6955e-30	3.11106e-29	LOC106438153	protein_coding	106.991	132.365	144.939	133.754	376.573	394.016	362.359	358.141	118	140	162	140	332	400	320	354
gene16215	995.368	-0.867856	0.0756112	-11.4779	1.70434e-30	3.12649e-29	LOC106439775	protein_coding	1232.21	1364.3	1218.56	1328.94	746.341	661.947	677.159	733.482	1359	1443	1362	1391	658	672	598	725
gene11188	204.424	2.49245	0.21718	11.4765	1.73228e-30	3.17694e-29	LOC106419901	protein_coding	99.7372	35.9275	57.2599	53.5015	344.814	327.034	330.653	386.469	110	38	64	56	304	332	292	382
gene103797	108.756	2.68803	0.234223	11.4763	1.73478e-30	3.18071e-29	LOC106422139	protein_coding	30.8279	31.2002	20.5778	34.3939	162.199	168.442	242.328	180.082	34	33	23	36	143	171	214	178
gene7657	1945.3	-0.661199	0.0576152	-11.4761	1.739e-30	3.18764e-29	LOC106360704	protein_coding	2476.2	2372.16	2378.07	2309.17	1448.45	1572.13	1438.11	1568.13	2731	2509	2658	2417	1277	1596	1270	1550
gene49110	3082.07	0.633588	0.0552349	11.4708	1.84957e-30	3.38946e-29	LOC106371800	protein_coding	2300.3	2522.49	2552.54	2289.1	3652.31	3902.73	3674.55	3762.51	2537	2668	2853	2396	3220	3962	3245	3719
gene51371	183.563	2.66014	0.231944	11.4689	1.89067e-30	3.4639e-29	LOC106375251	protein_coding	27.2011	37.8185	52.7865	83.1185	322.129	330.974	297.814	316.662	30	40	59	87	284	336	263	313
gene17663	82.7168	6.46192	0.56348	11.4679	1.9131e-30	3.5041e-29	LOC106440879	protein_coding	1.8134	0	0	5.73231	190.555	149.726	192.503	121.404	2	0	0	6	168	152	170	120
gene62657	3015.04	-0.554275	0.0483446	-11.4651	1.97543e-30	3.61734e-29	LOC106377314	protein_coding	3534.32	3594.65	3685.21	3533.01	2547.54	2344.4	2427.81	2453.37	3898	3802	4119	3698	2246	2380	2144	2425
gene100555	541.599	1.33936	0.116828	11.4644	1.99242e-30	3.64753e-29	LOC106415642	protein_coding	233.929	317.675	311.351	364.957	739.535	803.793	792.661	768.891	258	336	348	382	652	816	700	760
gene101241	640.866	0.959656	0.0837096	11.4641	1.99796e-30	3.65675e-29	LOC106419994	protein_coding	448.818	441.531	423.186	428.012	833.679	853.045	788.131	910.529	495	467	473	448	735	866	696	900
gene34209	1094.54	-0.855517	0.0746316	-11.4632	2.01914e-30	3.69458e-29	LOC106353401	protein_coding	1461.6	1410.63	1401.08	1364.29	832.544	764.392	827.764	694.025	1612	1492	1566	1428	734	776	731	686
gene41785	2144.23	0.677378	0.0590969	11.4622	2.0432e-30	3.73765e-29	LOC106366448	protein_coding	1642.94	1652.67	1606.86	1698.67	2606.52	2667.49	2445.93	2832.76	1812	1748	1796	1778	2298	2708	2160	2800
gene56870	15616.7	0.548732	0.0478793	11.4607	2.07734e-30	3.79915e-29	LOC106380757	protein_coding	13711.1	12516	12281.4	12219.4	19086.1	18243.9	17811.1	19064.5	15122	13238	13727	12790	16827	18521	15729	18844
gene82703	785.672	0.94415	0.0824212	11.4552	2.21481e-30	4.04955e-29	LOC106425035	protein_coding	559.435	528.513	477.762	584.695	1006.09	1063.84	1007.81	1057.23	617	559	534	612	887	1080	890	1045
gene15593	1036.14	0.808399	0.0705791	11.4538	2.2506e-30	4.11315e-29	LOC106439061	protein_coding	701.787	750.697	813.269	747.111	1265.83	1333.75	1345.26	1331.4	774	794	909	782	1116	1354	1188	1316
gene31977	258.825	1.59117	0.138921	11.4538	2.25074e-30	4.11315e-29	LOC106435530	protein_coding	128.752	114.401	155.675	116.557	394.721	344.764	411.051	404.68	142	121	174	122	348	350	363	400
gene13873	5164.01	0.546072	0.0476805	11.4527	2.27844e-30	4.16272e-29	LOC106438494	protein_coding	3962.29	4267.81	4287.33	4274.39	6153.34	5865.92	6402.44	6098.52	4370	4514	4792	4474	5425	5955	5654	6028
gene101934	449.706	-1.28345	0.112068	-11.4524	2.28659e-30	4.17655e-29	LOC106440393	protein_coding	604.77	597.532	637.016	711.762	234.791	256.111	249.122	306.545	667	632	712	745	207	260	220	303
gene94258	672.898	0.975863	0.0852118	11.4522	2.29225e-30	4.18583e-29	BNAC07G36650D	protein_coding	472.392	437.749	492.972	410.815	902.868	925.938	876.457	863.991	521	463	551	430	796	940	774	854
gene49724	488.926	-1.35842	0.118623	-11.4516	2.30905e-30	4.21544e-29	LOC111201480	protein_coding	588.45	729.896	792.692	702.208	274.49	232.47	297.814	293.393	649	772	886	735	242	236	263	290
gene104595	4934	-0.731446	0.0638766	-11.4509	2.32645e-30	4.24614e-29	LOC106429974	protein_coding	5469.23	6270.3	6387.16	6509.04	3762.33	3605.25	3468.46	4000.26	6032	6632	7139	6813	3317	3660	3063	3954
gene48476	445.935	1.29162	0.112803	11.4502	2.34721e-30	4.28294e-29	LOC106420452	protein_coding	239.369	294.984	218.303	282.794	632.915	624.516	596.76	677.838	264	312	244	296	558	634	527	670
gene12010	159.786	2.20401	0.192498	11.4495	2.36419e-30	4.31285e-29	LOC106443266	protein_coding	65.2825	66.1823	39.3662	57.3231	232.523	229.515	287.623	300.475	72	70	44	60	205	233	254	297
gene10437	3537.59	0.5611	0.0490164	11.4472	2.42888e-30	4.42974e-29	LOC106382893	protein_coding	2812.59	2803.29	3014.2	2803.1	4226.24	4277.05	4030.11	4334.12	3102	2965	3369	2934	3726	4342	3559	4284
gene41208	235.682	-1.70318	0.148793	-11.4466	2.4449e-30	4.45782e-29	LOC106366290	protein_coding	368.121	393.312	320.297	361.135	95.2775	98.5041	113.237	135.568	406	416	358	378	84	100	100	134
gene7836	738.864	1.01992	0.0891031	11.4466	2.44625e-30	4.45917e-29	LOC106392350	protein_coding	549.461	474.622	486.709	441.388	991.34	1002.77	910.428	1054.19	606	502	544	462	874	1018	804	1042
gene95531	2433.31	-0.686117	0.0599492	-11.445	2.49176e-30	4.54098e-29	LOC111207705	protein_coding	3134.47	2834.49	2936.36	3100.22	1969.07	1912.95	1723.47	1855.46	3457	2998	3282	3245	1736	1942	1522	1834
gene25064	779.671	-1.1167	0.0975976	-11.4418	2.58328e-30	4.70657e-29	LOC106428379	protein_coding	1075.35	1079.72	1053.94	1060.48	551.249	486.61	391.801	538.224	1186	1142	1178	1110	486	494	346	532
gene18775	162.604	1.98652	0.173633	11.4409	2.61095e-30	4.75578e-29	LOC106444987	protein_coding	79.7898	49.164	67.9961	64.9662	274.49	261.036	233.269	270.124	88	52	76	68	242	265	206	267
gene2236	613.214	-1.05864	0.0925344	-11.4405	2.62367e-30	4.77775e-29	LOC106366029	protein_coding	768.883	845.243	883.055	815.899	419.675	380.226	432.566	360.165	848	894	987	854	370	386	382	356
gene26294	3164.18	-0.5944	0.0519617	-11.4392	2.6639e-30	4.84979e-29	LOC106453076	protein_coding	3897.91	3848.97	3831.94	3650.53	2449.99	2519.73	2423.28	2691.12	4299	4071	4283	3821	2160	2558	2140	2660
gene48052	811.101	0.975318	0.0852912	11.4352	2.79016e-30	5.07836e-29	LOC106365736	protein_coding	556.715	555.932	514.444	560.811	1077.54	1177.12	1097.27	948.974	614	588	575	587	950	1195	969	938
gene26479	2360	0.613712	0.0536766	11.4335	2.84367e-30	5.17447e-29	LOC106345771	protein_coding	1757.19	1872.01	1934.31	1898.35	2815.22	2762.05	2898.87	2942.02	1938	1980	2162	1987	2482	2804	2560	2908
gene86398	1776.76	0.730701	0.0639138	11.4326	2.87339e-30	5.22722e-29	LOC111206750	protein_coding	1240.37	1345.39	1305.35	1454.1	2252.63	2109.96	2213.79	2292.51	1368	1423	1459	1522	1986	2142	1955	2266
gene77146	531.318	1.17528	0.102811	11.4315	2.9105e-30	5.29341e-29	LOC106446615	protein_coding	376.281	316.73	280.931	330.563	787.174	740.751	699.806	718.306	415	335	314	346	694	752	618	710
gene34355	75.3313	-5.81267	0.508553	-11.4298	2.967e-30	5.3948e-29	LOC106356952	protein_coding	137.819	151.274	143.15	160.505	0	7.88033	0	2.0234	152	160	160	168	0	8	0	2
gene86429	1155.23	-0.890473	0.0779138	-11.429	2.99684e-30	5.44769e-29	LOC106452455	protein_coding	1394.51	1471.14	1476.23	1662.37	800.785	880.627	799.455	756.751	1538	1556	1650	1740	706	894	706	748
gene5099	4270.78	0.643127	0.0562755	11.4282	3.02391e-30	5.49552e-29	LOC106346185	protein_coding	3336.66	3432.03	3201.19	3368.69	5337.81	5120.24	4762.76	5606.84	3680	3630	3578	3526	4706	5198	4206	5542
gene48696	430.739	-1.82218	0.159459	-11.4272	3.05662e-30	5.55357e-29	LOC106411925	protein_coding	837.793	606.986	548.442	694.565	147.453	236.41	160.797	213.468	924	642	613	727	130	240	142	211
gene33199	1732.58	-0.696255	0.060941	-11.4251	3.1339e-30	5.69255e-29	LOC106358210	protein_coding	2035.55	2312.6	2140.98	2081.78	1304.39	1331.78	1356.58	1297	2245	2446	2393	2179	1150	1352	1198	1282
gene2743	707.744	0.925157	0.0809766	11.425	3.13693e-30	5.69662e-29	LOC106446216	protein_coding	496.873	487.858	458.079	510.175	982.266	929.879	930.81	866.014	548	516	512	534	866	944	822	856
gene57792	213.338	-1.99268	0.174422	-11.4245	3.15644e-30	5.7306e-29	BNAC07G23150D	protein_coding	366.308	340.366	347.138	311.455	61.2498	118.205	77.0013	84.9827	404	360	388	326	54	120	68	84
gene100063	131.404	-2.7405	0.239905	-11.4233	3.19817e-30	5.80491e-29	LOC106414850	protein_coding	266.57	219.347	207.567	221.649	22.6851	55.1623	33.9712	24.2808	294	232	232	232	20	56	30	24
gene25700	457.056	1.15342	0.100986	11.4217	3.25918e-30	5.91415e-29	LOC106440999	protein_coding	286.518	274.184	288.089	284.705	679.42	555.563	627.335	660.639	316	290	322	298	599	564	554	653
gene27172	792.686	-1.11777	0.0978832	-11.4194	3.34362e-30	6.06586e-29	LOC106346201	protein_coding	928.463	1161.03	1202.46	1049.01	528.564	531.922	485.788	454.253	1024	1228	1344	1098	466	540	429	449
gene41761	831.012	-0.858217	0.0751586	-11.4188	3.37031e-30	6.11274e-29	LOC106366470	protein_coding	1086.23	1058.92	1105.83	1033.73	545.577	599.89	625.07	592.856	1198	1120	1236	1082	481	609	552	586
gene32978	94.9051	-3.67181	0.321575	-11.4182	3.39138e-30	6.14941e-29	LOC111199357	protein_coding	226.676	159.783	164.622	152.862	4.53703	7.88033	22.6475	20.234	250	169	184	160	4	8	20	20
gene5606	375.914	-1.37555	0.120473	-11.4179	3.40212e-30	6.16734e-29	LOC106435460	protein_coding	495.059	576.732	525.181	574.186	233.657	204.888	170.988	226.621	546	610	587	601	206	208	151	224
gene17484	1657.42	0.87228	0.0764026	11.4169	3.44335e-30	6.24052e-29	LOC106440749	protein_coding	1211.35	1145.9	1118.36	1209.52	2304.81	2299.09	1845.77	2124.57	1336	1212	1250	1266	2032	2334	1630	2100
gene65094	6272.96	0.528595	0.0463011	11.4165	3.46056e-30	6.27014e-29	LOC106390855	protein_coding	4770.16	5200.99	5241.96	5332.96	7536	7430.16	7393.26	7278.16	5261	5501	5859	5582	6644	7543	6529	7194
gene85242	911.875	0.923156	0.0808796	11.414	3.56156e-30	6.45152e-29	LOC106432655	protein_coding	621.998	557.822	651.331	687.877	1184.16	1268.73	1169.74	1153.34	686	590	728	720	1044	1288	1033	1140
gene4918	483.955	1.39523	0.122243	11.4136	3.57481e-30	6.4739e-29	LOC106351423	pseudogene	208.541	252.438	331.034	274.195	698.702	671.798	724.719	710.213	230	267	370	287	616	682	640	702
gene96462	623.766	1.09909	0.0963125	11.4117	3.65347e-30	6.61469e-29	LOC106418387	protein_coding	384.442	391.421	418.713	392.663	881.317	724.99	928.546	868.038	424	414	468	411	777	736	820	858
gene118899	238.197	-1.64968	0.144584	-11.4099	3.73332e-30	6.75757e-29	LOC111213691	protein_coding	340.92	349.821	357.874	397.44	107.754	141.846	99.6488	110.275	376	370	400	416	95	144	88	109
gene32874	260.965	-1.62144	0.142129	-11.4082	3.80593e-30	6.88727e-29	BNAANNG06500D	protein_coding	429.777	380.076	363.242	403.172	108.889	155.636	133.62	113.31	474	402	406	422	96	158	118	112
gene80706	290.524	-1.41362	0.123948	-11.405	3.9472e-30	7.14113e-29	LOC106399587	protein_coding	456.978	414.112	434.817	383.109	174.675	149.726	163.062	147.708	504	438	486	401	154	152	144	146
gene55800	116.917	-2.38731	0.209339	-11.404	3.99238e-30	7.22107e-29	LOC106381185	protein_coding	181.34	217.456	211.146	175.791	38.5647	41.3717	27.1769	42.4914	200	230	236	184	34	42	24	42
gene35834	109.879	-2.58116	0.226347	-11.4035	4.01448e-30	7.25922e-29	LOC106421560	protein_coding	213.982	179.638	171.78	187.255	45.3703	29.5512	27.1769	24.2808	236	190	192	196	40	30	24	24
gene77719	84.3591	3.2417	0.284318	11.4017	4.10183e-30	7.41532e-29	LOC106448754	pseudogene	10.8804	13.2365	26.8406	13.3754	136.111	135.936	157.4	181.094	12	14	30	14	120	138	139	179
gene27169	38563.3	-0.612595	0.0537306	-11.4012	4.12246e-30	7.44944e-29	LOC106346204	protein_coding	51473.5	43109.3	47930.1	44006	29937.6	30743.1	30645.4	30661.6	56770	45596	53572	46061	26394	31210	27063	30307
gene77731	1759.9	0.640907	0.0562139	11.4012	4.12277e-30	7.44944e-29	LOC106450054	protein_coding	1391.79	1369.97	1302.66	1436.9	2158.49	2148.37	2179.82	2091.18	1535	1449	1456	1504	1903	2181	1925	2067
gene81571	607.78	0.979368	0.0859215	11.3984	4.25828e-30	7.69236e-29	LOC106414503	protein_coding	416.176	420.73	373.979	426.102	806.456	848.12	764.352	806.324	459	445	418	446	711	861	675	797
gene75821	2245.6	0.628001	0.0551024	11.397	4.32853e-30	7.81732e-29	LOC111205300	protein_coding	1743.59	1732.09	1773.27	1809.5	2594.04	2667.49	2739.21	2905.6	1923	1832	1982	1894	2287	2708	2419	2872
gene56247	121.939	2.69826	0.236808	11.3943	4.46548e-30	8.06264e-29	LOC106383398	protein_coding	20.8541	38.7639	24.1565	46.8139	207.569	200.948	250.254	186.153	23	41	27	49	183	204	221	184
gene9442	649.328	0.916644	0.0804584	11.3928	4.54267e-30	8.19996e-29	LOC106401682	protein_coding	441.564	473.676	437.501	446.165	882.452	817.584	826.632	869.049	487	501	489	467	778	830	730	859
gene31382	1683.91	-1.12993	0.099211	-11.3892	4.73416e-30	8.54348e-29	LOC106452023	protein_coding	2934.09	2125.4	2090.88	2095.16	1062.8	1025.43	1108.59	1028.9	3236	2248	2337	2193	937	1041	979	1017
gene63799	2173.5	0.62462	0.0548463	11.3886	4.76798e-30	8.60236e-29	LOC111204298	protein_coding	1733.61	1631.87	1719.59	1756	2495.36	2626.12	2722.22	2703.26	1912	1726	1922	1838	2200	2666	2404	2672
gene78634	526.036	1.22058	0.107209	11.3851	4.9619e-30	8.94999e-29	LOC106405900	pseudogene	354.52	323.348	284.51	301.902	682.822	821.524	664.703	774.961	391	342	318	316	602	834	587	766
gene65776	190.796	2.02271	0.1777	11.3827	5.09908e-30	9.19515e-29	LOC106404188	protein_coding	63.4691	75.6369	103.784	58.2785	283.564	333.929	310.27	297.439	70	80	116	61	250	339	274	294
gene83205	2401.36	-0.55851	0.0490677	-11.3824	5.11528e-30	9.22205e-29	LOC106432369	protein_coding	2797.18	2928.1	2863.89	2851.82	2005.37	1906.05	1935.23	1923.24	3085	3097	3201	2985	1768	1935	1709	1901
gene44480	1043.01	0.986042	0.0866476	11.3799	5.26576e-30	9.49094e-29	LOC106395919	protein_coding	667.333	775.279	744.378	611.446	1447.31	1257.9	1448.3	1392.1	736	820	832	640	1276	1277	1279	1376
gene21972	1062.48	-0.761532	0.0669192	-11.3799	5.26705e-30	9.49094e-29	LOC106453240	protein_coding	1329.23	1352.01	1342.03	1324.16	782.637	844.18	749.631	775.973	1466	1430	1500	1386	690	857	662	767
gene83628	94.7623	7.08274	0.622542	11.3771	5.43628e-30	9.79343e-29	LOC106401107	protein_coding	3.62681	1.89092	0	0	181.481	167.457	227.607	176.036	4	2	0	0	160	170	201	174
gene34406	2903.39	0.572871	0.0503603	11.3755	5.54141e-30	9.98034e-29	LOC106353674	protein_coding	2446.28	2267.22	2322.6	2300.57	3629.62	3474.24	3399.38	3387.17	2698	2398	2596	2408	3200	3527	3002	3348
gene30213	433.105	1.34535	0.118316	11.3708	5.84513e-30	1.05247e-28	LOC106348292	protein_coding	268.384	206.111	225.461	278.972	548.98	656.037	627.335	653.557	296	218	252	292	484	666	554	646
gene52086	3805.06	11.8258	1.04004	11.3705	5.8637e-30	1.05555e-28	LOC106438082	protein_coding	0	0	2.68406	5.73231	4640.24	4902.55	16354.9	4534.43	0	0	3	6	4091	4977	14443	4482
gene80523	319.181	1.55185	0.136481	11.3705	5.8682e-30	1.0561e-28	LOC106355123	protein_coding	164.113	207.056	134.203	144.263	501.341	455.089	459.743	487.639	181	219	150	151	442	462	406	482
gene102937	530.002	-1.25462	0.110346	-11.3699	5.90763e-30	1.06293e-28	LOC106356576	protein_coding	826.006	769.606	694.276	696.476	336.874	300.437	353.3	263.042	911	814	776	729	297	305	312	260
gene66357	58.7242	4.76701	0.419297	11.3691	5.96254e-30	1.07254e-28	LOC106388273	protein_coding	3.62681	6.61823	4.47343	1.91077	125.902	99.4891	96.2517	131.521	4	7	5	2	111	101	85	130
gene64379	79.7965	-3.54073	0.311467	-11.3679	6.04226e-30	1.08662e-28	LOC106386641	protein_coding	125.125	164.51	128.835	170.058	11.3426	15.7607	4.52949	18.2106	138	174	144	178	10	16	4	18
gene87025	2706.14	0.613675	0.0539862	11.3672	6.08817e-30	1.0946e-28	LOC106347004	protein_coding	2031.92	2110.27	2251.03	2162.99	3146.43	3197.44	3408.44	3340.63	2241	2232	2516	2264	2774	3246	3010	3302
gene108925	3270.35	0.566847	0.0498727	11.3659	6.18407e-30	1.11156e-28	LOC106380439	protein_coding	2662.98	2648.24	2508.7	2724.76	4022.07	3823.93	3761.74	4010.37	2937	2801	2804	2852	3546	3882	3322	3964
gene60893	705.679	1.02166	0.089892	11.3654	6.22016e-30	1.11777e-28	LOC106381935	protein_coding	415.27	504.877	460.763	482.469	942.567	1006.71	973.841	858.932	458	534	515	505	831	1022	860	849
gene40959	1186.43	-0.917837	0.0807675	-11.3639	6.32316e-30	1.136e-28	LOC106366123	protein_coding	1425.34	1626.19	1540.65	1614.6	807.591	910.178	842.485	724.376	1572	1720	1722	1690	712	924	744	716
gene84979	286.433	1.3726	0.120793	11.3632	6.37412e-30	1.14487e-28	LOC106353818	protein_coding	164.113	161.674	152.097	160.505	434.42	376.286	395.198	447.171	181	171	170	168	383	382	349	442
gene91088	475.241	-1.18531	0.104311	-11.3632	6.37742e-30	1.14518e-28	LOC106411651	protein_coding	725.362	690.187	574.388	650.617	286.967	277.782	301.211	295.416	800	730	642	681	253	282	266	292
gene64167	274.297	1.49181	0.131305	11.3614	6.50753e-30	1.16825e-28	LOC106386773	protein_coding	133.285	142.765	152.097	147.129	475.253	371.36	385.007	387.481	147	151	170	154	419	377	340	383
gene68686	85.1422	2.97418	0.26181	11.3601	6.60804e-30	1.186e-28	LOC106442345	protein_coding	18.134	24.582	14.315	20.0631	116.828	147.756	166.459	173.001	20	26	16	21	103	150	147	171
gene63270	733.059	-1.20491	0.1061	-11.3563	6.89923e-30	1.23796e-28	LOC106426400	protein_coding	874.061	1022.99	1138.93	1052.83	437.823	401.897	523.156	412.773	964	1082	1273	1102	386	408	462	408
gene38002	354.218	-1.36569	0.120259	-11.3562	6.90456e-30	1.2386e-28	LOC106361011	protein_coding	523.167	565.386	487.604	465.272	224.583	190.113	173.253	204.363	577	598	545	487	198	193	153	202
gene34018	4458.03	0.806754	0.0710434	11.3558	6.94062e-30	1.24476e-28	LOC106353269	protein_coding	3702.97	3094.5	3027.62	3147.04	6045.59	5531.99	5145.5	5969.02	4084	3273	3384	3294	5330	5616	4544	5900
gene18141	617.604	-0.966762	0.0851349	-11.3557	6.95147e-30	1.2464e-28	LOC106420522	protein_coding	798.804	876.443	767.64	825.452	417.406	401.897	430.302	422.89	881	927	858	864	368	408	380	418
gene115402	1728.19	0.725635	0.0639035	11.3552	6.99076e-30	1.25313e-28	LOC106380432	lncRNA	1376.37	1289.61	1182.77	1362.38	2109.72	2232.1	2099.42	2173.13	1518	1364	1322	1426	1860	2266	1854	2148
gene9198	276.842	1.61581	0.142306	11.3544	7.04836e-30	1.26315e-28	LOC106401351	protein_coding	103.364	155.056	137.782	149.04	419.675	388.106	396.33	465.382	114	164	154	156	370	394	350	460
gene22181	1358.73	0.899162	0.0791933	11.354	7.08263e-30	1.26897e-28	LOC106450714	protein_coding	998.279	1003.13	830.268	963.028	1835.23	1911.96	1684.97	1643	1101	1061	928	1008	1618	1941	1488	1624
gene43286	292.884	-1.55675	0.13711	-11.354	7.08818e-30	1.26965e-28	LOC106432038	protein_coding	417.083	454.767	465.237	410.815	176.944	118.205	138.149	161.872	460	481	520	430	156	120	122	160
gene55495	110.491	-2.79718	0.246365	-11.3538	7.0999e-30	1.27144e-28	LOC106376850	protein_coding	181.34	196.656	218.303	175.791	45.3703	25.6111	22.6475	18.2106	200	208	244	184	40	26	20	18
gene71776	3423.08	0.64253	0.0565954	11.353	7.16256e-30	1.28234e-28	LOC106367631	protein_coding	2912.33	2603.8	2474.7	2701.83	4237.58	4068.22	4112.78	4273.42	3212	2754	2766	2828	3736	4130	3632	4224
gene4049	620.943	0.992873	0.0874781	11.35	7.42003e-30	1.32811e-28	LOC106346544	lncRNA	417.083	414.112	377.557	452.852	830.276	780.152	834.559	860.956	460	438	422	474	732	792	737	851
gene45441	135.076	2.14107	0.188651	11.3494	7.47099e-30	1.3369e-28	LOC106365068	protein_coding	47.1485	49.164	51.8918	51.5908	174.675	234.44	249.122	222.574	52	52	58	54	154	238	220	220
gene4991	532.812	1.07993	0.0951693	11.3474	7.63629e-30	1.36614e-28	LOC106347616	protein_coding	351.8	363.057	310.456	343.939	707.776	784.093	732.645	668.733	388	384	347	360	624	796	647	661
gene58246	255.962	1.59392	0.140473	11.3468	7.6951e-30	1.37632e-28	LOC106381120	lncRNA	118.778	123.855	138.676	128.022	349.351	395.001	454.081	339.931	131	131	155	134	308	401	401	336
gene88210	70.1183	3.51079	0.309413	11.3466	7.70743e-30	1.37818e-28	LOC106405562	protein_coding	14.5072	4.72731	13.4203	12.42	130.439	131.995	147.208	106.228	16	5	15	13	115	134	130	105
gene13691	109.203	2.60793	0.229849	11.3463	7.73935e-30	1.38355e-28	LOC106449433	protein_coding	29.0145	29.3093	28.6299	36.3046	217.777	222.619	146.076	163.895	32	31	32	38	192	226	129	162
gene118850	1011.1	-0.996053	0.0877872	-11.3462	7.74354e-30	1.38395e-28	LOC106366735	protein_coding	1204.1	1495.72	1326.82	1360.47	705.508	703.319	702.071	590.832	1328	1582	1483	1424	622	714	620	584
gene111805	126.46	2.17208	0.191444	11.3458	7.78147e-30	1.39039e-28	LOC106377155	lncRNA	52.5887	50.1095	48.313	32.4831	216.643	210.799	200.43	200.316	58	53	54	34	191	214	177	198
gene37148	819.818	1.09894	0.0968743	11.3439	7.94852e-30	1.41989e-28	LOC106360623	protein_coding	431.59	538.913	610.176	506.354	1112.71	1102.26	1172.01	1084.54	476	570	682	530	981	1119	1035	1072
gene2807	7444.39	0.710409	0.0626263	11.3436	7.97632e-30	1.4245e-28	LOC106446625	protein_coding	5533.6	5548.91	5809.19	5697.91	8534.15	8772.77	10587.7	9070.89	6103	5869	6493	5964	7524	8906	9350	8966
gene66932	273.454	11.6498	1.0271	11.3424	8.08583e-30	1.4437e-28	LOC106423462	protein_coding	0	0	0	0	508.147	520.102	597.893	561.493	0	0	0	0	448	528	528	555
gene107706	441.11	-1.74918	0.154224	-11.3418	8.14745e-30	1.45434e-28	LOC106366648	protein_coding	801.525	636.296	589.598	693.609	198.495	204.888	140.414	264.053	884	673	659	726	175	208	124	261
gene112866	327.877	1.30915	0.11543	11.3415	8.17418e-30	1.45875e-28	LOC106382195	protein_coding	175.9	208.002	203.988	166.237	468.448	465.924	452.949	481.569	194	220	228	174	413	473	400	476
gene47268	1923.85	-0.685412	0.0604342	-11.3415	8.17674e-30	1.45885e-28	LOC106391122	protein_coding	2346.54	2411.87	2268.92	2462.98	1502.89	1400.73	1416.6	1580.27	2588	2551	2536	2578	1325	1422	1251	1562
gene29425	96.2845	2.51406	0.221716	11.3391	8.3983e-30	1.49801e-28	LOC106351730	protein_coding	25.3877	30.2548	28.6299	30.5723	163.333	187.158	165.326	139.614	28	32	32	32	144	190	146	138
gene45664	493.441	1.37662	0.121411	11.3385	8.45767e-30	1.50823e-28	LOC106420446	protein_coding	231.209	296.875	289.878	279.928	791.711	688.544	584.304	785.078	255	314	324	293	698	699	516	776
gene26914	341.34	-2.14161	0.18888	-11.3385	8.46184e-30	1.5086e-28	LOC106346394	protein_coding	826.912	442.476	481.341	475.782	133.842	131.995	100.781	137.591	912	468	538	498	118	134	89	136
gene19146	63.7083	-4.53531	0.400046	-11.3369	8.60961e-30	1.53457e-28	LOC111214975	protein_coding	128.752	117.237	134.203	108.914	2.26851	5.91025	2.26475	10.117	142	124	150	114	2	6	2	10
gene96675	176.834	1.82933	0.161367	11.3365	8.65296e-30	1.54191e-28	LOC106412411	protein_coding	88.8568	69.9642	75.1536	76.4308	286.967	285.662	298.946	232.691	98	74	84	80	253	290	264	230
gene70893	596.66	-1.00261	0.0884428	-11.3363	8.67799e-30	1.54599e-28	LOC106394420	protein_coding	809.685	755.424	861.582	757.62	373.17	409.777	405.389	400.633	893	799	963	793	329	416	358	396
gene115620	243.198	-2.09562	0.184862	-11.3361	8.69462e-30	1.54857e-28	LOC111212036	lncRNA	477.832	412.221	343.559	343.939	68.0554	86.6836	83.7956	129.497	527	436	384	360	60	88	74	128
gene33787	5206.44	-0.580392	0.0512097	-11.3336	8.9414e-30	1.59213e-28	LOC106352588	protein_coding	5744.86	6381.87	6245.8	6586.42	4147.98	4090.87	4309.81	4143.92	6336	6750	6981	6894	3657	4153	3806	4096
gene26093	1787.19	-0.813701	0.0717984	-11.3331	8.99363e-30	1.60104e-28	BNAC05G43680D	protein_coding	2557.81	2190.63	2161.56	2204.07	1218.19	1305.18	1265.99	1394.12	2821	2317	2416	2307	1074	1325	1118	1378
gene15724	3825.74	-0.578598	0.0510643	-11.3308	9.23811e-30	1.64416e-28	LOC111214169	protein_coding	4361.24	4762.29	4443.9	4764.5	3096.52	2981.72	3000.79	3194.95	4810	5037	4967	4987	2730	3027	2650	3158
gene3789	325.286	1.5686	0.138451	11.3297	9.35621e-30	1.66476e-28	LOC111197717	protein_coding	154.139	172.074	155.675	173.88	578.471	433.418	529.95	404.68	170	182	174	182	510	440	468	400
gene34663	333.126	-1.39368	0.123024	-11.3285	9.48512e-30	1.68729e-28	LOC106414200	protein_coding	492.339	522.84	487.604	427.057	184.884	194.053	200.43	155.802	543	553	545	447	163	197	177	154
gene79597	303.987	-1.50464	0.13282	-11.3284	9.49421e-30	1.68849e-28	LOC106399304	protein_coding	491.433	429.24	465.237	411.771	149.722	130.025	174.385	180.082	542	454	520	431	132	132	154	178
gene11866	876.841	0.960462	0.0847861	11.3281	9.52994e-30	1.69442e-28	LOC106451053	protein_coding	627.438	622.114	624.491	506.354	1215.92	1172.2	1141.43	1104.78	692	658	698	530	1072	1190	1008	1092
gene21232	2407.63	0.68135	0.0601508	11.3274	9.6054e-30	1.70742e-28	LOC106394079	protein_coding	1813.4	1909.83	1706.17	1969.05	2885.55	3022.11	3104.97	2849.96	2000	2020	1907	2061	2544	3068	2742	2817
gene65809	64.1974	-4.70548	0.415411	-11.3273	9.61441e-30	1.7086e-28	LOC111203936	lncRNA	134.192	117.237	125.256	118.468	0	9.85041	4.52949	4.0468	148	124	140	124	0	10	4	4
gene81480	313.298	5.98617	0.52855	11.3256	9.79626e-30	1.74049e-28	LOC106427160	protein_coding	10.8804	20.8002	5.36811	1.91077	606.827	639.292	533.348	687.955	12	22	6	2	535	649	471	680
gene114891	366.623	-1.37696	0.1216	-11.3237	1.00176e-29	1.77938e-28	LOC111211816	protein_coding	504.126	546.477	542.18	525.462	224.583	236.41	167.591	186.153	556	578	606	550	198	240	148	184
gene20349	642.071	-1.03906	0.0917978	-11.319	1.05645e-29	1.87606e-28	LOC106449825	protein_coding	942.97	847.134	836.531	827.363	455.971	372.345	421.243	433.007	1040	896	935	866	402	378	372	428
gene16721	1917.53	0.645716	0.0570481	11.3188	1.05896e-29	1.88006e-28	LOC106440036	protein_coding	1492.43	1580.81	1404.66	1503.78	2391.01	2308.94	2380.25	2278.35	1646	1672	1570	1574	2108	2344	2102	2252
gene98711	3161.14	-0.551023	0.0486986	-11.315	1.10651e-29	1.96399e-28	LOC106382808	protein_coding	3848.04	3847.08	3535.8	3799.57	2581.57	2541.41	2565.96	2569.72	4244	4069	3952	3977	2276	2580	2266	2540
gene22960	406.374	-1.33559	0.118042	-11.3145	1.11239e-29	1.97394e-28	LOC106398943	protein_coding	612.931	525.677	647.752	542.659	204.166	228.529	224.21	265.065	676	556	724	568	180	232	198	262
gene63636	198.299	-1.94096	0.171562	-11.3134	1.12595e-29	1.99751e-28	LOC106454878	pseudogene	286.518	334.693	334.612	303.812	54.4443	99.4891	83.7956	89.0295	316	354	374	318	48	101	74	88
gene60247	8366.48	0.711531	0.0628971	11.3126	1.13665e-29	2.01601e-28	LOC106381773	protein_coding	5583.47	6462.23	6577.73	6752.66	10324	9887.84	11279.6	10064.4	6158	6835	7352	7068	9102	10038	9961	9948
gene59213	489.35	-1.60354	0.141772	-11.3107	1.16174e-29	2.06e-28	LOC106389619	protein_coding	830.539	671.278	679.961	764.308	285.833	240.35	165.326	277.206	916	710	760	800	252	244	146	274
gene25671	5668.1	-0.463701	0.0409971	-11.3106	1.16306e-29	2.06184e-28	LOC106451526	protein_coding	6705.97	6525.58	6382.69	6672.41	4673.14	4806.01	4701.61	4877.4	7396	6902	7134	6984	4120	4879	4152	4821
gene34559	306.446	-1.58163	0.139845	-11.3099	1.17193e-29	2.07705e-28	LOC106357047	pseudogene	485.992	470.84	406.187	473.871	165.601	114.265	160.797	174.012	536	498	454	496	146	116	142	172
gene73038	324.29	1.55097	0.137152	11.3084	1.19228e-29	2.11259e-28	LOC106396899	protein_coding	159.58	166.401	168.201	166.237	519.489	488.58	371.418	554.411	176	176	188	174	458	496	328	548
gene14392	2659.59	-0.784824	0.0694256	-11.3045	1.24607e-29	2.20736e-28	LOC111214107	protein_coding	3079.16	3500.1	3342.55	3540.66	1834.09	2023.27	2156.04	1800.82	3396	3702	3736	3706	1617	2054	1904	1780
gene160	1156.69	-0.774532	0.0685214	-11.3035	1.26066e-29	2.23267e-28	LOC106436763	protein_coding	1540.49	1433.32	1367.08	1499	816.665	847.135	888.913	860.956	1699	1516	1528	1569	720	860	785	851
gene38883	5073.63	0.896528	0.0793193	11.3028	1.27138e-29	2.2511e-28	LOC106361618	protein_coding	3904.26	3657.05	3202.08	3421.23	7090.24	6328.89	5659.6	7325.71	4306	3868	3579	3581	6251	6425	4998	7241
gene94505	845.308	-0.964708	0.0853518	-11.3027	1.27214e-29	2.25189e-28	LOC106388518	protein_coding	1231.3	1067.43	1058.41	1114.93	597.753	579.204	508.435	604.996	1358	1129	1183	1167	527	588	449	598
gene77588	398.512	-1.20345	0.106476	-11.3026	1.2745e-29	2.25552e-28	LOC106423871	protein_coding	516.82	568.223	543.969	594.249	247.268	263.991	231.004	222.574	570	601	608	622	218	268	204	220
gene45866	2107.55	0.739525	0.0654397	11.3009	1.29941e-29	2.29904e-28	LOC106368614	protein_coding	1686.47	1565.68	1621.17	1442.63	2470.41	2829.04	2604.46	2640.53	1860	1656	1812	1510	2178	2872	2300	2610
gene79562	240.711	-1.50123	0.132846	-11.3005	1.30416e-29	2.30688e-28	LOC106402301	protein_coding	319.159	368.73	377.557	357.314	121.365	118.205	135.885	127.474	352	390	422	374	107	120	120	126
gene6011	1684.08	-0.715019	0.0632884	-11.2978	1.34576e-29	2.37988e-28	LOC106383162	protein_coding	1904.07	2165.11	2191.98	2111.4	1295.32	1270.7	1241.08	1292.95	2100	2290	2450	2210	1142	1290	1096	1278
gene64439	4480.5	-1.95358	0.172932	-11.2968	1.36037e-29	2.40513e-28	LOC106386836	protein_coding	9464.16	6563.4	6093.7	6367.64	2001.96	1767.16	1628.35	1957.64	10438	6942	6811	6665	1765	1794	1438	1935
gene22138	127.412	-2.53481	0.224384	-11.2967	1.36179e-29	2.40704e-28	LOC106450485	protein_coding	183.154	262.838	223.671	198.72	45.3703	25.6111	47.5597	32.3744	202	278	250	208	40	26	42	32
gene57664	549.811	-1.03683	0.0918085	-11.2934	1.41497e-29	2.50044e-28	LOC106420994	protein_coding	756.189	762.042	690.697	749.022	347.082	397.957	355.565	339.931	834	806	772	784	306	404	314	336
gene14515	439.557	1.32654	0.117463	11.2933	1.41662e-29	2.50274e-28	LOC111214115	protein_coding	272.011	229.747	238.881	261.775	699.836	581.174	539.009	694.025	300	243	267	274	617	590	476	686
gene71640	356.514	1.32746	0.117554	11.2924	1.43048e-29	2.52661e-28	LOC106390041	protein_coding	190.407	206.111	236.197	179.612	478.656	529.952	543.539	487.639	210	218	264	188	422	538	480	482
gene67645	1379.43	0.749548	0.0663816	11.2915	1.44547e-29	2.55247e-28	LOC106388882	protein_coding	1102.55	985.171	972.523	1055.7	1776.25	1695.26	1653.26	1794.75	1216	1042	1087	1105	1566	1721	1460	1774
gene106992	531.135	1.2907	0.114344	11.2878	1.50703e-29	2.66052e-28	BNAC09G36810D	protein_coding	275.637	268.511	339.086	349.671	778.1	833.345	745.101	659.628	304	284	379	366	686	846	658	652
gene45927	454.208	1.27626	0.113068	11.2876	1.51154e-29	2.66782e-28	LOC106368646	protein_coding	243.903	245.82	294.352	278.017	553.517	715.14	672.629	630.288	269	260	329	291	488	726	594	623
gene94881	479.945	-1.19479	0.105879	-11.2845	1.56502e-29	2.76154e-28	LOC106410992	protein_coding	723.548	622.114	690.697	636.286	247.268	295.512	312.535	311.603	798	658	772	666	218	300	276	308
gene7569	820.63	-0.933401	0.0827171	-11.2843	1.56967e-29	2.76907e-28	LOC106414622	protein_coding	1055.4	1121.32	1109.41	1022.26	524.026	579.204	627.335	526.083	1164	1186	1240	1070	462	588	554	520
gene35172	949.797	0.856078	0.0758684	11.2837	1.57914e-29	2.78509e-28	LOC106354044	protein_coding	612.931	681.678	688.013	721.316	1283.98	1233.27	1221.83	1155.36	676	721	769	755	1132	1252	1079	1142
gene76483	531.864	-1.29878	0.115107	-11.2833	1.58732e-29	2.79885e-28	BNAC04G30030D	protein_coding	605.677	826.334	785.534	808.256	281.296	301.423	312.535	333.861	668	874	878	846	248	306	276	330
gene100255	2666.39	-0.697597	0.0618384	-11.281	1.62946e-29	2.87244e-28	BNAC08G36200D	protein_coding	3586.91	3082.21	3163.61	3362	2150.55	2049.87	1940.89	1995.07	3956	3260	3536	3519	1896	2081	1714	1972
gene60866	1760.06	-0.776197	0.068832	-11.2767	1.71079e-29	3.01509e-28	LOC106381853	protein_coding	2165.2	2244.53	2258.19	2224.14	1138.79	1355.42	1281.85	1412.33	2388	2374	2524	2328	1004	1376	1132	1396
gene43941	436.697	1.32682	0.117667	11.276	1.72358e-29	3.03687e-28	LOC106349198	protein_coding	223.049	246.766	260.354	265.597	602.29	689.529	683.953	522.037	246	261	291	278	531	700	604	516
gene115455	106.282	-3.21302	0.284946	-11.2759	1.7262e-29	3.04076e-28	LOC106436589	protein_coding	154.139	230.693	203.094	179.612	11.3426	11.8205	27.1769	32.3744	170	244	227	188	10	12	24	32
gene51681	599.292	1.12118	0.0994556	11.2732	1.77941e-29	3.13372e-28	LOC106375333	protein_coding	330.04	371.566	376.663	431.834	788.308	764.392	887.78	843.757	364	393	421	452	695	776	784	834
gene102097	1158.38	0.948454	0.0841446	11.2717	1.80992e-29	3.18668e-28	LOC106428411	protein_coding	725.362	854.697	857.109	726.092	1366.78	1524.84	1585.32	1626.81	800	904	958	760	1205	1548	1400	1608
gene16913	876.639	-0.780412	0.0692402	-11.2711	1.82303e-29	3.20898e-28	LOC106440224	pseudogene	1098.02	1113.75	1141.62	1078.63	643.123	639.292	661.306	637.37	1211	1178	1276	1129	567	649	584	630
gene101111	1474.14	0.764469	0.0678317	11.2701	1.84376e-29	3.24467e-28	LOC106377008	protein_coding	1120.68	1053.24	1165.78	1029.9	1935.04	1901.13	1707.62	1879.74	1236	1114	1303	1078	1706	1930	1508	1858
gene101034	5917.32	0.652755	0.0579275	11.2685	1.87796e-29	3.30406e-28	LOC106405503	protein_coding	4778.32	4247.01	4646.1	4732.02	7690.26	6792.84	6853.12	7598.87	5270	4492	5193	4953	6780	6896	6052	7511
gene11272	4862.52	-0.537535	0.0477103	-11.2667	1.91715e-29	3.37218e-28	LOC106431935	protein_coding	5512.75	5907.25	5976.5	5637.73	3851.93	4099.74	3852.33	4061.97	6080	6248	6680	5901	3396	4162	3402	4015
gene6460	554.948	-1.1421	0.101384	-11.2651	1.95239e-29	3.43334e-28	LOC106432515	protein_coding	655.546	797.024	805.217	796.791	374.305	317.183	346.506	347.013	723	843	900	834	330	322	306	343
gene58748	3406.45	-0.579293	0.0514413	-11.2612	2.03855e-29	3.58398e-28	LOC106406661	protein_coding	4363.96	4015.38	4060.08	3886.51	2666.64	2778.8	2695.05	2785.21	4813	4247	4538	4068	2351	2821	2380	2753
gene79582	56.6468	4.88468	0.433902	11.2576	2.12558e-29	3.73607e-28	BNAC05G01360D	protein_coding	3.62681	4.72731	1.78937	4.77692	115.694	94.5639	126.826	101.17	4	5	2	5	102	96	112	100
gene16792	190.862	6.26583	0.556634	11.2567	2.14751e-29	3.7737e-28	LOC106444421	protein_coding	5.44021	2.83639	0	11.4646	417.406	374.316	314.8	400.633	6	3	0	12	368	380	278	396
gene94423	2971.72	-0.619831	0.0550663	-11.2561	2.16138e-29	3.79715e-28	LOC111207887	protein_coding	3848.04	3399.88	3483.91	3669.63	2343.37	2262.64	2346.28	2419.98	4244	3596	3894	3841	2066	2297	2072	2392
gene33892	2427.34	0.600749	0.053384	11.2534	2.22951e-29	3.9159e-28	LOC106352876	protein_coding	1818.84	1957.11	1971.89	1970	2874.21	2977.78	2821.87	3027	2006	2070	2204	2062	2534	3023	2492	2992
gene45442	978.652	0.890679	0.0791509	11.2529	2.24052e-29	3.93427e-28	LOC106368403	protein_coding	631.971	652.369	725.59	733.736	1218.19	1235.24	1250.14	1381.98	697	690	811	768	1074	1254	1104	1366
gene37428	957.283	0.85202	0.0757303	11.2507	2.29734e-29	4.03307e-28	LOC111199708	protein_coding	719.921	650.478	674.593	684.056	1270.37	1132.8	1318.08	1207.97	794	688	754	716	1120	1150	1164	1194
gene26140	122.897	-2.47071	0.219643	-11.2488	2.34815e-29	4.12127e-28	LOC106345608	protein_coding	248.436	196.656	204.883	182.478	47.6388	25.6111	33.9712	43.5031	274	208	229	191	42	26	30	43
gene508	429.397	1.25635	0.111691	11.2485	2.35657e-29	4.13503e-28	LOC106353210	protein_coding	208.541	253.384	289.878	261.775	583.008	587.084	636.393	615.113	230	268	324	274	514	596	562	608
gene81295	566.633	1.05571	0.0938663	11.247	2.39633e-29	4.20379e-28	LOC106396691	protein_coding	351.8	372.512	377.557	369.734	800.785	718.095	842.485	700.096	388	394	422	387	706	729	744	692
gene45513	3422.89	-0.599922	0.0533465	-11.2458	2.42987e-29	4.26159e-28	LOC106415411	protein_coding	3851.67	4188.4	4088.71	4369.93	2636.01	2785.7	2795.83	2666.84	4248	4430	4570	4574	2324	2828	2469	2636
gene38484	1177.26	0.876013	0.0779171	11.2429	2.51031e-29	4.40161e-28	LOC106361268	protein_coding	781.577	856.588	792.692	890.419	1549.39	1446.04	1684.97	1416.38	862	906	886	932	1366	1468	1488	1400
gene67592	4862.07	0.707634	0.0629651	11.2385	2.63792e-29	4.62423e-28	LOC106388645	protein_coding	4163.58	3571.95	3438.28	3598.93	5963.92	6308.2	5664.13	6187.55	4592	3778	3843	3767	5258	6404	5002	6116
gene17389	538.845	-1.5013	0.1336	-11.2373	2.67391e-29	4.68618e-28	BNAA03G46470D	protein_coding	1039.08	741.242	717.538	687.877	294.907	279.752	246.857	303.51	1146	784	802	720	260	284	218	300
gene12072	1084.42	0.77571	0.0690307	11.2372	2.6783e-29	4.69274e-28	LOC106435756	protein_coding	735.335	797.97	810.585	855.069	1383.79	1361.33	1392.82	1338.48	811	844	906	895	1220	1382	1230	1323
gene92189	426.191	1.09802	0.0977134	11.2371	2.67901e-29	4.69284e-28	LOC106396828	protein_coding	289.238	255.275	260.354	280.883	556.92	600.875	593.363	572.622	319	270	291	294	491	610	524	566
gene44764	2183.5	-0.664135	0.0591366	-11.2305	2.88768e-29	5.05716e-28	BNAA02G23910D	protein_coding	2667.52	2651.07	2755.63	2636.86	1667.36	1676.54	1571.73	1841.29	2942	2804	3080	2760	1470	1702	1388	1820
gene111176	165.577	2.06175	0.18363	11.2277	2.98037e-29	5.2182e-28	LOC111211009	protein_coding	51.682	77.5279	76.943	49.68	240.462	261.036	301.211	266.077	57	82	86	52	212	265	266	263
gene32398	5320.42	-0.641051	0.0571016	-11.2265	3.02182e-29	5.28951e-28	LOC106450573	protein_coding	6734.08	6343.1	6296.8	6561.58	4259.13	4229.77	3709.65	4429.22	7427	6709	7038	6868	3755	4294	3276	4378
gene53996	846.828	1.04018	0.0926666	11.225	3.07477e-29	5.38088e-28	LOC106350810	protein_coding	559.435	616.441	560.073	479.603	1246.55	1080.59	1187.86	1044.07	617	652	626	502	1099	1097	1049	1032
gene38798	1726.93	-0.649577	0.0578701	-11.2247	3.08327e-29	5.39445e-28	LOC106361539	protein_coding	2139.82	2115.94	2097.14	2084.65	1259.02	1388.91	1408.67	1321.28	2360	2238	2344	2182	1110	1410	1244	1306
gene90462	2128.22	-1.0525	0.0937777	-11.2233	3.1329e-29	5.47997e-28	LOC111207667	lncRNA	3592.35	2542.35	2677.79	2675.08	1352.03	1473.62	1358.85	1353.65	3962	2689	2993	2800	1192	1496	1200	1338
gene15565	973.659	-1.16454	0.103779	-11.2213	3.20537e-29	5.60536e-28	LOC106439040	protein_coding	1187.78	1404.96	1365.29	1426.39	619.304	520.102	729.248	536.2	1310	1486	1526	1493	546	528	644	530
gene46929	1332.87	-0.906482	0.080809	-11.2176	3.34246e-29	5.84369e-28	LOC106420089	protein_coding	1953.04	1697.1	1704.38	1598.36	1016.29	891.462	849.28	953.02	2154	1795	1905	1673	896	905	750	942
gene48610	857.038	1.02946	0.0918144	11.2124	3.54368e-29	6.19398e-28	LOC106420488	protein_coding	598.423	497.313	642.384	515.908	1088.89	1233.27	1136.9	1143.22	660	526	718	540	960	1252	1004	1130
gene5930	195.934	2.10474	0.187715	11.2124	3.54509e-29	6.19495e-28	LOC106396525	protein_coding	105.177	54.8368	76.943	58.2785	335.74	292.557	298.946	344.989	116	58	86	61	296	297	264	341
gene53777	620.235	-1.03522	0.0923414	-11.2108	3.6098e-29	6.30651e-28	LOC106404873	protein_coding	808.778	833.897	803.428	887.552	396.99	370.375	464.273	396.586	892	882	898	929	350	376	410	392
gene7257	381.935	-1.53726	0.137127	-11.2105	3.62055e-29	6.32375e-28	LOC106389902	protein_coding	573.036	561.604	554.705	582.785	208.703	141.846	187.974	244.831	632	594	620	610	184	144	166	242
gene75468	1112.22	-0.994676	0.0887299	-11.2101	3.63585e-29	6.34894e-28	BNAC04G20780D	protein_coding	1303.84	1508.96	1621.17	1490.4	714.582	803.793	799.455	655.581	1438	1596	1812	1560	630	816	706	648
gene54947	4703.88	-0.67571	0.0602826	-11.209	3.68213e-29	6.4282e-28	LOC106374812	protein_coding	5158.23	6150.23	6072.23	5761.93	3619.41	3699.81	3733.43	3435.73	5689	6505	6787	6031	3191	3756	3297	3396
gene29019	554.86	1.07587	0.0960003	11.2069	3.77111e-29	6.58196e-28	BNAA02G12010D	protein_coding	369.028	346.039	380.241	332.474	748.609	812.659	779.072	670.756	407	366	425	348	660	825	688	663
gene18902	489.025	1.03708	0.0926091	11.1985	4.14875e-29	7.23933e-28	LOC106428536	lncRNA	339.107	307.275	306.877	328.652	619.304	647.172	683.953	679.862	374	325	343	344	546	657	604	672
gene91199	980.509	0.907191	0.0810272	11.1961	4.25945e-29	7.43069e-28	LOC106390318	protein_coding	651.919	746.915	663.857	665.903	1219.33	1205.69	1265.99	1424.47	719	790	742	697	1075	1224	1118	1408
gene40024	1851.12	-0.628927	0.0561835	-11.1941	4.35594e-29	7.59718e-28	LOC106362348	protein_coding	2148.88	2295.58	2290.4	2257.57	1467.73	1459.83	1504.92	1384	2370	2428	2560	2363	1294	1482	1329	1368
gene95186	88.5291	2.70569	0.241728	11.1931	4.40806e-29	7.68624e-28	LOC106407493	lncRNA	32.6413	18.9092	23.2618	19.1077	163.333	139.876	147.208	163.895	36	20	26	20	144	142	130	162
gene58620	93.7537	2.61356	0.233506	11.1927	4.42819e-29	7.71947e-28	LOC106375397	protein_coding	29.0145	18.9092	26.8406	30.5723	156.527	189.128	157.4	141.638	32	20	30	32	138	192	139	140
gene93641	3770.98	0.57388	0.0512788	11.1914	4.49507e-29	7.83417e-28	LOC106411461	protein_coding	2818.94	3021.7	3171.66	3110.73	4375.96	4446.47	4611.02	4611.32	3109	3196	3545	3256	3858	4514	4072	4558
gene33218	3616.26	-0.531168	0.0474655	-11.1906	4.53203e-29	7.89668e-28	LOC106358222	protein_coding	4259.69	4467.31	4239.02	4132.99	2958.14	2923.6	2881.89	3067.47	4698	4725	4738	4326	2608	2968	2545	3032
gene83926	2179.01	-0.639776	0.0571709	-11.1906	4.53379e-29	7.89785e-28	LOC106452502	protein_coding	2549.65	2743.73	2723.42	2602.47	1690.04	1814.45	1614.76	1693.58	2812	2902	3044	2724	1490	1842	1426	1674
gene85283	282.154	1.74494	0.155941	11.1898	4.57498e-29	7.96768e-28	LOC111207311	lncRNA	154.139	115.346	148.518	100.315	436.689	407.807	380.477	513.943	170	122	166	105	385	414	336	508
gene32535	142.583	8.26189	0.738357	11.1896	4.58728e-29	7.98718e-28	BNAA07G06800D	protein_coding	0	1.89092	0	1.91077	293.772	278.767	311.403	252.925	0	2	0	2	259	283	275	250
gene98091	900.303	0.908179	0.0811967	11.1849	4.83326e-29	8.41343e-28	LOC106419545	protein_coding	607.49	612.659	626.28	657.305	1129.72	1249.03	1263.73	1056.21	670	648	700	688	996	1268	1116	1044
gene78970	127.716	2.52552	0.225832	11.1832	4.92776e-29	8.57587e-28	BNAC04G56850D	protein_coding	34.4547	59.5641	26.8406	30.5723	224.583	235.425	214.018	196.27	38	63	30	32	198	239	189	194
gene38652	292.409	1.51602	0.135568	11.1827	4.95656e-29	8.62391e-28	LOC106361389	protein_coding	163.206	138.037	125.256	179.612	462.777	431.448	448.42	390.516	180	146	140	188	408	438	396	386
gene104763	1510.41	-1.20318	0.107602	-11.1818	5.00569e-29	8.7073e-28	BNACNNG12070D	protein_coding	2720.11	1804.89	1886	2013	979.998	906.238	878.721	894.342	3000	1909	2108	2107	864	920	776	884
gene54350	1202.42	0.752851	0.067332	11.1812	5.04214e-29	8.76859e-28	LOC106433282	protein_coding	939.343	834.843	903.633	903.794	1483.61	1448.01	1596.65	1509.45	1036	883	1010	946	1308	1470	1410	1492
gene22251	60.0598	3.50679	0.313637	11.181	5.04932e-29	8.77896e-28	LOC106454514	protein_coding	10.8804	11.3455	8.94686	7.64308	122.5	102.444	106.443	110.275	12	12	10	8	108	104	94	109
gene107986	630.847	-0.961328	0.0860057	-11.1775	5.2555e-29	9.13523e-28	LOC106446861	protein_coding	895.822	777.17	832.058	829.274	412.869	447.209	441.625	410.75	988	822	930	868	364	454	390	406
gene98140	453.141	-1.4973	0.133966	-11.1767	5.30158e-29	9.21312e-28	LOC106382424	protein_coding	814.218	606.986	577.967	678.323	256.342	269.901	194.768	226.621	898	642	646	710	226	274	172	224
gene48534	301.441	-1.37939	0.123418	-11.1765	5.31152e-29	9.22817e-28	LOC106420273	protein_coding	443.377	478.404	407.977	412.726	156.527	189.128	167.591	155.802	489	506	456	432	138	192	148	154
gene93822	274.538	1.6095	0.1441	11.1693	5.76268e-29	1.00096e-27	LOC106440097	protein_coding	112.431	145.601	146.728	137.575	333.471	427.508	462.008	430.984	124	154	164	144	294	434	408	426
gene2878	76.0429	3.29165	0.294728	11.1684	5.82064e-29	1.01078e-27	LOC106352550	protein_coding	8.16032	9.45462	19.6831	19.1077	128.171	163.517	125.693	134.556	9	10	22	20	113	166	111	133
gene55037	205.916	1.62135	0.145259	11.1618	6.2702e-29	1.08859e-27	LOC106376877	protein_coding	95.2037	95.4916	111.836	101.271	314.189	315.213	341.977	272.147	105	101	125	106	277	320	302	269
gene8753	95.2831	-3.32917	0.298361	-11.1582	6.52901e-29	1.13325e-27	LOC106423241	protein_coding	208.541	157.892	180.727	147.129	11.3426	27.5811	6.79424	22.2574	230	167	202	154	10	28	6	22
gene54092	1621.31	-0.933097	0.0836252	-11.1581	6.53833e-29	1.1346e-27	LOC106368363	protein_coding	2473.48	1966.56	1938.78	2134.33	1107.03	1117.04	1029.33	1203.92	2728	2080	2167	2234	976	1134	909	1190
gene48872	654.176	1.4315	0.128319	11.1558	6.71069e-29	1.16423e-27	BNAA10G13830D	protein_coding	467.858	293.093	361.453	292.348	1027.64	937.759	900.236	953.02	516	310	404	306	906	952	795	942
gene80939	74.3195	2.89841	0.25982	11.1554	6.73559e-29	1.16827e-27	LOC106397210	protein_coding	14.5072	20.8002	17.8937	17.1969	138.379	134.951	113.237	137.591	16	22	20	18	122	137	100	136
gene72366	419.24	1.29494	0.116112	11.1525	6.96127e-29	1.20712e-27	LOC106396896	protein_coding	228.489	234.475	243.355	264.642	568.262	506.311	666.968	641.417	252	248	272	277	501	514	589	634
gene27920	505.632	1.06811	0.0958037	11.149	7.24356e-29	1.25577e-27	LOC106346785	protein_coding	297.398	359.275	302.404	347.76	682.822	697.409	686.218	671.768	328	380	338	364	602	708	606	664
gene91853	3560.72	0.660551	0.0592625	11.1462	7.4739e-29	1.29539e-27	LOC106410347	protein_coding	2927.74	2617.98	2726.11	2766.79	4532.49	4474.06	3939.52	4501.05	3229	2769	3047	2896	3996	4542	3479	4449
gene108669	216.26	-2.38964	0.214405	-11.1454	7.53749e-29	1.3061e-27	LOC106426658	protein_coding	408.016	366.839	367.716	310.5	45.3703	96.534	90.5898	44.5148	450	388	411	325	40	98	80	44
gene59750	985.6	0.951947	0.0854276	11.1433	7.7198e-29	1.33737e-27	LOC106402391	protein_coding	643.758	754.478	604.808	684.056	1437.1	1246.08	1247.87	1266.65	710	798	676	716	1267	1265	1102	1252
gene99367	284.728	-1.50666	0.135236	-11.1409	7.92715e-29	1.37296e-27	LOC106412446	protein_coding	414.363	473.676	407.977	387.886	156.527	141.846	172.121	123.427	457	501	456	406	138	144	152	122
gene67336	74.1183	3.19727	0.286998	11.1404	7.97655e-29	1.38119e-27	LOC106388626	protein_coding	10.8804	17.0183	16.1043	14.3308	153.125	117.22	106.443	157.825	12	18	18	15	135	119	94	156
gene113179	58.4335	4.32718	0.388459	11.1393	8.07113e-29	1.39723e-27	LOC106431805	protein_coding	5.44021	3.78185	7.15749	5.73231	147.453	106.384	88.3251	103.193	6	4	8	6	130	108	78	102
gene16857	425.282	3.18855	0.286249	11.1391	8.09457e-29	1.40095e-27	LOC106442539	protein_coding	39.8949	109.674	89.4686	97.4492	734.998	782.122	842.485	706.166	44	116	100	102	648	794	744	698
gene28220	555.377	1.14706	0.102978	11.1389	8.11143e-29	1.40353e-27	LOC106346926	protein_coding	311.905	313.893	366.821	389.797	775.831	838.27	738.307	708.189	344	332	410	408	684	851	652	700
gene86513	1596.94	-0.842227	0.0756268	-11.1366	8.32202e-29	1.43963e-27	LOC106411128	protein_coding	2320.25	2018.56	1958.47	1904.08	1197.77	1185.99	1054.24	1136.14	2559	2135	2189	1993	1056	1204	931	1123
gene70776	410.183	1.5174	0.136269	11.1353	8.44602e-29	1.46073e-27	LOC111204711	protein_coding	272.011	204.22	191.463	181.523	663.54	667.858	570.716	530.13	300	216	214	190	585	678	504	524
gene17628	277.129	-1.5249	0.136991	-11.1313	8.83069e-29	1.52689e-27	LOC106442750	protein_coding	405.296	406.549	471.499	361.135	144.051	122.145	159.665	146.696	447	430	527	378	127	124	141	145
gene92107	89.7471	2.76316	0.248246	11.1307	8.88944e-29	1.53668e-27	LOC106411322	protein_coding	25.3877	13.2365	30.4193	22.9292	138.379	156.621	163.062	167.942	28	14	34	24	122	159	144	166
gene29730	269.856	-1.51298	0.135931	-11.1305	8.91057e-29	1.53997e-27	LOC106397656	protein_coding	392.602	407.494	432.133	366.868	154.259	158.592	114.37	132.533	433	431	483	384	136	161	101	131
gene37828	474.418	1.28048	0.115067	11.1282	9.15019e-29	1.581e-27	LOC106437879	protein_coding	304.652	291.202	250.512	259.865	666.943	624.516	792.661	604.996	336	308	280	272	588	634	700	598
gene65979	171.984	-2.23832	0.201212	-11.1242	9.56679e-29	1.65259e-27	LOC106427708	protein_coding	221.235	325.239	302.404	286.615	68.0554	49.252	44.1625	78.9125	244	344	338	300	60	50	39	78
gene74841	744.998	0.890904	0.0800913	11.1236	9.62933e-29	1.66299e-27	LOC111205654	pseudogene	516.82	504.877	565.441	500.622	1011.76	973.22	905.898	981.348	570	534	632	524	892	988	800	970
gene24868	751.622	1.01495	0.0912539	11.1222	9.78189e-29	1.68894e-27	LOC106451863	protein_coding	442.471	527.568	509.971	510.175	991.34	987.011	1127.84	916.599	488	558	570	534	874	1002	996	906
gene36771	104.12	2.46647	0.221762	11.1221	9.78969e-29	1.68988e-27	LOC106371061	protein_coding	38.0815	30.2548	28.6299	30.5723	149.722	159.577	214.018	182.106	42	32	32	32	132	162	189	180
gene62122	813.2	-0.9068	0.0815336	-11.1218	9.82744e-29	1.69599e-27	LOC106382539	protein_coding	1038.17	1026.77	1115.67	1063.34	501.341	613.68	572.981	573.633	1145	1086	1247	1113	442	623	506	567
gene8350	169.819	1.84686	0.166065	11.1213	9.88496e-29	1.70551e-27	LOC106399564	protein_coding	65.2825	77.5279	91.2579	61.1446	263.148	248.23	280.828	271.135	72	82	102	64	232	252	248	268
gene70203	232.936	1.60268	0.144123	11.1203	9.99495e-29	1.72407e-27	LOC106389595	protein_coding	125.125	111.564	123.467	101.271	326.666	319.153	346.506	409.738	138	118	138	106	288	324	306	405
gene75069	833.439	0.88812	0.079866	11.1201	1.00131e-28	1.7268e-27	LOC106429127	protein_coding	555.808	638.187	544.864	600.937	1011.76	1114.08	1105.2	1096.68	613	675	609	629	892	1131	976	1084
gene82521	1093.57	0.937885	0.0843517	11.1187	1.01698e-28	1.7534e-27	LOC106410522	protein_coding	883.128	731.787	676.382	708.896	1470	1463.77	1424.52	1390.07	974	774	756	742	1296	1486	1258	1374
gene81349	719.604	1.07647	0.0968218	11.1181	1.02442e-28	1.7658e-27	BNAC05G12850D	protein_coding	388.068	455.713	483.13	525.462	900.6	1010.65	1007.81	985.395	428	482	540	550	794	1026	890	974
gene95486	390.807	-1.2188	0.109645	-11.1159	1.05044e-28	1.81022e-27	LOC106431449	protein_coding	574.849	540.804	567.231	504.443	249.536	247.245	201.562	240.784	634	572	634	528	220	251	178	238
gene44987	1467.7	-0.997316	0.0897297	-11.1147	1.0645e-28	1.83401e-27	LOC106431104	protein_coding	1657.45	1965.61	2113.25	2088.47	875.646	1055.96	922.884	1062.28	1828	2079	2362	2186	772	1072	815	1050
gene42310	136.241	1.98526	0.178647	11.1128	1.08723e-28	1.87274e-27	LOC106432583	protein_coding	63.4691	51.0549	59.0493	45.8585	215.509	210.799	237.798	206.387	70	54	66	48	190	214	210	204
gene67693	198.677	-1.85223	0.166679	-11.1126	1.08992e-28	1.87691e-27	LOC106388848	protein_coding	280.171	280.802	319.403	364.957	66.9211	87.6686	88.3251	101.17	309	297	357	382	59	89	78	100
gene78574	152.852	-2.24478	0.202028	-11.1112	1.10605e-28	1.90424e-27	LOC106403045	protein_coding	256.597	245.82	236.197	271.329	40.8332	69.9379	65.6776	36.4212	283	260	264	284	36	71	58	36
gene73165	2583.24	-0.617986	0.0556185	-11.1112	1.10715e-28	1.90568e-27	LOC106395979	protein_coding	3030.2	3227.81	3174.34	3078.25	2148.28	1891.28	2090.36	2025.42	3342	3414	3548	3222	1894	1920	1846	2002
gene6070	781.137	0.967537	0.0870944	11.1091	1.13351e-28	1.95059e-27	LOC106383575	protein_coding	469.672	591.859	522.496	531.194	979.998	1107.19	1034.99	1011.7	518	626	584	556	864	1124	914	1000
gene16352	6491.42	-0.493061	0.0443904	-11.1074	1.15517e-28	1.98738e-27	LOC106439828	protein_coding	7333.41	7743.33	7722.93	7562.83	5324.2	5671.87	5179.47	5393.37	8088	8190	8632	7916	4694	5758	4574	5331
gene90383	1751.66	0.685406	0.0617088	11.1071	1.1585e-28	1.99249e-27	LOC106452898	protein_coding	1351.89	1383.21	1334.87	1303.14	1988.35	2206.49	2296.45	2148.85	1491	1463	1492	1364	1753	2240	2028	2124
gene57589	189.926	-2.17727	0.196025	-11.1071	1.15869e-28	1.99249e-27	LOC106379263	protein_coding	262.944	332.803	320.297	328.652	45.3703	88.6537	86.0603	54.6317	290	352	358	344	40	90	76	54
gene87511	3148.11	-0.622473	0.0560449	-11.1067	1.16398e-28	2.00112e-27	BNAC06G24500D	protein_coding	3766.44	3791.3	3904.41	3804.34	2429.58	2553.23	2663.34	2272.28	4154	4010	4364	3982	2142	2592	2352	2246
gene41069	1225	-0.932309	0.0839852	-11.1009	1.24214e-28	2.13498e-27	LOC106366202	protein_coding	1818.84	1490.05	1648.91	1473.2	798.517	837.285	808.514	924.693	2006	1576	1843	1542	704	850	714	914
gene107496	3641.69	-0.610386	0.0550054	-11.0968	1.29957e-28	2.23316e-27	LOC106395476	protein_coding	4342.2	4420.03	4366.96	4474.07	2797.08	3072.34	3013.24	2647.62	4789	4675	4881	4683	2466	3119	2661	2617
gene53407	157.798	2.69203	0.242601	11.0966	1.30367e-28	2.23968e-27	LOC106376088	protein_coding	63.4691	28.3639	50.1024	26.7508	274.49	295.512	319.329	204.363	70	30	56	28	242	300	282	202
gene77086	1187.91	0.837055	0.0754343	11.0965	1.30496e-28	2.24136e-27	LOC106396697	lncRNA	912.142	828.224	913.474	755.709	1496.08	1536.66	1590.98	1470	1006	876	1021	791	1319	1560	1405	1453
gene99509	273.903	1.71924	0.154959	11.0948	1.3293e-28	2.28262e-27	LOC106415785	protein_coding	90.6702	150.328	118.099	151.906	442.36	447.209	394.066	396.586	100	159	132	159	390	454	348	392
gene53645	120.041	-2.6585	0.239681	-11.0918	1.37509e-28	2.36068e-27	LOC106395561	protein_coding	262.944	211.783	153.886	200.631	31.7592	43.3418	31.7064	24.2808	290	224	172	210	28	44	28	24
gene55269	2659.15	-0.684907	0.0617514	-11.0913	1.38193e-28	2.37186e-27	LOC106389237	protein_coding	3245.99	3306.28	3260.23	3299.9	2245.83	1832.18	2065.45	2017.33	3580	3497	3644	3454	1980	1860	1824	1994
gene26364	438.613	-1.20968	0.109082	-11.0896	1.40859e-28	2.41705e-27	LOC106382870	protein_coding	615.651	670.332	549.337	615.268	262.013	260.051	237.798	298.451	679	709	614	644	231	264	210	295
gene117272	1009.2	-0.869469	0.0784184	-11.0876	1.44169e-28	2.47326e-27	LOC106436793	protein_coding	1265.76	1290.56	1270.45	1391.04	748.609	772.272	697.542	637.37	1396	1365	1420	1456	660	784	616	630
gene99995	873.28	-1.06978	0.0964959	-11.0863	1.46254e-28	2.50844e-27	LOC106415609	protein_coding	1040.89	1253.68	1244.51	1191.36	662.406	522.072	559.392	511.92	1148	1326	1391	1247	584	530	494	506
gene7018	1117.06	0.849719	0.0766525	11.0853	1.47776e-28	2.53393e-27	LOC106387427	protein_coding	809.685	892.516	760.483	726.092	1449.58	1416.49	1502.66	1378.95	893	944	850	760	1278	1438	1327	1363
gene7645	467.441	-1.44663	0.130501	-11.0852	1.48007e-28	2.53729e-27	LOC106360694	protein_coding	839.606	612.659	640.595	642.019	303.981	224.589	233.269	242.808	926	648	716	672	268	228	206	240
gene32761	102.997	-2.73085	0.246412	-11.0825	1.5263e-28	2.61593e-27	LOC106355175	protein_coding	161.393	223.129	177.148	154.772	27.2222	37.4316	22.6475	20.234	178	236	198	162	24	38	20	20
gene110804	180.93	-2.58979	0.233689	-11.0822	1.5311e-28	2.62353e-27	LOC106416764	protein_coding	272.011	281.748	357.874	328.652	83.935	27.5811	43.0302	52.6083	300	298	400	344	74	28	38	52
gene90516	5448.98	0.884447	0.0798098	11.0819	1.53519e-28	2.62991e-27	LOC106396180	protein_coding	3066.47	4091.01	4051.14	4109.11	6610.45	7411.45	7038.83	7213.41	3382	4327	4528	4301	5828	7524	6216	7130
gene71900	1127.17	-0.911208	0.0822354	-11.0805	1.56012e-28	2.672e-27	LOC106384833	protein_coding	1440.75	1576.08	1405.55	1465.56	686.225	857.971	843.618	741.575	1589	1667	1571	1534	605	871	745	733
gene6601	2227.18	-0.597886	0.0539592	-11.0803	1.56278e-28	2.67591e-27	LOC106425800	protein_coding	2671.14	2592.46	2766.37	2698.01	1785.32	1825.28	1809.53	1669.3	2946	2742	3092	2824	1574	1853	1598	1650
gene69493	3649.08	0.60013	0.0541629	11.0801	1.56694e-28	2.6824e-27	LOC106424900	protein_coding	2650.29	3037.77	2897.89	3019.02	4375.96	4491.79	4263.38	4456.53	2923	3213	3239	3160	3858	4560	3765	4405
gene68384	654.432	5.90772	0.533344	11.0767	1.62679e-28	2.78419e-27	LOC106385817	protein_coding	10.8804	7.56369	19.6831	47.7692	1361.11	1239.18	1327.14	1222.13	12	8	22	50	1200	1258	1172	1208
gene26998	646.515	-0.981488	0.0886112	-11.0763	1.63425e-28	2.7963e-27	LOC106346329	protein_coding	894.008	792.297	866.95	879.909	396.99	417.657	471.067	453.241	986	838	969	921	350	424	416	448
gene86781	5596.56	-0.551679	0.0498131	-11.075	1.65922e-28	2.83835e-27	LOC106432112	protein_coding	6662.45	6669.29	6763.82	6519.55	4843.28	4529.22	4189.78	4595.14	7348	7054	7560	6824	4270	4598	3700	4542
gene38461	1921.82	0.63417	0.0572752	11.0723	1.70908e-28	2.92295e-27	LOC106361278	protein_coding	1560.43	1488.16	1501.28	1475.11	2263.98	2498.06	2321.36	2266.21	1721	1574	1678	1544	1996	2536	2050	2240
gene45493	2665.8	0.624666	0.0564195	11.0718	1.71904e-28	2.93929e-27	LOC106411904	protein_coding	2090.85	2050.71	2077.46	2170.63	3082.91	3219.11	3512.62	3122.1	2306	2169	2322	2272	2718	3268	3102	3086
gene25589	1076.39	-0.847639	0.0765647	-11.0709	1.73686e-28	2.96905e-27	LOC106423544	protein_coding	1483.36	1338.77	1406.45	1305.06	838.216	703.319	760.954	774.961	1636	1416	1572	1366	739	714	672	766
gene49638	256.847	1.53584	0.13875	11.0691	1.77213e-28	3.02864e-27	LOC106372143	protein_coding	143.259	113.455	128.835	141.397	419.675	374.316	326.123	407.715	158	120	144	148	370	380	288	403
gene64916	2285.59	-0.71968	0.0650206	-11.0685	1.78379e-28	3.04785e-27	LOC106381508	protein_coding	2605.86	2891.22	2895.2	2982.71	1717.26	1637.14	1891.06	1664.24	2874	3058	3236	3122	1514	1662	1670	1645
gene92038	932.511	-0.888619	0.0802901	-11.0676	1.80153e-28	3.07742e-27	LOC106430605	protein_coding	1303.84	1161.97	1109.41	1268.75	694.165	660.962	611.481	649.511	1438	1229	1240	1328	612	671	540	642
gene30306	555.715	1.0511	0.0949731	11.0673	1.80688e-28	3.08584e-27	LOC106348499	lncRNA	348.174	347.93	400.819	349.671	705.508	746.661	826.632	720.33	384	368	448	366	622	758	730	712
gene112216	1329.8	-0.695103	0.0628083	-11.0671	1.8125e-28	3.0947e-27	LOC106376446	protein_coding	1710.95	1625.25	1662.33	1576.38	1027.64	988.981	1065.56	981.348	1887	1719	1858	1650	906	1004	941	970
gene111636	259.961	-1.47972	0.133706	-11.067	1.81432e-28	3.09707e-27	LOC106433562	protein_coding	409.829	364.948	391.872	364.002	115.694	134.951	160.797	137.591	452	386	438	381	102	137	142	136
gene89780	9987.18	-0.538153	0.0486461	-11.0626	1.90506e-28	3.2512e-27	LOC106396839	protein_coding	10888.6	12119.9	12270.6	12036.9	8028.27	8155.15	7902.83	8495.24	12009	12819	13715	12599	7078	8279	6979	8397
gene64783	186.318	-1.99747	0.18061	-11.0596	1.97015e-28	3.3615e-27	LOC106345984	protein_coding	279.264	285.529	325.666	301.902	47.6388	70.9229	90.5898	89.0295	308	302	364	316	42	72	80	88
gene101240	206.465	1.60946	0.145542	11.0584	1.99652e-28	3.40567e-27	LOC106419996	protein_coding	105.177	107.783	87.6792	107.003	331.203	298.467	335.182	279.229	116	114	98	112	292	303	296	276
gene51837	4275.31	0.694545	0.0628152	11.0569	2.02896e-28	3.4602e-27	LOC106418058	lncRNA	3364.77	3231.59	3343.44	3121.24	5233.46	5411.81	5798.88	4697.32	3711	3418	3737	3267	4614	5494	5121	4643
gene15346	1197.26	-1.02972	0.0931376	-11.0559	2.05351e-28	3.50124e-27	LOC106439441	protein_coding	1882.31	1443.72	1503.07	1601.22	725.924	811.674	736.042	874.108	2076	1527	1680	1676	640	824	650	864
gene68104	1838.55	0.839787	0.075962	11.0554	2.06524e-28	3.52041e-27	BNAC03G37880D	protein_coding	1146.98	1269.76	1486.97	1368.11	2486.29	2346.37	2313.44	2290.49	1265	1343	1662	1432	2192	2382	2043	2264
gene111498	10080.6	-0.42139	0.0381352	-11.0499	2.19462e-28	3.74007e-27	LOC106349092	protein_coding	11581.3	11304.9	11882.3	11399.7	8477.43	8485.14	8868.74	8644.97	12773	11957	13281	11932	7474	8614	7832	8545
gene38592	804.178	-0.963185	0.0871818	-11.048	2.2413e-28	3.81871e-27	LOC106361430	pseudogene	1056.31	1106.19	1085.25	1004.11	484.328	531.922	625.07	540.247	1165	1170	1213	1051	427	540	552	534
gene4878	671.512	1.02133	0.0924471	11.0477	2.24949e-28	3.83176e-27	LOC106352536	protein_coding	504.126	391.421	424.976	451.897	925.553	856.986	941.002	876.131	556	414	475	473	816	870	831	866
gene65554	212.591	-1.94183	0.175812	-11.0449	2.31905e-28	3.94933e-27	BNAC03G71930D	protein_coding	257.503	327.13	420.502	343.939	83.935	78.8033	101.914	87.0061	284	346	470	360	74	80	90	86
gene78315	253.745	1.61137	0.145936	11.0416	2.40607e-28	4.09655e-27	LOC106432799	protein_coding	97.9238	138.983	118.993	145.218	335.74	403.867	399.728	389.504	108	147	133	152	296	410	353	385
gene86386	3056.54	-0.824362	0.0746633	-11.0411	2.42173e-28	4.12225e-27	LOC106452428	protein_coding	4485.45	3706.21	3755.89	3680.14	2286.66	2174.97	1989.58	2373.45	4947	3920	4198	3852	2016	2208	1757	2346
gene91819	635.128	-0.915978	0.0829706	-11.0398	2.45592e-28	4.17946e-27	LOC106407562	protein_coding	826.006	850.916	773.008	871.311	428.749	433.418	448.42	449.194	911	900	864	912	378	440	396	444
gene40642	573.146	-1.05958	0.0959816	-11.0394	2.46784e-28	4.19875e-27	LOC106365880	protein_coding	748.936	780.951	793.586	775.772	382.244	352.645	326.123	424.914	826	826	887	812	337	358	288	420
gene21462	100.898	2.78484	0.252287	11.0384	2.49521e-28	4.24432e-27	LOC106447447	protein_coding	16.3206	24.582	19.6831	42.0369	183.75	169.427	183.444	167.942	18	26	22	44	162	172	162	166
gene7166	265.31	-6.78895	0.615182	-11.0357	2.57105e-28	4.37229e-27	LOC106418217	protein_coding	469.672	506.767	609.281	517.819	2.26851	0	4.52949	12.1404	518	536	681	542	2	0	4	12
gene119242	138.859	8.22265	0.745189	11.0343	2.6104e-28	4.43817e-27	LOC111213968	protein_coding	0	1.89092	0	1.91077	324.397	263.991	310.27	208.41	0	2	0	2	286	268	274	206
gene11972	5680.8	0.513191	0.0465158	11.0326	2.65993e-28	4.52132e-27	LOC106419734	protein_coding	4786.48	4561.85	4915.4	4457.83	6813.48	6528.85	6823.68	6558.84	5279	4825	5494	4666	6007	6628	6026	6483
gene4797	453.513	-1.29286	0.117225	-11.0288	2.7752e-28	4.71615e-27	LOC106351447	protein_coding	592.983	652.369	679.961	651.572	208.703	251.185	298.946	292.381	654	690	760	682	184	255	264	289
gene5341	24139.3	-0.405595	0.0367785	-11.028	2.79907e-28	4.7556e-27	LOC106365675	protein_coding	26920	28072.7	28352.6	26696.3	20786.4	20589.3	20505	21192.1	29690	29692	31690	27943	18326	20902	18108	20947
gene71422	114.864	2.70296	0.245225	11.0224	2.98103e-28	5.06354e-27	LOC106361089	protein_coding	34.4547	37.8185	19.6831	30.5723	233.657	242.32	158.532	161.872	38	40	22	32	206	246	140	160
gene76465	530.873	-1.0852	0.0984704	-11.0206	3.04105e-28	5.16429e-27	LOC106368955	protein_coding	668.239	707.205	762.272	748.066	331.203	300.437	371.418	358.141	737	748	852	783	292	305	328	354
gene103978	141.11	-2.27733	0.20668	-11.0186	3.10803e-28	5.27678e-27	LOC106418050	protein_coding	264.757	221.238	230.829	217.828	61.2498	37.4316	61.1481	34.3978	292	234	258	228	54	38	54	34
gene63999	74.5122	-6.10795	0.554371	-11.0178	3.13638e-28	5.32366e-27	LOC106386315	protein_coding	161.393	134.256	165.517	126.111	2.26851	0	4.52949	2.0234	178	142	185	132	2	0	4	2
gene35228	71.9925	3.51099	0.318688	11.017	3.16409e-28	5.36943e-27	LOC106357196	protein_coding	7.25362	20.8002	7.15749	11.4646	140.648	147.756	133.62	107.24	8	22	8	12	124	150	118	106
gene13923	610.264	1.00594	0.0913104	11.0168	3.17305e-28	5.38338e-27	LOC106438818	protein_coding	351.8	415.058	424.081	431.834	831.41	788.033	853.809	786.09	388	439	474	452	733	800	754	777
gene114201	2686.04	-0.749024	0.0679913	-11.0165	3.18292e-28	5.39885e-27	LOC106435512	protein_coding	3502.59	3370.57	3191.34	3410.72	1932.77	2182.85	1769.9	2127.6	3863	3565	3567	3570	1704	2216	1563	2103
gene6270	236.069	-2.41108	0.218867	-11.0162	3.19339e-28	5.41535e-27	LOC106367193	protein_coding	240.276	484.076	433.028	431.834	86.2035	80.7734	83.7956	48.5615	265	512	484	452	76	82	74	48
gene80061	1017.04	-0.875421	0.0794881	-11.0132	3.29914e-28	5.59336e-27	LOC106397770	protein_coding	1404.48	1211.14	1385.87	1263.97	673.748	681.648	758.69	756.751	1549	1281	1549	1323	594	692	670	748
gene74863	293.934	1.57241	0.142789	11.0121	3.34115e-28	5.66327e-27	LOC106399476	protein_coding	170.46	141.819	141.36	137.575	521.758	437.358	445.022	356.118	188	150	158	144	460	444	393	352
gene83035	608.236	1.01594	0.0922692	11.0106	3.39823e-28	5.75865e-27	LOC106396686	protein_coding	451.538	368.73	381.136	408.905	791.711	874.716	785.867	803.289	498	390	426	428	698	888	694	794
gene90979	947.359	-1.02176	0.0928016	-11.0102	3.41422e-28	5.7844e-27	LOC106411021	protein_coding	1506.03	1202.63	1212.3	1156.02	645.392	618.606	651.114	586.785	1661	1272	1355	1210	569	628	575	580
gene95101	236.991	-1.49412	0.135766	-11.0051	3.60915e-28	6.11322e-27	LOC106410236	protein_coding	344.547	355.494	323.876	374.511	131.574	111.31	139.282	115.334	380	376	362	392	116	113	123	114
gene92800	570.672	0.994003	0.0903472	11.002	3.73613e-28	6.32682e-27	LOC106348969	protein_coding	386.255	357.385	390.083	392.663	688.494	768.332	767.749	814.418	426	378	436	411	607	780	678	805
gene84912	1015.62	-0.806456	0.0733045	-11.0015	3.75978e-28	6.36537e-27	LOC106375624	protein_coding	1366.4	1254.63	1248.98	1299.32	736.132	692.484	724.719	802.277	1507	1327	1396	1360	649	703	640	793
gene24908	60.1133	4.49779	0.408894	10.9999	3.82573e-28	6.47551e-27	LOC106428814	protein_coding	0	7.56369	6.2628	6.68769	89.6063	139.876	125.693	105.217	0	8	7	7	79	142	111	104
gene66287	109.548	2.64835	0.240856	10.9956	4.01287e-28	6.79067e-27	LOC106352780	protein_coding	38.0815	34.0366	14.315	34.3939	192.824	202.918	167.591	192.223	42	36	16	36	170	206	148	190
gene59171	1096.4	-0.821502	0.074723	-10.994	4.08558e-28	6.9121e-27	LOC106406195	protein_coding	1491.52	1354.85	1456.55	1299.32	784.905	798.868	739.439	845.78	1645	1433	1628	1360	692	811	653	836
gene974	84.5801	3.11671	0.283534	10.9923	4.15989e-28	7.03617e-27	LOC106393729	protein_coding	14.5072	13.2365	28.6299	13.3754	122.5	185.188	149.473	149.731	16	14	32	14	108	188	132	148
gene46559	3469.04	-0.850072	0.0773395	-10.9914	4.20188e-28	7.10553e-27	LOC106369109	protein_coding	5269.75	4249.85	4072.61	4258.15	2277.59	2574.9	2582.94	2466.52	5812	4495	4552	4457	2008	2614	2281	2438
gene63984	410.744	-1.33532	0.121503	-10.9901	4.26585e-28	7.21203e-27	LOC106386281	protein_coding	567.595	625.896	594.071	565.588	195.092	248.23	283.093	206.387	626	662	664	592	172	252	250	204
gene29766	71.6774	-3.61926	0.329341	-10.9894	4.29815e-28	7.26493e-27	LOC106348061	protein_coding	134.192	141.819	144.939	109.869	11.3426	12.8055	2.26475	16.1872	148	150	162	115	10	13	2	16
gene66291	771.377	-1.1324	0.103047	-10.9891	4.31024e-28	7.28365e-27	LOC106352785	protein_coding	953.851	1099.57	1055.73	1127.35	478.656	396.971	566.186	492.697	1052	1163	1180	1180	422	403	500	487
gene117136	80.6934	3.31099	0.301309	10.9887	4.33248e-28	7.31954e-27	LOC111212693	protein_coding	25.3877	9.45462	10.7362	13.3754	129.305	152.681	181.18	123.427	28	10	12	14	114	155	160	122
gene25014	781.897	-0.976968	0.0889083	-10.9885	4.34079e-28	7.33186e-27	LOC106380468	protein_coding	1024.57	1080.66	1028.89	1012.71	573.934	447.209	518.627	568.575	1130	1143	1150	1060	506	454	458	562
gene34789	1051.52	0.69661	0.0634119	10.9855	4.4888e-28	7.58008e-27	LOC106353864	protein_coding	801.525	784.733	823.111	800.612	1295.32	1312.07	1279.58	1315.21	884	830	920	838	1142	1332	1130	1300
gene48766	61.2807	-4.46123	0.406216	-10.9824	4.64343e-28	7.83937e-27	LOC106443526	protein_coding	128.752	123.855	109.152	107.003	9.07405	7.88033	4.52949	0	142	131	122	112	8	8	4	0
gene26342	1062.19	0.984779	0.0896989	10.9787	4.83731e-28	8.16479e-27	LOC106453221	protein_coding	672.773	686.405	785.534	707.94	1522.17	1428.31	1188.99	1505.41	742	726	878	741	1342	1450	1050	1488
gene18580	941.639	-0.768375	0.0699899	-10.9784	4.85611e-28	8.19459e-27	LOC106432696	protein_coding	1182.34	1127.94	1200.67	1236.27	669.211	720.065	697.542	699.084	1304	1193	1342	1294	590	731	616	691
gene87750	12116.7	-0.400925	0.036523	-10.9773	4.91147e-28	8.28609e-27	LOC106426273	protein_coding	13560.6	13603.3	14297.1	13696.4	10569	10369.5	10342	10495.4	14956	14388	15980	14336	9318	10527	9133	10374
gene35004	160.544	-2.24617	0.204676	-10.9743	5.08152e-28	8.57098e-27	LOC111199301	protein_coding	255.69	280.802	218.303	305.723	79.398	57.1324	40.7654	46.5382	282	297	244	320	70	58	36	46
gene13800	783.364	1.0853	0.0989023	10.9735	5.12556e-28	8.64323e-27	LOC106438447	protein_coding	557.622	493.531	435.712	520.685	1187.57	1001.79	950.061	1119.95	615	522	487	545	1047	1017	839	1107
gene8772	428.212	-1.23796	0.112838	-10.9712	5.2582e-28	8.86483e-27	LOC106398408	protein_coding	502.313	620.223	624.491	659.215	247.268	269.901	251.387	250.901	554	656	698	690	218	274	222	248
gene100149	1501.46	-0.643908	0.0587018	-10.9691	5.37855e-28	9.06563e-27	BNAC08G35350D	protein_coding	1778.95	1857.83	1870.79	1817.14	1187.57	1149.54	1126.71	1223.14	1962	1965	2091	1902	1047	1167	995	1209
gene89094	6918.83	0.644957	0.0588005	10.9686	5.4127e-28	9.12106e-27	LOC106354573	protein_coding	4720.29	5734.23	5606.1	5529.77	8435.47	8386.64	8670.58	8267.6	5206	6065	6266	5788	7437	8514	7657	8172
gene44286	1197.29	0.882326	0.0804645	10.9654	5.60431e-28	9.44174e-27	LOC106429731	protein_coding	921.209	797.97	769.43	880.865	1415.55	1687.37	1576.26	1529.69	1016	844	860	922	1248	1713	1392	1512
gene60885	547.543	-1.00549	0.0917012	-10.9649	5.63781e-28	9.49597e-27	LOC106381942	protein_coding	783.391	718.551	730.064	691.699	360.694	386.136	375.948	333.861	864	760	816	724	318	392	332	330
gene100203	1179.89	-0.851879	0.0777178	-10.9612	5.87231e-28	9.88863e-27	LOC106411864	protein_coding	1622.09	1471.14	1493.23	1489.44	746.341	917.073	808.514	891.307	1789	1556	1669	1559	658	931	714	881
gene81905	501.754	1.10118	0.100469	10.9605	5.91911e-28	9.96513e-27	LOC106402308	pseudogene	304.652	359.275	331.034	280.883	680.554	645.202	722.454	689.979	336	380	370	294	600	655	638	682
gene49345	1186.87	0.760884	0.0694235	10.96	5.94805e-28	1.00115e-26	LOC106430747	lncRNA	817.845	949.244	917.948	838.828	1456.39	1505.14	1526.44	1483.15	902	1004	1026	878	1284	1528	1348	1466
gene65142	161.55	-2.39212	0.21833	-10.9565	6.18788e-28	1.04128e-26	LOC106385867	protein_coding	199.474	312.002	331.034	242.668	44.236	39.4016	67.9424	55.6434	220	330	370	254	39	40	60	55
gene105560	15735.3	-0.461204	0.0420997	-10.955	6.28475e-28	1.05733e-26	LOC106426141	protein_coding	17219.2	18992.4	18541.5	18162.8	13329.8	12834.1	13516	13286.6	18991	20088	20724	19011	11752	13029	11936	13133
gene46125	62.5853	3.89045	0.355181	10.9534	6.39891e-28	1.07629e-26	LOC106369100	protein_coding	3.62681	9.45462	3.57874	15.2862	120.231	120.175	110.973	117.357	4	10	4	16	106	122	98	116
gene85740	1878.86	0.661687	0.0604227	10.951	6.57367e-28	1.10542e-26	LOC106418716	protein_coding	1382.72	1490.05	1426.13	1522.88	2200.46	2238.01	2453.85	2316.79	1525	1576	1594	1594	1940	2272	2167	2290
gene113067	296.505	1.65498	0.151141	10.9499	6.65131e-28	1.11822e-26	LOC111211370	protein_coding	130.565	139.928	130.624	171.014	355.022	422.583	498.244	524.06	144	148	146	179	313	429	440	518
gene92596	210.986	-1.80744	0.165128	-10.9458	6.96373e-28	1.17047e-26	LOC106407610	protein_coding	313.719	338.475	318.508	342.028	68.0554	82.7434	121.164	103.193	346	358	356	358	60	84	107	102
gene95129	1233.7	0.659513	0.0602693	10.9428	7.19694e-28	1.20939e-26	LOC106408545	pseudogene	991.932	931.28	954.63	947.742	1532.38	1501.2	1515.11	1495.29	1094	985	1067	992	1351	1524	1338	1478
gene90584	55.5581	4.12244	0.376862	10.9389	7.51455e-28	1.26246e-26	LOC106357993	protein_coding	1.8134	9.45462	5.36811	7.64308	113.426	92.5938	110.973	103.193	2	10	6	8	100	94	98	102
gene36700	1006.53	0.852882	0.0779762	10.9377	7.60906e-28	1.27805e-26	LOC106444898	protein_coding	799.711	662.769	731.853	674.502	1266.96	1327.84	1345.26	1243.38	882	701	818	706	1117	1348	1188	1229
gene112914	7854.72	0.612666	0.0560163	10.9373	7.64693e-28	1.28411e-26	LOC106348100	protein_coding	5561.71	6423.47	6735.19	6125.93	9566.32	9621.88	9283.19	9520.09	6134	6794	7528	6412	8434	9768	8198	9410
gene17898	3948.37	-0.558913	0.0511094	-10.9356	7.78677e-28	1.30729e-26	LOC106390243	protein_coding	4539.86	5024.18	4492.22	4760.68	3109	3276.25	3151.39	3233.39	5007	5314	5021	4983	2741	3326	2783	3196
gene13679	805.411	-0.936541	0.0856428	-10.9354	7.80353e-28	1.3098e-26	LOC111214073	protein_coding	971.985	1073.1	1052.15	1134.04	588.679	490.55	557.127	575.657	1072	1135	1176	1187	519	498	492	569
gene110619	579.412	-1.16094	0.106164	-10.9354	7.8087e-28	1.31036e-26	LOC106383071	protein_coding	733.522	886.843	835.636	746.156	378.842	301.423	362.359	390.516	809	938	934	781	334	306	320	386
gene13764	6307.33	0.447836	0.0409577	10.9341	7.91738e-28	1.32829e-26	LOC106388427	protein_coding	5360.42	5347.53	5264.33	5372.13	7596.12	7289.3	7066.01	7162.83	5912	5656	5884	5623	6697	7400	6240	7080
gene95229	454.824	1.28808	0.117811	10.9334	7.97942e-28	1.33839e-26	LOC106407295	protein_coding	262.944	292.148	238.881	263.686	583.008	759.466	665.835	572.622	290	309	267	276	514	771	588	566
gene88312	253.152	-1.43034	0.130833	-10.9325	8.05784e-28	1.35123e-26	LOC106347227	protein_coding	365.401	372.512	373.084	366.868	116.828	158.592	140.414	131.521	403	394	417	384	103	161	124	130
gene28312	722.037	0.863454	0.0789867	10.9316	8.13655e-28	1.36411e-26	LOC111198584	protein_coding	518.634	517.168	481.341	532.149	876.78	961.4	968.179	920.646	572	547	538	557	773	976	855	910
gene54043	1324.69	0.702442	0.0642594	10.9314	8.16203e-28	1.36806e-26	LOC106376676	protein_coding	982.865	963.426	1072.73	1014.62	1560.74	1635.17	1680.44	1687.51	1084	1019	1199	1062	1376	1660	1484	1668
gene51815	615.893	-0.95162	0.087055	-10.9313	8.1707e-28	1.3692e-26	LOC106450803	protein_coding	816.032	807.424	774.798	850.292	435.554	453.119	387.271	402.656	900	854	866	890	384	460	342	398
gene12784	1116.44	0.905953	0.0828815	10.9307	8.22043e-28	1.37721e-26	LOC106437697	protein_coding	666.426	793.242	808.796	839.783	1455.25	1533.71	1495.86	1338.48	735	839	904	879	1283	1557	1321	1323
gene101435	1655.43	0.620942	0.0568073	10.9307	8.22452e-28	1.37758e-26	LOC106405767	protein_coding	1292.96	1290.56	1347.4	1287.86	1908.95	2075.48	2026.95	2013.28	1426	1365	1506	1348	1683	2107	1790	1990
gene90173	1262.92	-0.837816	0.0766601	-10.929	8.38002e-28	1.4033e-26	LOC106402777	protein_coding	1585.82	1648.89	1692.75	1549.63	1000.41	921.998	912.692	791.149	1749	1744	1892	1622	882	936	806	782
gene88139	378.377	1.40682	0.128734	10.9281	8.45907e-28	1.41616e-26	LOC106406655	protein_coding	229.396	187.201	229.04	182.478	656.734	504.341	529.95	507.873	253	198	256	191	579	512	468	502
gene54811	170.602	2.57135	0.235297	10.9281	8.46077e-28	1.41616e-26	LOC106435021	protein_coding	70.7228	41.6003	59.0493	24.84	274.49	346.734	237.798	309.58	78	44	66	26	242	352	210	306
gene79210	103.659	-3.17155	0.290232	-10.9276	8.50241e-28	1.4228e-26	LOC106395774	protein_coding	153.233	219.347	191.463	181.523	29.4907	5.91025	26.0446	22.2574	169	232	214	190	26	6	23	22
gene522	890.414	0.814792	0.0745661	10.9271	8.55296e-28	1.43093e-26	LOC106354402	protein_coding	633.785	606.041	704.118	637.242	1145.6	1156.44	1150.49	1089.6	699	641	787	667	1010	1174	1016	1077
gene22359	251.543	1.34354	0.122961	10.9266	8.60209e-28	1.43882e-26	LOC106377405	protein_coding	151.419	142.765	132.413	142.352	347.082	374.316	366.889	355.106	167	151	148	149	306	380	324	351
gene103432	195.543	1.72685	0.158076	10.9241	8.83754e-28	1.47786e-26	LOC106418325	protein_coding	85.23	81.3097	91.2579	105.092	358.425	283.692	274.034	285.299	94	86	102	110	316	288	242	282
gene20674	58.5422	3.54153	0.324203	10.9238	8.87059e-28	1.48304e-26	BNAA04G28410D	protein_coding	5.44021	12.291	10.7362	8.59846	119.097	103.429	107.575	101.17	6	13	12	9	105	105	95	100
gene58635	422.635	-6.26667	0.573676	-10.9237	8.87916e-28	1.48413e-26	LOC106372830	protein_coding	733.522	856.588	905.422	842.649	2.26851	11.8205	4.52949	24.2808	809	906	1012	882	2	12	4	24
gene109211	1704.67	-0.698485	0.063945	-10.9232	8.92796e-28	1.49194e-26	LOC106440690	protein_coding	1989.3	2237.91	2013.94	2196.43	1358.84	1244.11	1279.58	1317.23	2194	2367	2251	2299	1198	1263	1130	1302
gene34474	858.424	-0.92375	0.0845782	-10.9218	9.06437e-28	1.51439e-26	LOC106430180	protein_coding	1230.39	1123.21	1111.2	1031.82	541.04	585.114	647.717	596.902	1357	1188	1242	1080	477	594	572	590
gene84390	101.85	2.52946	0.231612	10.9211	9.13511e-28	1.52586e-26	LOC106409340	protein_coding	21.7608	37.8185	32.2087	28.6615	145.185	205.874	183.444	159.848	24	40	36	30	128	209	162	158
gene25272	655.318	0.978879	0.0896402	10.9201	9.24012e-28	1.54304e-26	LOC111215678	protein_coding	429.777	412.221	464.342	458.585	850.692	839.255	816.441	971.231	474	436	519	480	750	852	721	960
gene46975	1573.41	0.796259	0.0729364	10.9172	9.5422e-28	1.59312e-26	LOC106419872	protein_coding	1240.37	1206.41	1123.73	1028.95	2104.05	1994.71	1842.37	2046.67	1368	1276	1256	1077	1855	2025	1627	2023
gene5473	2653.43	0.633286	0.0580115	10.9166	9.60664e-28	1.6035e-26	LOC106352699	protein_coding	2164.3	2133.91	2043.46	1978.6	3079.51	3254.57	3475.25	3097.82	2387	2257	2284	2071	2715	3304	3069	3062
gene29993	288.186	-1.38872	0.127245	-10.9137	9.90944e-28	1.65366e-26	LOC106348226	protein_coding	429.777	415.058	407.977	414.637	149.722	143.816	194.768	149.731	474	439	456	434	132	146	172	148
gene101637	8858.01	0.670825	0.0614665	10.9137	9.91609e-28	1.65439e-26	LOC106401200	protein_coding	6684.21	6664.56	6724.46	7267.61	11407.2	10598.1	9665.93	11852.1	7372	7049	7516	7607	10057	10759	8536	11715
gene6259	1992.48	-0.59276	0.0543154	-10.9133	9.95929e-28	1.66121e-26	LOC106367201	protein_coding	2379.19	2436.45	2435.33	2332.09	1653.75	1507.11	1594.38	1601.52	2624	2577	2722	2441	1458	1530	1408	1583
gene17838	108.721	2.26285	0.207375	10.9119	1.01169e-27	1.68711e-26	BNAA03G48750D	protein_coding	43.5217	39.7094	32.2087	34.3939	190.555	157.607	203.827	167.942	48	42	36	36	168	160	180	166
gene1684	815.465	-1.55744	0.142748	-10.9104	1.02826e-27	1.71435e-26	LOC106440109	protein_coding	884.941	1285.83	1455.65	1242	524.026	342.794	373.683	414.797	976	1360	1627	1300	462	348	330	410
gene27812	3202.65	0.494509	0.0453298	10.9091	1.04246e-27	1.73763e-26	LOC106346672	protein_coding	2576.85	2711.58	2664.37	2683.68	3695.41	3682.08	3809.3	3797.92	2842	2868	2978	2809	3258	3738	3364	3754
gene107230	640.197	0.993528	0.091082	10.9081	1.05478e-27	1.75776e-26	LOC106366388	lncRNA	382.628	453.822	474.183	401.262	893.794	829.404	844.75	841.733	422	480	530	420	788	842	746	832
gene91790	300.311	-1.31396	0.120477	-10.9063	1.07559e-27	1.79202e-26	LOC106409257	protein_coding	463.325	390.476	453.606	406.039	174.675	173.367	161.929	179.071	511	413	507	425	154	176	143	177
gene40998	1073.77	-0.765186	0.0701607	-10.9062	1.07666e-27	1.79339e-26	LOC106366154	protein_coding	1367.31	1383.21	1308.03	1348.05	831.41	777.197	842.485	732.47	1508	1463	1462	1411	733	789	744	724
gene30069	4284.42	0.583683	0.0535187	10.9062	1.07713e-27	1.79376e-26	LOC106348393	protein_coding	3644.04	3318.57	3284.39	3470.91	5308.32	5097.59	4814.85	5336.71	4019	3510	3671	3633	4680	5175	4252	5275
gene12730	2331.92	0.615013	0.0563929	10.9059	1.08054e-27	1.79902e-26	LOC106437745	protein_coding	1754.47	1791.65	1911.05	1910.77	2905.97	2743.34	2932.85	2705.28	1935	1895	2136	2000	2562	2785	2590	2674
gene50373	265.868	-1.38597	0.127099	-10.9046	1.09565e-27	1.82376e-26	LOC106419380	protein_coding	400.762	346.039	391.872	399.351	156.527	153.666	147.208	131.521	442	366	438	418	138	156	130	130
gene92131	3397.25	0.55629	0.0510266	10.902	1.12803e-27	1.87723e-26	LOC106409511	protein_coding	2818.94	2799.51	2760.11	2621.58	4149.11	3821.96	4005.2	4201.59	3109	2961	3085	2744	3658	3880	3537	4153
gene6659	84.6431	6.91491	0.634405	10.8998	1.15467e-27	1.92112e-26	LOC106425779	protein_coding	0	1.89092	0	3.82154	166.736	181.248	206.092	117.357	0	2	0	4	147	184	182	116
gene19333	979.228	-0.931442	0.0854575	-10.8995	1.15915e-27	1.92813e-26	LOC106445429	protein_coding	1155.14	1248.01	1444.02	1290.72	700.97	654.067	715.66	625.23	1274	1320	1614	1351	618	664	632	618
gene50106	1255.1	-0.717256	0.0658154	-10.898	1.17822e-27	1.95939e-26	BNAA10G25700D	protein_coding	1613.93	1632.81	1483.39	1512.37	948.238	911.163	991.959	946.95	1780	1727	1658	1583	836	925	876	936
gene44291	69.6806	2.9745	0.272946	10.8977	1.18161e-27	1.96458e-26	LOC106429752	protein_coding	19.0407	17.0183	13.4203	13.3754	138.379	122.145	126.826	107.24	21	18	15	14	122	124	112	106
gene40706	400.258	-1.4588	0.133863	-10.8976	1.18286e-27	1.9662e-26	LOC106365846	protein_coding	633.785	620.223	559.179	535.015	256.342	218.679	156.267	222.574	699	656	625	560	226	222	138	220
gene18140	285.514	1.35753	0.124572	10.8975	1.18406e-27	1.96775e-26	LOC106420537	protein_coding	175.9	139.928	148.518	176.746	401.527	407.807	437.096	396.586	194	148	166	185	354	414	386	392
gene83173	1307.94	-0.879444	0.0807023	-10.8974	1.18626e-27	1.97095e-26	LOC106377590	protein_coding	1730.89	1590.27	1838.58	1619.38	812.128	992.921	993.091	886.248	1909	1682	2055	1695	716	1008	877	876
gene39786	694.348	1.05078	0.096449	10.8947	1.22153e-27	2.02908e-26	LOC106382385	protein_coding	500.5	414.112	465.237	428.012	1045.78	973.22	853.809	874.108	552	438	520	448	922	988	754	864
gene14228	710.838	1.0887	0.099935	10.8941	1.23037e-27	2.0433e-26	LOC106438623	protein_coding	375.375	482.185	502.813	458.585	871.109	992.921	1030.46	973.254	414	510	562	480	768	1008	910	962
gene60862	441.098	-1.53965	0.141348	-10.8926	1.25042e-27	2.07613e-26	LOC106381856	protein_coding	719.921	628.732	610.176	668.769	192.824	288.617	169.856	249.89	794	665	682	700	170	293	150	247
gene63288	535.469	1.25435	0.115176	10.8908	1.27539e-27	2.1171e-26	LOC106426296	protein_coding	264.757	285.529	390.083	324.831	758.818	783.107	707.733	768.891	292	302	436	340	669	795	625	760
gene84558	335.553	-1.40359	0.128892	-10.8896	1.29171e-27	2.1437e-26	LOC106453015	protein_coding	431.59	530.404	443.764	542.659	170.138	202.918	197.033	165.919	476	561	496	568	150	206	174	164
gene60303	404.333	-1.32529	0.121702	-10.8896	1.29228e-27	2.14415e-26	LOC106392400	protein_coding	553.995	646.696	546.653	565.588	215.509	215.724	207.224	283.276	611	684	611	592	190	219	183	280
gene113143	1343.47	-0.750519	0.0689354	-10.8873	1.32557e-27	2.19887e-26	LOC106433432	protein_coding	1743.59	1718.85	1674.85	1604.09	902.868	1000.8	1066.7	1035.98	1923	1818	1872	1679	796	1016	942	1024
gene22271	654.798	0.944058	0.0867179	10.8865	1.33622e-27	2.21604e-26	LOC106450655	protein_coding	429.777	459.494	486.709	415.592	831.41	844.18	842.485	928.74	474	486	544	435	733	857	744	918
gene109861	292.959	1.40404	0.128985	10.8853	1.3539e-27	2.24485e-26	LOC106368983	protein_coding	170.46	152.219	162.833	156.683	428.749	357.57	480.126	435.031	188	161	182	164	378	363	424	430
gene81779	546.185	1.17546	0.108008	10.8831	1.38834e-27	2.30141e-26	LOC106402048	protein_coding	273.824	366.839	381.136	319.099	782.637	788.033	731.513	726.4	302	388	426	334	690	800	646	718
gene10625	880.607	0.977177	0.0897954	10.8823	1.40035e-27	2.3208e-26	LOC106427109	protein_coding	591.17	620.223	517.128	645.84	1102.5	1166.29	1100.67	1301.04	652	656	578	676	972	1184	972	1286
gene44262	1064.44	-0.846543	0.0778074	-10.88	1.43591e-27	2.37917e-26	LOC106429755	protein_coding	1380	1432.37	1315.19	1345.18	739.535	843.195	780.205	679.862	1522	1515	1470	1408	652	856	689	672
gene57229	63.4906	3.59102	0.330067	10.8797	1.44103e-27	2.38711e-26	LOC106386845	protein_coding	10.8804	13.2365	7.15749	7.64308	115.694	89.6387	148.341	115.334	12	14	8	8	102	91	131	114
gene2352	1450.58	0.733476	0.0674266	10.8782	1.46505e-27	2.42635e-26	LOC106445021	protein_coding	1079.88	1128.88	1072.73	1075.76	1803.47	1695.26	1996.37	1752.26	1191	1194	1199	1126	1590	1721	1763	1732
gene116075	610.989	1.08362	0.0996238	10.8771	1.48123e-27	2.45258e-26	LOC106421663	protein_coding	369.934	374.403	365.032	458.585	774.697	914.118	809.647	821.5	408	396	408	480	683	928	715	812
gene11491	183.423	1.67063	0.153593	10.877	1.48342e-27	2.45565e-26	LOC106441525	protein_coding	90.6702	83.2006	100.205	76.4308	276.759	261.036	269.505	309.58	100	88	112	80	244	265	238	306
gene17858	600.492	-1.34446	0.123607	-10.8768	1.48671e-27	2.46053e-26	LOC106440970	protein_coding	1020.04	801.752	773.008	852.203	391.318	344.764	262.71	358.141	1125	848	864	892	345	350	232	354
gene28550	1030.65	-0.746749	0.0687012	-10.8695	1.61046e-27	2.66473e-26	LOC106347292	protein_coding	1234.02	1312.3	1265.98	1353.78	809.859	764.392	754.16	750.681	1361	1388	1415	1417	714	776	666	742
gene17166	178.301	2.27017	0.208879	10.8684	1.63123e-27	2.69848e-26	BNAA03G58470D	protein_coding	74.3496	66.1823	33.9981	70.6985	331.203	275.811	242.328	331.837	82	70	38	74	292	280	214	328
gene7755	219.83	1.72021	0.158347	10.8636	1.71923e-27	2.8434e-26	LOC106409417	protein_coding	97.9238	112.51	89.4686	109.869	288.101	380.226	386.139	294.404	108	119	100	115	254	386	341	291
gene67845	608.556	1.17437	0.108122	10.8616	1.75689e-27	2.90502e-26	LOC106388974	protein_coding	420.71	377.239	377.557	319.099	924.419	865.851	714.527	869.049	464	399	422	334	815	879	631	859
gene42878	148.414	-2.32996	0.214517	-10.8614	1.76027e-27	2.90995e-26	LOC106422012	protein_coding	206.728	208.947	293.457	280.883	65.7869	53.1922	41.8978	36.4212	228	221	328	294	58	54	37	36
gene36877	462.653	-1.37773	0.126856	-10.8606	1.7754e-27	2.93429e-26	LOC106371887	protein_coding	698.161	650.478	624.491	701.252	233.657	269.901	201.562	321.72	770	688	698	734	206	274	178	318
gene104484	111.998	-2.4919	0.229481	-10.8589	1.81001e-27	2.9908e-26	LOC106417374	protein_coding	157.766	182.474	169.99	250.311	37.4305	30.5363	35.1036	32.3744	174	193	190	262	33	31	31	32
gene81064	3392.06	0.522118	0.0480823	10.8588	1.81045e-27	2.99085e-26	LOC106381416	protein_coding	2833.44	2674.71	2929.2	2700.87	4001.66	3952.97	4040.31	4003.29	3125	2829	3274	2827	3528	4013	3568	3957
gene37699	1250.21	-0.76734	0.0706687	-10.8583	1.82163e-27	3.00862e-26	LOC106422391	protein_coding	1485.18	1674.41	1583.59	1557.28	990.206	906.238	853.809	950.997	1638	1771	1770	1630	873	920	754	940
gene93742	225.399	-2.15977	0.198915	-10.8578	1.83164e-27	3.02447e-26	LOC106409476	protein_coding	380.815	395.203	291.668	406.994	77.1294	94.5639	47.5597	109.263	420	418	326	426	68	96	42	108
gene21038	748.67	-0.946004	0.0871337	-10.8569	1.84871e-27	3.05195e-26	LOC106447216	protein_coding	1015.51	1029.61	1006.52	891.374	467.314	545.713	544.671	488.651	1120	1089	1125	933	412	554	481	483
gene33928	1725.33	-0.711373	0.0655664	-10.8497	2.00168e-27	3.30373e-26	LOC106352904	protein_coding	2054.59	2148.09	2254.61	2113.31	1225	1438.16	1302.23	1266.65	2266	2272	2520	2212	1080	1460	1150	1252
gene72391	2855.6	-0.756385	0.0697153	-10.8496	2.00256e-27	3.30443e-26	LOC106396655	protein_coding	3394.69	3618.28	3741.58	3595.11	1881.73	2029.18	2384.78	2199.43	3744	3827	4182	3763	1659	2060	2106	2174
gene45740	426.528	1.73006	0.159462	10.8494	2.00815e-27	3.3129e-26	LOC111200373	protein_coding	272.011	139.928	207.567	170.058	685.091	602.845	733.778	600.949	300	148	232	178	604	612	648	594
gene34153	238.752	1.53946	0.141896	10.8492	2.01226e-27	3.31892e-26	LOC106353364	protein_coding	114.244	134.256	119.888	120.378	331.203	342.794	423.507	323.744	126	142	134	126	292	348	374	320
gene92430	463.349	1.37539	0.126785	10.8482	2.03281e-27	3.35205e-26	LOC106409663	protein_coding	224.862	226.911	295.246	284.705	564.86	772.272	649.982	687.955	248	240	330	298	498	784	574	680
gene83916	3626.42	0.509934	0.0470078	10.8479	2.04153e-27	3.36566e-26	LOC106452508	protein_coding	2825.28	3025.48	3067.88	3049.59	4344.2	4174.6	4250.93	4273.42	3116	3200	3429	3192	3830	4238	3754	4224
gene29832	2209.34	0.585204	0.0539547	10.8462	2.07858e-27	3.42596e-26	LOC106348016	protein_coding	1760.82	1745.32	1814.42	1748.35	2554.35	2734.47	2767.52	2549.48	1942	1846	2028	1830	2252	2776	2444	2520
gene81010	1419.45	0.72857	0.0671805	10.845	2.10696e-27	3.47194e-26	LOC106363674	protein_coding	1080.79	1003.13	1085.25	1104.42	1760.37	1870.59	1824.25	1626.81	1192	1061	1213	1156	1552	1899	1611	1608
gene38916	749.235	0.948422	0.087454	10.8448	2.11079e-27	3.47746e-26	LOC106361656	protein_coding	552.182	492.586	525.181	474.826	981.132	960.415	1095	912.552	609	521	587	497	865	975	967	902
gene65940	277.904	1.53601	0.141653	10.8435	2.14161e-27	3.52743e-26	LOC106427734	protein_coding	122.405	168.292	140.466	139.486	366.365	487.595	392.933	405.691	135	178	157	146	323	495	347	401
gene82701	1028.77	0.970508	0.0895041	10.8432	2.14883e-27	3.53851e-26	LOC106425014	lncRNA	817.845	684.514	590.493	687.877	1404.21	1333.75	1367.91	1343.54	902	724	660	720	1238	1354	1208	1328
gene10951	171.104	-2.07	0.190916	-10.8425	2.16493e-27	3.56422e-26	LOC106443051	protein_coding	329.133	253.384	247.828	275.151	86.2035	63.0426	45.2949	68.7955	363	268	277	288	76	64	40	68
gene52369	552.172	1.03743	0.0956955	10.8409	2.20252e-27	3.62528e-26	LOC106365933	protein_coding	346.36	323.348	392.767	384.065	800.785	703.319	738.307	728.423	382	342	439	402	706	714	652	720
gene26417	285.438	1.65341	0.15252	10.8406	2.20991e-27	3.63662e-26	BNAA05G33790D	protein_coding	146.886	139.928	147.623	116.557	420.809	492.52	329.52	489.662	162	148	165	122	371	500	291	484
gene116985	1046.54	0.819502	0.0755958	10.8406	2.21065e-27	3.63699e-26	LOC111212607	lncRNA	707.228	811.206	773.008	736.602	1256.76	1296.31	1451.7	1339.49	780	858	864	771	1108	1316	1282	1324
gene43349	180.034	1.77527	0.163778	10.8395	2.23665e-27	3.67893e-26	LOC106364426	protein_coding	61.6557	85.0916	96.6261	82.1631	301.712	279.752	276.299	256.972	68	90	108	86	266	284	244	254
gene49844	2852.76	0.648469	0.0598287	10.8387	2.25543e-27	3.70898e-26	LOC106372382	protein_coding	2156.14	2232.24	2174.09	2327.32	3625.08	3386.57	3195.56	3725.08	2378	2361	2430	2436	3196	3438	2822	3682
gene26787	343.266	-1.6659	0.153705	-10.8383	2.2675e-27	3.72798e-26	LOC106351133	protein_coding	422.523	658.041	453.606	554.123	149.722	181.248	181.18	145.685	466	696	507	580	132	184	160	144
gene67605	3226.71	0.545288	0.0503122	10.8381	2.27147e-27	3.73367e-26	LOC106384121	protein_coding	2643.94	2571.66	2599.96	2680.81	3786.15	4003.21	3920.27	3607.72	2916	2720	2906	2806	3338	4064	3462	3566
gene88373	1915.66	-0.765318	0.0706336	-10.835	2.34841e-27	3.85925e-26	LOC106405930	protein_coding	2678.4	2365.55	2313.66	2291.01	1517.64	1391.86	1302.23	1464.94	2954	2502	2586	2398	1338	1413	1150	1448
gene65431	1576.31	-0.724177	0.0668405	-10.8344	2.36497e-27	3.88559e-26	LOC106387868	protein_coding	1770.79	2092.31	1999.62	1992.93	1172.82	1222.44	1208.24	1151.31	1953	2213	2235	2086	1034	1241	1067	1138
gene36096	323.456	-1.39431	0.128699	-10.8339	2.37727e-27	3.9049e-26	LOC106354683	protein_coding	520.447	450.04	495.656	408.905	149.722	185.188	183.444	194.246	574	476	554	428	132	188	162	192
gene2902	275.89	-1.69716	0.156671	-10.8326	2.41273e-27	3.96226e-26	LOC106446970	protein_coding	357.241	461.385	438.396	429.923	111.157	102.444	142.679	163.895	394	488	490	450	98	104	126	162
gene82587	1268.32	-0.935566	0.0863817	-10.8306	2.46529e-27	4.04765e-26	LOC106409525	protein_coding	1497.87	1675.36	1826.05	1665.24	820.067	1010.65	818.706	832.628	1652	1772	2041	1743	723	1026	723	823
gene98769	256.493	1.50317	0.138809	10.829	2.50845e-27	4.11758e-26	LOC106416044	protein_coding	132.378	128.583	149.413	124.2	360.694	342.794	450.684	363.2	146	136	167	130	318	348	398	359
gene87924	61.2367	3.95967	0.365677	10.8283	2.52697e-27	4.14703e-26	LOC106405000	protein_coding	6.34691	8.50916	8.05217	6.68769	140.648	144.801	83.7956	91.0529	7	9	9	7	124	147	74	90
gene16504	3234.88	-0.601679	0.055566	-10.8282	2.53111e-27	4.15289e-26	LOC106366108	protein_coding	4038.45	3819.67	3863.25	3880.77	2420.5	2716.74	2432.34	2707.31	4454	4040	4318	4062	2134	2758	2148	2676
gene70561	1125.1	-0.740237	0.0683885	-10.824	2.64964e-27	4.34637e-26	LOC106357694	protein_coding	1486.99	1395.5	1311.61	1436.9	814.396	847.135	840.221	868.038	1640	1476	1466	1504	718	860	742	858
gene25807	800.982	0.993791	0.0918182	10.8235	2.66509e-27	4.37073e-26	LOC106412002	protein_coding	616.557	539.859	495.656	490.112	1092.29	1151.51	991.959	1029.91	680	571	554	513	963	1169	876	1018
gene35016	311.276	-1.49974	0.138582	-10.822	2.7078e-27	4.43976e-26	LOC106353929	protein_coding	522.26	440.585	459.868	416.548	133.842	153.666	201.562	161.872	576	466	514	436	118	156	178	160
gene102196	1033.07	0.765266	0.0707181	10.8214	2.72705e-27	4.4703e-26	LOC106439143	protein_coding	809.685	750.697	796.27	704.119	1297.59	1341.63	1299.96	1264.62	893	794	890	737	1144	1362	1148	1250
gene86987	166.036	-1.84589	0.170582	-10.8211	2.73366e-27	4.48012e-26	LOC111207022	protein_coding	259.317	264.729	237.986	277.062	65.7869	57.1324	79.2661	87.0061	286	280	266	290	58	58	70	86
gene1057	2300.17	0.676559	0.0625292	10.8199	2.77145e-27	4.54102e-26	LOC106388466	protein_coding	1703.69	1926.85	1780.42	1670.97	2837.91	2659.61	2825.27	2996.65	1879	2038	1990	1749	2502	2700	2495	2962
gene16618	383.362	-1.15111	0.1064	-10.8188	2.80518e-27	4.59525e-26	LOC111214241	protein_coding	553.088	545.531	499.235	516.863	257.476	228.529	216.283	249.89	610	577	558	541	227	232	191	247
gene19748	625.057	-0.943464	0.0872154	-10.8176	2.84002e-27	4.65127e-26	LOC106445893	protein_coding	852.3	839.57	818.637	779.594	445.763	413.717	389.536	461.335	940	888	915	816	393	420	344	456
gene88881	397.207	-1.5044	0.139085	-10.8164	2.87866e-27	4.71349e-26	LOC106405012	protein_coding	720.828	539.859	498.34	590.428	234.791	189.128	176.65	227.632	795	571	557	618	207	192	156	225
gene53890	1015.93	0.934503	0.0864029	10.8157	2.9022e-27	4.75095e-26	LOC106372716	protein_coding	616.557	673.169	758.693	743.289	1320.27	1213.57	1342.99	1458.87	680	712	848	778	1164	1232	1186	1442
gene46990	124.268	2.72588	0.252066	10.8141	2.95099e-27	4.82973e-26	LOC106420023	protein_coding	29.0145	28.3639	52.7865	20.0631	182.615	201.933	207.224	272.147	32	30	59	21	161	205	183	269
gene21231	104.707	2.68392	0.248202	10.8134	2.97336e-27	4.86524e-26	LOC106391489	protein_coding	19.9474	17.0183	37.5768	38.2154	165.601	173.367	203.827	182.106	22	18	42	40	146	176	180	180
gene25657	985.496	0.866337	0.0801242	10.8124	3.00581e-27	4.91722e-26	LOC106423584	protein_coding	651.919	747.86	672.804	720.36	1184.16	1210.62	1396.22	1300.03	719	791	752	754	1044	1229	1233	1285
gene64232	1030.53	-0.891132	0.0824251	-10.8114	3.0395e-27	4.97121e-26	LOC106386703	protein_coding	1418.99	1339.72	1363.5	1232.45	757.683	624.516	749.631	757.762	1565	1417	1524	1290	668	634	662	749
gene35132	87.6793	-3.12807	0.289343	-10.8109	3.05497e-27	4.99538e-26	LOC106357164	protein_coding	126.938	138.037	202.199	162.415	9.07405	21.6709	24.9122	16.1872	140	146	226	170	8	22	22	16
gene109340	9254.5	-0.450838	0.0417032	-10.8106	3.06584e-27	5.01203e-26	LOC106345655	protein_coding	10879.5	10493.7	10423.1	10957.3	8173.45	7541.47	7779.4	7788.06	11999	11099	11650	11469	7206	7656	6870	7698
gene8924	303.653	-1.42647	0.13196	-10.8099	3.09122e-27	5.05237e-26	LOC106407159	protein_coding	398.949	485.967	449.132	435.655	192.824	135.936	160.797	169.965	440	514	502	456	170	138	142	168
gene62035	956.387	-0.796715	0.0737287	-10.806	3.2231e-27	5.26673e-26	LOC106439852	protein_coding	1173.27	1193.17	1291.03	1198.05	750.878	697.409	652.247	695.037	1294	1262	1443	1254	662	708	576	687
gene31075	1193.36	-0.805983	0.0745871	-10.8059	3.22684e-27	5.27165e-26	LOC106349245	protein_coding	1711.85	1441.83	1469.97	1449.32	860.901	852.06	869.662	891.307	1888	1525	1643	1517	759	865	768	881
gene14642	174.704	2.38286	0.220562	10.8036	3.31098e-27	5.40789e-26	LOC106439173	protein_coding	48.9619	30.2548	63.5227	82.1631	318.726	322.108	272.902	258.995	54	32	71	86	281	327	241	256
gene43421	1288.53	-0.87104	0.080635	-10.8023	3.35856e-27	5.48436e-26	LOC106366852	protein_coding	1510.57	1650.78	1760.74	1740.71	945.97	793.943	982.9	922.669	1666	1746	1968	1822	834	806	868	912
gene56773	1140.78	-0.945126	0.0874947	-10.8021	3.36462e-27	5.49301e-26	LOC106380775	protein_coding	1754.47	1404.96	1412.71	1434.03	759.952	817.584	823.235	719.318	1935	1486	1579	1501	670	830	727	711
gene114924	1294.49	-0.706625	0.0654199	-10.8014	3.39071e-27	5.53436e-26	LOC106395965	protein_coding	1564.06	1610.12	1642.64	1605.05	900.6	979.131	1030.46	1023.84	1725	1703	1836	1680	794	994	910	1012
gene76130	146.132	-1.85751	0.172003	-10.7993	3.46905e-27	5.66095e-26	LOC106392342	protein_coding	204.915	230.693	239.776	240.757	63.5184	55.1623	63.4129	70.8189	226	244	268	252	56	56	56	70
gene44372	593.386	-0.941696	0.0872084	-10.7982	3.509e-27	5.72485e-26	LOC106451225	protein_coding	750.749	797.97	811.48	762.397	383.379	401.897	394.066	445.148	828	844	907	798	338	408	348	440
gene100311	1221.36	-0.968381	0.0897067	-10.795	3.63599e-27	5.93068e-26	LOC106368915	protein_coding	1788.02	1605.39	1619.38	1452.18	805.322	853.045	935.34	712.236	1972	1698	1810	1520	710	866	826	704
gene6678	152.871	-2.20405	0.204207	-10.7932	3.70605e-27	6.0436e-26	LOC106425756	protein_coding	309.185	217.456	212.935	265.597	58.9813	49.252	40.7654	68.7955	341	230	238	278	52	50	36	68
gene13118	464.962	-1.08227	0.100293	-10.7911	3.79241e-27	6.18303e-26	LOC106443594	protein_coding	647.385	591.859	629.859	657.305	331.203	309.303	269.505	283.276	714	626	704	688	292	314	238	280
gene27859	666.621	1.27695	0.118359	10.7888	3.88911e-27	6.33926e-26	LOC106346636	protein_coding	279.264	425.458	418.713	434.7	981.132	926.923	951.193	915.588	308	450	468	455	865	941	840	905
gene6756	916.751	0.811969	0.0752756	10.7866	3.98151e-27	6.48841e-26	LOC106416480	protein_coding	659.172	626.841	702.328	672.591	1147.87	1086.5	1210.51	1228.2	727	663	785	704	1012	1103	1069	1214
gene49196	524.116	-1.01769	0.0943563	-10.7856	4.02706e-27	6.56115e-26	LOC106387780	protein_coding	695.44	727.06	712.17	672.591	331.203	329.004	332.918	392.539	767	769	796	704	292	334	294	388
gene7577	331.214	1.55186	0.143898	10.7844	4.07822e-27	6.64301e-26	LOC106415615	protein_coding	140.539	160.728	219.198	152.862	519.489	495.476	534.48	426.937	155	170	245	160	458	503	472	422
gene112611	710.491	-1.04373	0.0967845	-10.784	4.09463e-27	6.66824e-26	LOC106437029	protein_coding	845.953	1059.86	942.999	980.225	423.078	497.446	432.566	501.803	933	1121	1054	1026	373	505	382	496
gene70342	1392.67	0.868579	0.0805743	10.7799	4.2857e-27	6.97783e-26	LOC106437461	protein_coding	864.994	1104.3	968.05	1005.06	1868.12	1733.67	1922.77	1674.36	954	1168	1082	1052	1647	1760	1698	1655
gene43426	1461.35	-0.677231	0.0628262	-10.7794	4.30538e-27	7.0083e-26	LOC106366855	protein_coding	1741.77	1762.34	1873.47	1813.32	1150.14	1071.72	1193.52	1084.54	1921	1864	2094	1898	1014	1088	1054	1072
gene46211	635.128	0.985724	0.0914604	10.7776	4.39208e-27	7.14782e-26	LOC106369036	protein_coding	415.27	427.349	427.66	433.745	926.688	798.868	895.707	755.739	458	452	478	454	817	811	791	747
gene45602	2679.77	0.669004	0.0620767	10.7771	4.41774e-27	7.18795e-26	LOC106368497	protein_coding	1881.41	2103.65	2138.3	2155.35	3246.24	3306.78	3085.72	3520.71	2075	2225	2390	2256	2862	3357	2725	3480
gene36172	56.6883	3.5707	0.331346	10.7764	4.45191e-27	7.24193e-26	LOC106354786	protein_coding	7.25362	7.56369	8.94686	11.4646	102.083	96.534	124.561	95.0997	8	8	10	12	90	98	110	94
gene61536	1281.25	0.860463	0.0798559	10.7752	4.50863e-27	7.33254e-26	LOC106375483	protein_coding	880.408	949.244	824.006	987.868	1490.41	1763.22	1747.25	1607.59	971	1004	921	1034	1314	1790	1543	1589
gene11727	452.3	-1.06333	0.098692	-10.7743	4.55453e-27	7.40552e-26	LOC106452342	protein_coding	596.61	611.714	622.701	617.179	301.712	309.303	253.651	305.533	658	647	696	646	266	314	224	302
gene82459	72.4034	3.03869	0.282053	10.7735	4.59308e-27	7.46652e-26	LOC106372080	protein_coding	18.134	17.0183	12.5256	15.2862	113.426	141.846	104.178	156.813	20	18	14	16	100	144	92	155
gene33007	513.793	-1.21785	0.113048	-10.7729	4.6221e-27	7.512e-26	LOC106433395	protein_coding	788.831	697.751	710.38	678.323	244.999	307.333	330.653	352.071	870	738	794	710	216	312	292	348
gene62138	634.662	7.94518	0.737561	10.7722	4.65504e-27	7.56384e-26	LOC106378911	protein_coding	5.44021	13.2365	0	1.91077	1297.59	1214.56	1282.98	1261.59	6	14	0	2	1144	1233	1133	1247
gene24805	213.552	1.77509	0.164786	10.7721	4.6609e-27	7.57166e-26	LOC106421949	protein_coding	77.0697	115.346	100.205	93.6277	374.305	340.824	341.977	265.065	85	122	112	98	330	346	302	262
gene118870	491.883	-1.06416	0.098808	-10.7699	4.77318e-27	7.75231e-26	LOC111213672	protein_coding	727.175	592.805	671.014	670.68	324.397	304.378	314.8	329.814	802	627	750	702	286	309	278	326
gene70013	328.488	-1.20081	0.1115	-10.7697	4.788e-27	7.77464e-26	LOC106452476	protein_coding	495.059	446.258	463.447	426.102	206.435	195.038	199.298	196.27	546	472	518	446	182	198	176	194
gene75028	52.0899	4.8614	0.451534	10.7664	4.95967e-27	8.05158e-26	LOC106429093	protein_coding	3.62681	3.78185	5.36811	0.955385	114.56	83.7285	107.575	97.1231	4	4	6	1	101	85	95	96
gene47632	761.531	-1.01605	0.0943806	-10.7654	5.01264e-27	8.13575e-26	LOC106370930	protein_coding	1066.28	999.353	985.049	1027.04	489.999	480.7	443.89	599.937	1176	1057	1101	1075	432	488	392	593
gene31720	712.401	-4.01037	0.372524	-10.7654	5.01457e-27	8.13706e-26	LOC106401358	protein_coding	559.435	1745.32	1446.71	1614.6	80.5322	71.908	100.781	79.9242	617	1846	1617	1690	71	73	89	79
gene83258	11676.5	0.493988	0.0458937	10.7637	5.105e-27	8.28193e-26	LOC106413871	protein_coding	8969.1	9817.67	10091.2	9909.25	13383.1	13646.8	14081.1	13514.3	9892	10384	11279	10372	11799	13854	12435	13358
gene69165	337.777	-1.41701	0.131689	-10.7602	5.30284e-27	8.60095e-26	LOC106386650	protein_coding	513.193	565.386	465.237	422.28	206.435	183.218	156.267	190.199	566	598	520	442	182	186	138	188
gene73035	665.142	-0.937278	0.0871142	-10.7592	5.36385e-27	8.69796e-26	LOC106395021	pseudogene	894.915	819.715	899.159	882.776	407.198	496.461	467.67	453.241	987	867	1005	924	359	504	413	448
gene93309	739.983	0.859264	0.0799155	10.7522	5.78851e-27	9.38448e-26	LOC106348478	protein_coding	504.126	512.44	533.233	554.123	1009.49	973.22	883.251	949.985	556	542	596	580	890	988	780	939
gene86277	157.937	-2.02925	0.188742	-10.7514	5.83425e-27	9.4565e-26	LOC106404832	protein_coding	250.25	255.275	297.036	212.095	63.5184	47.282	61.1481	76.8891	276	270	332	222	56	48	54	76
gene38295	934.518	0.877217	0.0815952	10.7508	5.87264e-27	9.5166e-26	LOC106413659	protein_coding	730.802	626.841	694.276	582.785	1175.09	1204.7	1226.36	1235.28	806	663	776	610	1036	1223	1083	1221
gene65295	2968.57	-0.527443	0.0490648	-10.7499	5.93205e-27	9.61072e-26	LOC106416094	protein_coding	3506.22	3516.17	3610.06	3387.79	2394.42	2340.46	2484.43	2509.01	3867	3719	4035	3546	2111	2376	2194	2480
gene108521	74.0217	-3.38629	0.315007	-10.7499	5.93429e-27	9.61219e-26	LOC111210540	protein_coding	127.845	135.201	128.835	149.04	17.0138	14.7756	2.26475	17.1989	141	143	144	156	15	15	2	17
gene42879	55.4117	4.37145	0.406662	10.7496	5.95351e-27	9.64116e-26	LOC106421974	protein_coding	1.8134	9.45462	3.57874	5.73231	95.2775	90.6238	133.62	103.193	2	10	4	6	84	92	118	102
gene46932	1118.17	-0.902588	0.0839812	-10.7475	6.08916e-27	9.85862e-26	LOC106419893	protein_coding	1310.18	1514.63	1581.8	1419.7	778.1	719.08	874.192	747.645	1445	1602	1768	1486	686	730	772	739
gene41984	68.9778	3.32545	0.309485	10.7451	6.24875e-27	1.01147e-25	LOC106421978	protein_coding	10.8804	7.56369	10.7362	21.0185	115.694	143.816	135.885	106.228	12	8	12	22	102	146	120	105
gene95748	67.9584	3.63642	0.338433	10.7449	6.26398e-27	1.01371e-25	LOC106410451	protein_coding	7.25362	9.45462	19.6831	3.82154	125.902	139.876	113.237	124.439	8	10	22	4	111	142	100	123
gene46081	252.021	1.43424	0.133492	10.744	6.32717e-27	1.02371e-25	LOC106368803	protein_coding	159.58	122.91	139.571	122.289	358.425	362.495	353.3	397.598	176	130	156	128	316	368	312	393
gene103592	166.327	-2.10872	0.196289	-10.7429	6.39771e-27	1.03489e-25	LOC106416478	protein_coding	315.532	236.365	254.091	275.151	40.8332	82.7434	61.1481	64.7487	348	250	284	288	36	84	54	64
gene858	10446.7	-0.359334	0.0334524	-10.7416	6.48828e-27	1.04931e-25	LOC106371888	protein_coding	11803.4	11702.9	11658.6	11799	9203.36	9144.13	9134.85	9127.55	13018	12378	13031	12350	8114	9283	8067	9022
gene17990	136.487	-7.9976	0.744581	-10.7411	6.52772e-27	1.05545e-25	LOC106417011	protein_coding	208.541	285.529	323.876	269.419	0	0	4.52949	0	230	302	362	282	0	0	4	0
gene6812	64.9458	-4.27873	0.398359	-10.7409	6.54117e-27	1.05739e-25	LOC106409420	protein_coding	106.991	147.492	128.835	110.825	9.07405	11.8205	4.52949	0	118	156	144	116	8	12	4	0
gene28418	545.187	1.00875	0.0939195	10.7406	6.56169e-27	1.06047e-25	LOC106397082	protein_coding	320.973	378.185	359.664	389.797	732.73	723.02	686.218	770.915	354	400	402	408	646	734	606	762
gene31816	133.822	-2.37713	0.221376	-10.738	6.74817e-27	1.09036e-25	LOC106386365	protein_coding	183.154	213.674	266.616	235.025	24.9536	49.252	45.2949	52.6083	202	226	298	246	22	50	40	52
gene57354	103.78	2.48564	0.231492	10.7375	6.78688e-27	1.09626e-25	LOC106388090	protein_coding	25.3877	34.0366	39.3662	26.7508	188.287	139.876	210.621	165.919	28	36	44	28	166	142	186	164
gene95199	377.659	-1.19292	0.111099	-10.7375	6.78771e-27	1.09626e-25	LOC106407154	protein_coding	594.797	501.095	495.656	510.175	244.999	234.44	218.548	221.562	656	530	554	534	216	238	193	219
gene67686	596.688	1.20717	0.112437	10.7364	6.86561e-27	1.10859e-25	LOC106388855	protein_coding	444.284	349.821	334.612	313.366	850.692	865.851	875.324	739.552	490	370	374	328	750	879	773	731
gene69980	1490.17	-0.724552	0.0674919	-10.7354	6.94243e-27	1.12075e-25	LOC106357584	protein_coding	1683.75	1935.36	1860.05	1948.03	1077.54	1101.28	1164.08	1151.31	1857	2047	2079	2039	950	1118	1028	1138
gene69166	790.797	0.808595	0.0753357	10.7332	7.10628e-27	1.14694e-25	LOC106389449	protein_coding	576.662	568.223	579.756	574.186	995.877	1028.38	1064.43	938.857	636	601	648	601	878	1044	940	928
gene38186	3906.02	0.55203	0.0514445	10.7306	7.31202e-27	1.17988e-25	LOC106424192	protein_coding	3245.99	3084.1	3011.51	3330.47	4734.39	4763.66	4395.87	4682.14	3580	3262	3366	3486	4174	4836	3882	4628
gene76201	872.509	-1.11451	0.103878	-10.729	7.4411e-27	1.20044e-25	LOC106390765	protein_coding	1454.35	1085.39	1070.04	1165.57	494.536	569.354	566.186	574.645	1604	1148	1196	1220	436	578	500	568
gene33639	979.26	0.846894	0.0789456	10.7276	7.55605e-27	1.21872e-25	LOC106358477	protein_coding	763.443	703.424	696.065	636.286	1188.7	1227.36	1258.07	1360.74	842	744	778	666	1048	1246	1111	1345
gene20127	452.626	-1.14452	0.106698	-10.7267	7.62585e-27	1.2297e-25	LOC106446323	protein_coding	594.797	620.223	594.966	682.145	290.37	246.26	317.064	275.182	656	656	665	714	256	250	280	272
gene62654	3272.34	-0.554357	0.0516811	-10.7265	7.64466e-27	1.23246e-25	LOC106377316	protein_coding	3756.47	3917.05	3875.78	4025.04	2789.14	2680.3	2483.29	2651.66	4143	4143	4332	4213	2459	2721	2193	2621
gene39747	4043.2	-0.762219	0.0710625	-10.726	7.683e-27	1.23836e-25	LOC106382355	protein_coding	4285.07	5367.39	5399.43	5296.65	2892.35	3045.75	3141.2	2917.74	4726	5677	6035	5544	2550	3092	2774	2884
gene46073	6092.96	0.481669	0.04492	10.7228	7.95427e-27	1.2818e-25	LOC106368809	protein_coding	5283.35	4975.02	4969.08	5114.17	7140.14	7065.7	6788.57	7407.66	5827	5262	5554	5353	6295	7173	5995	7322
gene66067	1323.74	-0.763067	0.0711812	-10.7201	8.19502e-27	1.3203e-25	LOC106410835	protein_coding	1732.71	1524.08	1755.37	1649.95	986.803	979.131	1046.31	915.588	1911	1612	1962	1727	870	994	924	905
gene22266	116.866	2.60779	0.243304	10.7182	8.3595e-27	1.3465e-25	LOC106450658	protein_coding	32.6413	32.1457	25.0512	42.0369	158.796	169.427	278.564	196.27	36	34	28	44	140	172	246	194
gene41821	247.032	-1.54596	0.144258	-10.7167	8.50202e-27	1.36915e-25	LOC106377643	protein_coding	444.284	347.93	338.191	342.028	113.426	130.025	126.826	133.544	490	368	378	358	100	132	112	132
gene13995	153.654	-2.71237	0.253143	-10.7148	8.6764e-27	1.39692e-25	LOC106443823	protein_coding	302.838	300.657	218.303	244.579	18.1481	37.4316	66.81	40.468	334	318	244	256	16	38	59	40
gene51824	902.424	0.97156	0.0906762	10.7146	8.69207e-27	1.39913e-25	LOC106450797	protein_coding	540.394	608.877	603.018	685.966	1145.6	1185.99	1340.73	1108.82	596	644	674	718	1010	1204	1184	1096
gene59495	102.723	-2.42256	0.226108	-10.7142	8.73359e-27	1.40551e-25	LOC106381615	protein_coding	184.967	164.51	148.518	194.898	22.6851	31.5213	36.2359	38.4446	204	174	166	204	20	32	32	38
gene111595	14571.9	-0.470942	0.0439554	-10.7141	8.74108e-27	1.4064e-25	LOC106433515	protein_coding	16814.8	17334.1	16931.9	16634.2	12071.9	11986	13105	11697.3	18545	18334	18925	17411	10643	12168	11573	11562
gene112488	548.723	1.04914	0.0979441	10.7117	8.97467e-27	1.44366e-25	LOC106427362	protein_coding	353.614	330.912	391.872	353.492	705.508	675.738	763.219	815.429	390	350	438	370	622	686	674	806
gene112977	108.709	2.22515	0.207757	10.7104	9.09796e-27	1.46317e-25	LOC111211363	protein_coding	34.4547	35.9275	46.5237	36.3046	181.481	185.188	149.473	200.316	38	38	52	38	160	188	132	198
gene15210	828.539	0.917976	0.0857226	10.7087	9.26765e-27	1.49012e-25	LOC106395748	protein_coding	574.849	576.732	608.386	533.105	1021.97	1026.41	1228.62	1058.24	634	610	680	558	901	1042	1085	1046
gene53319	2586.57	0.570213	0.0532491	10.7084	9.29424e-27	1.49403e-25	LOC106428273	pseudogene	2070.91	2127.29	2008.57	2121.91	3082.91	3269.35	3076.66	2934.94	2284	2250	2245	2221	2718	3319	2717	2901
gene5350	773.71	-1.19287	0.111396	-10.7084	9.29607e-27	1.49403e-25	LOC106352625	protein_coding	1271.2	1015.43	987.733	1031.82	535.369	520.102	403.125	424.914	1402	1074	1104	1080	472	528	356	420
gene23473	180.654	-1.73746	0.162253	-10.7083	9.30149e-27	1.49457e-25	LOC106454812	protein_coding	261.13	294.039	302.404	254.132	90.7405	70.9229	74.7366	97.1231	288	311	338	266	80	72	66	96
gene63284	142.159	2.03387	0.189943	10.7078	9.35546e-27	1.50291e-25	LOC106426357	protein_coding	48.9619	61.455	49.2077	64.0108	229.12	242.32	181.18	261.018	54	65	55	67	202	246	160	258
gene100502	1544.11	0.749445	0.0699942	10.7073	9.41125e-27	1.51153e-25	LOC106414831	protein_coding	1010.97	1178.99	1200.67	1217.16	2000.83	1975.01	1867.28	1901.99	1115	1247	1342	1274	1764	2005	1649	1880
gene82229	530.466	1.02906	0.0961339	10.7045	9.69834e-27	1.55729e-25	LOC106398796	protein_coding	359.961	382.912	325.666	326.742	714.582	687.559	774.543	671.768	397	405	364	342	630	698	684	664
gene7128	168.611	-1.8677	0.17448	-10.7044	9.70991e-27	1.55881e-25	LOC106388956	protein_coding	260.223	306.33	246.039	245.534	74.8609	70.9229	88.3251	56.6551	287	324	275	257	66	72	78	56
gene92245	423.774	1.11334	0.104028	10.7023	9.93216e-27	1.59413e-25	LOC106416436	protein_coding	231.209	285.529	286.299	268.463	605.693	563.443	591.099	558.458	255	302	320	281	534	572	522	552
gene65274	1467.22	0.626898	0.0585813	10.7013	1.00329e-26	1.60995e-25	LOC106414207	protein_coding	1138.82	1109.97	1158.62	1205.7	1792.13	1773.07	1825.38	1734.05	1256	1174	1295	1262	1580	1800	1612	1714
gene63668	756.845	0.901258	0.0842197	10.7013	1.00387e-26	1.61052e-25	LOC106431054	protein_coding	545.835	471.785	529.654	563.677	1054.86	992.921	969.311	926.716	602	499	592	590	930	1008	856	916
gene17126	243.982	1.63343	0.152662	10.6996	1.02181e-26	1.63894e-25	LOC106440411	protein_coding	126.938	126.692	105.573	116.557	328.934	396.971	441.625	308.568	140	134	118	122	290	403	390	305
gene25645	165.217	-2.19674	0.20532	-10.6991	1.02764e-26	1.64793e-25	LOC106423568	protein_coding	228.489	277.966	264.827	313.366	86.2035	61.0725	45.2949	44.5148	252	294	296	328	76	62	40	44
gene57109	357.446	-1.441	0.134693	-10.6984	1.03539e-26	1.65998e-25	LOC106431404	protein_coding	582.103	421.676	542.18	544.569	197.361	205.874	157.4	208.41	642	446	606	570	174	209	139	206
gene20638	1350.84	-0.742845	0.0694449	-10.6969	1.05247e-26	1.68698e-25	LOC106446718	protein_coding	1666.52	1560.01	1736.58	1801.86	969.789	1067.78	1034.99	969.208	1838	1650	1941	1886	855	1084	914	958
gene10349	616.432	1.29803	0.121359	10.6958	1.06549e-26	1.70748e-25	LOC111198043	protein_coding	276.544	388.585	408.871	351.582	789.443	821.524	1015.74	879.166	305	411	457	368	696	834	897	869
gene91457	474.512	-1.31407	0.122872	-10.6947	1.07819e-26	1.72745e-25	LOC106427500	protein_coding	656.452	634.405	690.697	725.137	301.712	209.814	258.181	319.697	724	671	772	759	266	213	228	316
gene70459	129.833	2.01822	0.188759	10.6921	1.10866e-26	1.77587e-25	LOC106346878	protein_coding	50.7753	52.9459	46.5237	55.4123	206.435	169.427	226.475	230.667	56	56	52	58	182	172	200	228
gene113646	1428.25	0.688593	0.0644098	10.6908	1.12382e-26	1.79976e-25	LOC106435266	protein_coding	1115.24	1113.75	1078.99	1066.21	1691.18	1707.08	1920.5	1733.04	1230	1178	1206	1116	1491	1733	1696	1713
gene88858	311.456	-1.25459	0.11738	-10.6882	1.15594e-26	1.85079e-25	LOC106402866	protein_coding	456.978	433.967	447.343	418.459	174.675	202.918	163.062	194.246	504	459	500	438	154	206	144	192
gene43645	7458.42	0.499395	0.0467388	10.6848	1.1989e-26	1.91915e-25	LOC106421188	protein_coding	6256.24	6149.28	6218.07	6096.31	8362.87	8600.39	9429.27	8554.93	6900	6504	6950	6381	7373	8731	8327	8456
gene29000	750.861	-0.866984	0.0811436	-10.6846	1.20216e-26	1.92394e-25	LOC106405635	protein_coding	926.649	1002.19	969.839	982.136	546.712	551.623	473.332	554.411	1022	1060	1084	1028	482	560	418	548
gene82858	842.347	0.930043	0.0870495	10.6841	1.20857e-26	1.93376e-25	BNAC05G28960D	protein_coding	565.782	591.859	599.439	561.766	1029.9	1093.4	1272.79	1023.84	624	626	670	588	908	1110	1124	1012
gene19928	199.065	1.87866	0.175864	10.6825	1.22951e-26	1.96683e-25	LOC106446136	protein_coding	91.5769	90.7643	80.5217	77.3862	415.138	287.632	267.24	282.264	101	96	90	81	366	292	236	279
gene118482	2678.7	-0.755631	0.0707387	-10.682	1.23567e-26	1.97626e-25	LOC111213397	protein_coding	3128.12	3149.33	3654.79	3525.37	1859.05	1965.16	2210.39	1937.4	3450	3331	4085	3690	1639	1995	1952	1915
gene73146	324.844	-1.20875	0.113168	-10.681	1.24972e-26	1.99828e-25	LOC106391232	protein_coding	478.739	436.803	424.081	473.871	199.629	181.248	206.092	198.293	528	462	474	496	176	184	182	196
gene11073	231.161	1.54084	0.144263	10.6808	1.25204e-26	2.00155e-25	LOC111214541	lncRNA	97.9238	137.092	106.468	131.843	359.559	348.704	351.036	316.662	108	145	119	138	317	354	310	313
gene35730	1484.41	-1.04722	0.0980635	-10.679	1.27582e-26	2.03911e-25	LOC106354528	protein_coding	1563.15	2128.23	2174.09	2138.15	993.609	1030.35	876.457	971.231	1724	2251	2430	2238	876	1046	774	960
gene49207	3285.22	-0.592364	0.055472	-10.6786	1.28186e-26	2.04831e-25	LOC106387772	protein_coding	4266.94	3893.41	3759.47	3882.68	2504.44	2743.34	2629.37	2602.09	4706	4118	4202	4064	2208	2785	2322	2572
gene5264	169.555	-1.60501	0.150305	-10.6784	1.28495e-26	2.0528e-25	LOC106389629	protein_coding	264.757	249.602	253.196	253.177	88.472	82.7434	81.5308	82.9593	292	264	283	265	78	84	72	82
gene39906	1505.87	0.679962	0.0636824	10.6774	1.29866e-26	2.07423e-25	LOC106362435	protein_coding	1168.74	1204.52	1086.15	1170.35	1844.3	1736.63	1897.86	1938.42	1289	1274	1214	1225	1626	1763	1676	1916
gene71754	58.1032	4.75738	0.445565	10.6772	1.30148e-26	2.07828e-25	LOC106453017	protein_coding	10.8804	0	3.57874	1.91077	124.768	122.145	106.443	95.0997	12	0	4	2	110	124	94	94
gene79768	54.4681	3.8784	0.363247	10.677	1.30365e-26	2.08129e-25	BNAC05G02680D	protein_coding	9.97372	3.78185	5.36811	8.59846	106.62	114.265	104.178	82.9593	11	4	6	9	94	116	92	82
gene12213	71.1466	-3.86936	0.362482	-10.6746	1.33777e-26	2.13529e-25	LOC106443286	protein_coding	155.953	143.71	93.0473	139.486	18.1481	3.94016	6.79424	8.09359	172	152	104	146	16	4	6	8
gene76263	150.288	1.97375	0.184907	10.6743	1.34326e-26	2.14359e-25	LOC106429775	pseudogene	61.6557	70.9096	58.1546	53.5015	220.046	247.245	200.43	290.358	68	75	65	56	194	251	177	287
gene47743	515.698	1.15774	0.10848	10.6724	1.37092e-26	2.18723e-25	LOC106422950	protein_coding	281.984	338.475	339.981	316.232	764.489	763.407	719.057	601.961	311	358	380	331	674	775	635	595
gene100478	140.788	2.30436	0.21602	10.6674	1.4468e-26	2.30779e-25	LOC106414198	protein_coding	59.8423	41.6003	55.4705	32.4831	174.675	263.991	251.387	246.855	66	44	62	34	154	268	222	244
gene45056	355.111	-1.19673	0.112204	-10.6657	1.47332e-26	2.34957e-25	LOC106368104	protein_coding	515.913	493.531	485.814	483.425	201.898	207.844	201.562	250.901	569	522	543	506	178	211	178	248
gene18865	670.013	-1.0067	0.0943897	-10.6654	1.47786e-26	2.3563e-25	LOC106411064	protein_coding	934.81	833.897	973.418	836.917	421.943	415.687	441.625	501.803	1031	882	1088	876	372	422	390	496
gene67316	1049.86	-0.801027	0.0751137	-10.6642	1.49689e-26	2.3861e-25	BNAC03G30980D	protein_coding	1274.82	1353.9	1397.5	1310.79	732.73	847.135	767.749	714.259	1406	1432	1562	1372	646	860	678	706
gene65623	55.1421	3.89813	0.365564	10.6634	1.51053e-26	2.40732e-25	LOC106388032	protein_coding	5.44021	7.56369	7.15749	7.64308	90.7405	106.384	82.6632	133.544	6	8	8	8	80	108	73	132
gene41912	274.385	3.92416	0.368067	10.6615	1.54046e-26	2.45447e-25	LOC106349053	protein_coding	43.5217	22.6911	16.1043	53.5015	460.508	541.772	443.89	613.09	48	24	18	56	406	550	392	606
gene105929	7715.13	0.423521	0.0397282	10.6605	1.55809e-26	2.48202e-25	LOC106418386	protein_coding	6310.65	6594.6	6810.35	6647.57	8851.74	8915.6	8810.99	8779.52	6960	6975	7612	6958	7804	9051	7781	8678
gene99007	59.5494	5.98659	0.561593	10.66	1.5658e-26	2.49375e-25	LOC106367958	protein_coding	0	1.89092	3.57874	1.91077	110.023	127.07	125.693	106.228	0	2	4	2	97	129	111	105
gene38727	732.583	-0.884287	0.0829681	-10.6582	1.59732e-26	2.5434e-25	LOC106361505	protein_coding	872.247	980.444	930.473	1018.44	519.489	537.832	514.097	487.639	962	1037	1040	1066	458	546	454	482
gene39592	2250.48	-0.587824	0.0551614	-10.6564	1.62702e-26	2.59011e-25	LOC106387600	protein_coding	2627.62	2727.66	2752.05	2701.83	1786.45	1753.37	1932.96	1721.91	2898	2885	3076	2828	1575	1780	1707	1702
gene94284	153.87	-2.58522	0.242605	-10.6561	1.63323e-26	2.59942e-25	LOC106420998	protein_coding	255.69	271.348	225.461	303.812	20.4166	51.2221	36.2359	66.7721	282	287	252	318	18	52	32	66
gene81515	1116.98	1.28148	0.120272	10.6548	1.65554e-26	2.63436e-25	LOC106427090	protein_coding	460.605	771.497	724.695	647.751	1685.51	1426.34	1596.65	1622.77	508	816	810	678	1486	1448	1410	1604
gene10582	304.14	1.35603	0.127277	10.6541	1.66806e-26	2.65369e-25	LOC106405944	protein_coding	197.661	156.947	169.99	158.594	489.999	445.238	391.801	422.89	218	166	190	166	432	452	346	418
gene20189	1077.94	0.810277	0.0760665	10.6522	1.70255e-26	2.70797e-25	LOC106446362	protein_coding	738.962	754.478	801.638	836.917	1485.88	1402.7	1261.46	1341.51	815	798	896	876	1310	1424	1114	1326
gene631	172.663	1.95427	0.183478	10.6513	1.71976e-26	2.73474e-25	LOC106396540	protein_coding	48.9619	82.2552	79.627	72.6092	233.657	260.051	314.8	289.346	54	87	89	76	206	264	278	286
gene47603	621.766	-1.19194	0.111915	-10.6505	1.73501e-26	2.75838e-25	LOC106371004	protein_coding	902.169	879.279	846.373	833.096	282.43	419.627	415.581	395.574	995	930	946	872	249	426	367	391
gene68298	5458.87	0.412206	0.0387039	10.6503	1.73884e-26	2.76386e-25	LOC106358154	protein_coding	4645.03	4711.24	4706.94	4672.79	6346.16	6138.77	6294.86	6155.18	5123	4983	5261	4891	5595	6232	5559	6084
gene51813	154.068	-1.88191	0.176714	-10.6495	1.75281e-26	2.78545e-25	LOC106450805	protein_coding	271.104	212.729	233.513	252.222	53.3101	69.9379	77.0013	62.7253	299	225	261	264	47	71	68	62
gene2278	1071.38	0.793463	0.0745328	10.6458	1.82364e-26	2.89738e-25	LOC106366002	protein_coding	799.711	790.406	737.221	808.256	1506.29	1317	1290.9	1321.28	882	836	824	846	1328	1337	1140	1306
gene97436	686.809	1.07122	0.10063	10.6452	1.83602e-26	2.91641e-25	LOC106435984	protein_coding	509.567	379.13	424.976	457.629	975.461	845.165	907.031	995.512	562	401	475	479	860	858	801	984
gene39514	357.254	1.36349	0.128094	10.6445	1.85026e-26	2.93837e-25	LOC106362006	protein_coding	157.766	229.747	195.936	216.872	534.235	555.563	500.509	467.405	174	243	219	227	471	564	442	462
gene76010	238.317	1.47789	0.138857	10.6432	1.87525e-26	2.97741e-25	LOC106389139	protein_coding	141.446	111.564	139.571	110.825	358.425	365.45	317.064	362.188	156	118	156	116	316	371	280	358
gene37340	114.089	2.41596	0.227107	10.638	1.98409e-26	3.14953e-25	LOC106418917	protein_coding	41.7083	18.9092	41.1555	42.0369	200.763	192.083	206.092	169.965	46	20	46	44	177	195	182	168
gene1155	88.8486	2.79956	0.263238	10.6351	2.04609e-26	3.24723e-25	LOC106360893	protein_coding	18.134	28.3639	12.5256	30.5723	148.588	162.532	175.518	134.556	20	30	14	32	131	165	155	133
gene44407	2398.74	0.588375	0.0553382	10.6324	2.10724e-26	3.34354e-25	LOC106390878	protein_coding	1972.98	1811.5	1900.31	1980.51	2949.07	2832.98	2744.87	2997.66	2176	1916	2124	2073	2600	2876	2424	2963
gene48967	913.954	0.824787	0.0775779	10.6317	2.12126e-26	3.36505e-25	LOC106371702	protein_coding	611.117	709.096	693.381	624.822	1197.77	1219.48	1138.03	1117.93	674	750	775	654	1056	1238	1005	1105
gene112447	760.391	0.899591	0.084619	10.6311	2.13659e-26	3.38862e-25	LOC106434141	protein_coding	540.394	569.168	522.496	491.068	1036.71	990.951	892.31	1040.03	596	602	584	514	914	1006	788	1028
gene23689	1458.78	-0.73223	0.0688835	-10.63	2.16148e-26	3.42735e-25	LOC106451410	protein_coding	1820.66	1902.27	1773.27	1788.48	1000.41	1074.68	1212.77	1097.69	2008	2012	1982	1872	882	1091	1071	1085
gene6350	57.0808	-5.01399	0.471705	-10.6295	2.17258e-26	3.44419e-25	LOC111204450	lncRNA	126.938	108.728	107.362	100.315	1.13426	7.88033	2.26475	2.0234	140	115	120	105	1	8	2	2
gene6137	464.537	1.2016	0.113045	10.6294	2.1745e-26	3.44649e-25	BNAA02G01430D	protein_coding	297.398	247.711	321.192	258.909	635.184	602.845	734.91	618.148	328	262	359	271	560	612	649	611
gene78719	86.6912	-2.79015	0.262527	-10.628	2.20742e-26	3.49789e-25	LOC106381740	protein_coding	172.273	121.965	159.254	152.862	13.6111	29.5512	23.7798	20.234	190	129	178	160	12	30	21	20
gene108480	537.286	-0.94755	0.089158	-10.6278	2.2136e-26	3.50692e-25	LOC106366698	protein_coding	655.546	733.678	729.169	711.762	383.379	352.645	366.889	365.223	723	776	815	745	338	358	324	361
gene26116	10880	0.519385	0.0488799	10.6257	2.26216e-26	3.58306e-25	LOC106452851	protein_coding	9300.04	9028.21	8672.19	8770.43	12792.1	12582.9	12082.4	13811.7	10257	9549	9693	9180	11278	12774	10670	13652
gene98823	619.475	-1.60447	0.151066	-10.621	2.38118e-26	3.77076e-25	LOC106415078	protein_coding	1156.95	873.607	799.849	899.017	384.513	281.722	215.151	344.989	1276	924	894	941	339	286	190	341
gene38462	65.9344	-3.6069	0.339769	-10.6158	2.51754e-26	3.9858e-25	LOC106361277	protein_coding	109.711	117.237	152.097	108.914	6.80554	9.85041	5.66186	17.1989	121	124	170	114	6	10	5	17
gene75916	1674.61	0.700246	0.0659789	10.6132	2.58786e-26	4.09625e-25	LOC106390114	lncRNA	1175.99	1230.99	1316.08	1381.49	2093.84	2171.03	2030.34	1997.09	1297	1302	1471	1446	1846	2204	1793	1974
gene42718	7091.12	0.537978	0.0506903	10.613	2.59196e-26	4.10184e-25	LOC106367337	protein_coding	5265.22	5815.54	6021.23	6034.21	8510.33	8368.91	8536.96	8176.55	5807	6151	6730	6316	7503	8496	7539	8082
gene36188	330.624	-1.31192	0.123616	-10.6128	2.59805e-26	4.11057e-25	LOC106354799	protein_coding	435.217	521.895	438.396	491.068	170.138	218.679	183.444	186.153	480	552	490	514	150	222	162	184
gene100598	384.31	-1.67053	0.157428	-10.6114	2.63814e-26	4.17309e-25	LOC106413975	protein_coding	694.534	582.404	565.441	498.711	149.722	246.26	147.208	190.199	766	616	632	522	132	250	130	188
gene26104	1335.24	-0.696806	0.0656735	-10.6102	2.67285e-26	4.22707e-25	LOC106452840	protein_coding	1749.93	1627.14	1646.22	1583.07	1040.11	1077.63	988.561	969.208	1930	1721	1840	1657	917	1094	873	958
gene25677	1572.2	0.814478	0.0767804	10.6079	2.73843e-26	4.32983e-25	LOC106451531	protein_coding	1151.51	1119.43	1277.61	1010.8	1925.97	2127.69	1886.53	2078.03	1270	1184	1428	1058	1698	2160	1666	2054
gene39955	3204.1	0.492162	0.0464115	10.6043	2.84584e-26	4.49869e-25	LOC106362404	protein_coding	2609.49	2650.13	2619.64	2772.53	3664.78	3761.87	3835.35	3719.01	2878	2803	2928	2902	3231	3819	3387	3676
gene66283	214.179	1.93859	0.182815	10.6041	2.8506e-26	4.50522e-25	LOC106352778	protein_coding	114.244	63.3459	101.994	74.52	294.907	383.181	373.683	307.556	126	67	114	78	260	389	330	304
gene27075	94.5314	2.83673	0.26752	10.6038	2.86101e-26	4.52069e-25	LOC106346272	protein_coding	12.6938	28.3639	21.4725	30.5723	142.916	133.966	187.974	198.293	14	30	24	32	126	136	166	196
gene68978	2952.56	0.52192	0.0492218	10.6034	2.87213e-26	4.53726e-25	LOC106389407	protein_coding	2499.78	2463.87	2336.02	2398.02	3546.82	3536.3	3328.04	3511.61	2757	2606	2611	2510	3127	3590	2939	3471
gene1647	797.954	0.83146	0.078416	10.6032	2.8798e-26	4.54838e-25	LOC106433036	protein_coding	568.502	595.641	610.176	521.64	1070.74	1002.77	1014.61	999.559	627	630	682	546	944	1018	896	988
gene106394	733.376	-1.14191	0.107697	-10.603	2.88555e-26	4.55646e-25	LOC106413083	protein_coding	1125.22	968.153	920.632	1025.13	446.897	540.787	374.815	465.382	1241	1024	1029	1073	394	549	331	460
gene74509	6387.23	-0.571532	0.053918	-10.6	2.97867e-26	4.70248e-25	LOC106415530	protein_coding	8046.07	7760.35	6949.92	7788.3	5281.1	4952.79	4993.76	5325.58	8874	8208	7768	8152	4656	5028	4410	5264
gene68805	5605.99	-0.511182	0.0482297	-10.5989	3.01491e-26	4.75865e-25	LOC111204574	protein_coding	6825.65	6477.36	6580.41	6469.87	4599.41	4328.27	4882.79	4684.17	7528	6851	7355	6772	4055	4394	4312	4630
gene15091	878.057	-0.819325	0.0773036	-10.5988	3.01876e-26	4.7637e-25	LOC106382928	protein_coding	1227.67	1057.03	1115.67	1083.41	612.498	632.396	634.129	661.651	1354	1118	1247	1134	540	642	560	654
gene64221	484.672	-1.11304	0.10503	-10.5973	3.06544e-26	4.83631e-25	LOC106386719	protein_coding	659.172	622.114	685.329	684.056	333.471	322.108	318.197	252.925	727	658	766	716	294	327	281	250
gene26076	903.475	-1.2427	0.117304	-10.5939	3.1816e-26	5.01769e-25	LOC111215800	protein_coding	1593.98	1142.12	1197.09	1148.37	535.369	540.787	452.949	617.136	1758	1208	1338	1202	472	549	400	610
gene69423	634.892	-0.850059	0.0802407	-10.5939	3.1818e-26	5.01769e-25	LOC106367343	protein_coding	790.644	824.443	808.796	843.605	436.689	472.82	452.949	449.194	872	872	904	883	385	480	400	444
gene10858	1554.6	0.70408	0.0664612	10.5938	3.18259e-26	5.01783e-25	LOC106427882	protein_coding	1156.95	1215.86	1247.19	1110.16	1789.86	1952.35	2056.39	1908.06	1276	1286	1394	1162	1578	1982	1816	1886
gene104590	761.202	-0.787911	0.0743784	-10.5933	3.20157e-26	5.04666e-25	LOC106429994	protein_coding	929.37	958.698	969.839	998.377	571.665	571.324	548.068	542.271	1025	1014	1084	1045	504	580	484	536
gene2478	477.083	1.31447	0.124113	10.5909	3.28333e-26	5.17441e-25	LOC106402497	protein_coding	305.559	242.038	295.246	251.266	629.512	776.212	746.234	570.598	337	256	330	263	555	788	659	564
gene57794	1303.52	-0.717524	0.0677494	-10.5908	3.28607e-26	5.1776e-25	LOC106381999	protein_coding	1715.48	1635.65	1571.96	1563.01	931.225	1005.73	948.928	1056.21	1892	1730	1757	1636	821	1021	838	1044
gene86359	1696	0.63081	0.0595674	10.5899	3.32084e-26	5.23124e-25	LOC106452414	protein_coding	1328.32	1306.63	1305.35	1383.4	2014.44	1949.4	2174.16	2106.36	1465	1382	1459	1448	1776	1979	1920	2082
gene80522	66.2326	3.65822	0.345505	10.5881	3.38522e-26	5.33151e-25	BNAC05G08220D	protein_coding	1.8134	9.45462	14.315	13.3754	140.648	131.995	101.914	116.345	2	10	16	14	124	134	90	115
gene26731	644.833	0.863326	0.0815386	10.588	3.38933e-26	5.3368e-25	LOC106346171	protein_coding	442.471	428.294	481.341	477.692	846.155	828.419	808.514	845.78	488	453	538	500	746	841	714	836
gene21998	458.01	-1.09938	0.103835	-10.5877	3.39687e-26	5.34752e-25	LOC111215506	protein_coding	649.199	612.659	642.384	594.249	263.148	270.886	296.682	334.872	716	648	718	622	232	275	262	331
gene76737	160.703	-2.13026	0.201211	-10.5872	3.41687e-26	5.37782e-25	LOC106394502	protein_coding	286.518	243.929	273.774	242.668	77.1294	68.9529	33.9712	58.6785	316	258	306	254	68	70	30	58
gene109248	259.262	1.70983	0.161546	10.5842	3.52831e-26	5.55202e-25	LOC106440661	protein_coding	87.0434	124.801	130.624	143.308	342.545	392.046	473.332	380.399	96	132	146	150	302	398	418	376
gene99082	286.79	-1.35892	0.12842	-10.5819	3.61733e-26	5.69086e-25	LOC106412068	protein_coding	393.509	425.458	453.606	378.332	149.722	147.756	160.797	185.141	434	450	507	396	132	150	142	183
gene69905	407.935	1.2707	0.120123	10.5783	3.75615e-26	5.90797e-25	LOC106453845	protein_coding	223.049	237.311	255.88	239.802	500.207	523.057	677.159	607.019	246	251	286	251	441	531	598	600
gene103916	1007.92	0.85568	0.0808991	10.5771	3.80451e-26	5.98273e-25	LOC106446283	lncRNA	782.484	738.406	650.436	698.386	1232.94	1300.25	1421.13	1239.33	863	781	727	731	1087	1320	1255	1225
gene65744	814.696	0.813519	0.0769152	10.5768	3.8166e-26	6.00044e-25	LOC106388196	protein_coding	563.969	622.114	564.547	613.357	1092.29	1013.61	987.429	1060.26	622	658	631	642	963	1029	872	1048
gene46088	3507.47	0.597179	0.0564692	10.5753	3.87956e-26	6.09808e-25	LOC106368798	protein_coding	2561.43	2726.71	2981.99	2897.68	4137.77	4346	4110.51	4297.7	2825	2884	3333	3033	3648	4412	3630	4248
gene2143	494.976	1.21601	0.114987	10.5752	3.88419e-26	6.10405e-25	LOC106375150	protein_coding	266.57	268.511	357.874	298.08	671.48	693.469	774.543	629.277	294	284	400	312	592	704	684	622
gene24605	3000.55	-0.708804	0.0670282	-10.5747	3.9037e-26	6.13337e-25	LOC106445601	protein_coding	3355.7	3750.65	3831.94	3952.43	2371.73	2166.1	2458.38	2117.49	3701	3967	4283	4137	2091	2199	2171	2093
gene86453	792.161	0.894374	0.0845822	10.574	3.93257e-26	6.17738e-25	LOC106406653	protein_coding	532.234	520.004	554.705	610.491	942.567	1101.28	1063.3	1012.71	587	550	620	639	831	1118	939	1001
gene31459	63.3333	3.51901	0.332822	10.5732	3.96531e-26	6.22747e-25	LOC106369344	protein_coding	7.25362	17.0183	12.5256	3.82154	114.56	131.01	113.237	107.24	8	18	14	4	101	133	100	106
gene95125	1110.77	-0.847621	0.0801696	-10.5728	3.98218e-26	6.25259e-25	LOC106410607	protein_coding	1350.99	1504.23	1469.97	1386.26	742.938	822.509	888.913	720.33	1490	1591	1643	1451	655	835	785	712
gene51611	11312.3	-0.519266	0.0491137	-10.5727	3.98685e-26	6.25857e-25	LOC106368767	protein_coding	12320.3	13492.7	14078.8	13415.5	9264.61	9435.71	8876.67	9614.17	13588	14271	15736	14042	8168	9579	7839	9503
gene9838	2579.39	0.554188	0.0524254	10.571	4.06248e-26	6.3759e-25	LOC106402740	protein_coding	2040.99	2054.49	2105.2	2160.12	3102.19	3233.89	2957.76	2980.47	2251	2173	2353	2261	2735	3283	2612	2946
gene106999	2892.76	-0.650758	0.061561	-10.5709	4.06361e-26	6.3763e-25	LOC106421363	protein_coding	3215.17	3494.43	3757.68	3670.59	2310.48	2207.48	2129.99	2356.25	3546	3696	4200	3842	2037	2241	1881	2329
gene32334	361.829	1.16662	0.110392	10.5679	4.19635e-26	6.58315e-25	LOC106366668	protein_coding	239.369	206.111	227.25	218.783	551.249	496.461	497.112	458.3	264	218	254	229	486	504	439	453
gene27466	227.449	-1.586	0.15008	-10.5677	4.20646e-26	6.59757e-25	LOC106376227	protein_coding	351.8	327.13	356.085	330.563	115.694	108.354	88.3251	141.638	388	346	398	346	102	110	78	140
gene47484	352.783	1.24601	0.117916	10.5669	4.24363e-26	6.65443e-25	LOC106370188	lncRNA	236.649	198.547	212.935	188.211	560.323	465.924	480.126	479.545	261	210	238	197	494	473	424	474
gene81034	3543.49	-0.496514	0.0469893	-10.5665	4.25966e-26	6.67811e-25	LOC106452281	protein_coding	4296.86	4056.98	4133.45	4100.51	3068.16	2931.48	2913.6	2846.92	4739	4291	4620	4292	2705	2976	2573	2814
gene19785	529.204	1.39305	0.131838	10.5664	4.26396e-26	6.68341e-25	LOC106449496	protein_coding	247.53	308.221	298.825	313.366	572.8	830.389	885.516	776.985	273	326	334	328	505	843	782	768
gene97191	80.0694	3.20165	0.303009	10.5662	4.27574e-26	6.70041e-25	LOC106435073	protein_coding	10.8804	22.6911	21.4725	7.64308	179.213	130.025	118.899	149.731	12	24	24	8	158	132	105	148
gene38280	1449.29	-0.836791	0.0792057	-10.5648	4.33928e-26	6.79851e-25	LOC106372087	protein_coding	1695.53	1944.81	1852	1939.43	989.072	936.774	1175.4	1061.27	1870	2057	2070	2030	872	951	1038	1049
gene46816	733.524	0.897524	0.0849559	10.5646	4.3486e-26	6.81165e-25	LOC106424301	protein_coding	454.258	529.459	534.127	532.149	893.794	949.579	1015.74	959.091	501	560	597	557	788	964	897	948
gene7313	1457.1	0.603432	0.057122	10.5639	4.37945e-26	6.85848e-25	LOC106390151	protein_coding	1166.93	1143.06	1167.56	1149.33	1809.14	1754.36	1692.9	1773.51	1287	1209	1305	1203	1595	1781	1495	1753
gene58024	330.729	1.53535	0.145357	10.5626	4.44293e-26	6.95639e-25	LOC106379322	protein_coding	126.938	149.383	209.356	192.988	492.267	466.909	477.861	530.13	140	158	234	202	434	474	422	524
gene111627	298.851	-1.45807	0.138089	-10.5589	4.61994e-26	7.23197e-25	LOC106433558	protein_coding	377.188	491.64	459.868	425.146	156.527	185.188	131.355	163.895	416	520	514	445	138	188	116	162
gene9211	98.5862	2.51231	0.237958	10.5578	4.6749e-26	7.31642e-25	LOC106401395	protein_coding	39.8949	32.1457	17.8937	27.7062	161.064	156.621	192.503	160.86	44	34	20	29	142	159	170	159
gene113473	714.089	0.894753	0.0847491	10.5577	4.68125e-26	7.32476e-25	LOC106429466	protein_coding	560.342	460.44	481.341	495.845	934.627	941.699	884.383	954.032	618	487	538	519	824	956	781	943
gene78745	150.516	-2.4299	0.230193	-10.556	4.76744e-26	7.45801e-25	LOC106391557	protein_coding	241.183	211.783	293.457	269.419	61.2498	39.4016	24.9122	62.7253	266	224	328	282	54	40	22	62
gene43972	199.384	-1.7214	0.163078	-10.5557	4.77999e-26	7.47459e-25	LOC106367244	protein_coding	270.197	357.385	304.193	292.348	77.1294	104.414	106.443	82.9593	298	378	340	306	68	106	94	82
gene42897	830.101	-0.827848	0.0784265	-10.5557	4.78011e-26	7.47459e-25	LOC106422070	pseudogene	1042.71	1109.03	1073.62	1022.26	653.332	606.785	550.333	582.739	1150	1173	1200	1070	576	616	486	576
gene81648	1854.43	-0.652953	0.0618617	-10.5551	4.81371e-26	7.5255e-25	LOC106447623	protein_coding	2100.83	2267.22	2373.6	2325.41	1438.24	1388.91	1530.97	1410.31	2317	2398	2653	2434	1268	1410	1352	1394
gene40558	1341.35	0.726355	0.0688174	10.5548	4.82628e-26	7.54353e-25	LOC106410543	protein_coding	973.798	1034.34	969.839	1066.21	1606.11	1712	1571.73	1796.78	1074	1094	1084	1116	1416	1738	1388	1776
gene85782	9698.71	0.506483	0.0479908	10.5537	4.88097e-26	7.62737e-25	LOC106348450	protein_coding	7484.83	8303.05	8474.46	7791.16	11399.3	11481.6	11622.7	11032.6	8255	8782	9472	8155	10050	11656	10264	10905
gene38542	3436.91	0.594565	0.0563472	10.5518	4.9825e-26	7.78434e-25	LOC106384874	protein_coding	2481.64	2781.55	2854.05	2836.54	4160.45	3970.7	4282.63	4127.73	2737	2942	3190	2969	3668	4031	3782	4080
gene28825	4274.01	0.608318	0.0576607	10.55	5.08203e-26	7.93812e-25	LOC111198617	protein_coding	3716.57	3359.23	3181.5	3287.48	5250.47	5349.76	4849.95	5197.1	4099	3553	3556	3441	4629	5431	4283	5137
gene19720	659.822	1.09079	0.103393	10.5499	5.08681e-26	7.94386e-25	LOC106445880	protein_coding	374.468	450.04	421.397	440.432	834.813	872.746	1062.17	822.511	413	476	471	461	736	886	938	813
gene112920	1685.67	-0.626822	0.059425	-10.5481	5.18255e-26	8.09163e-25	LOC106348095	protein_coding	1995.65	2070.56	1990.68	2129.55	1287.38	1413.53	1299.96	1298.01	2201	2190	2225	2229	1135	1435	1148	1283
gene109178	8735.25	0.482183	0.0457243	10.5454	5.33213e-26	8.32337e-25	LOC106389950	protein_coding	7110.36	7148.64	7550.25	7345.95	9727.38	10306.5	10781.3	9911.61	7842	7561	8439	7689	8576	10463	9521	9797
gene33208	114.649	-2.37982	0.22575	-10.5419	5.5396e-26	8.64537e-25	LOC106358212	protein_coding	146.886	195.711	236.197	191.077	29.4907	41.3717	33.9712	42.4914	162	207	264	200	26	42	30	42
gene100729	1751.19	-0.690254	0.0654831	-10.541	5.59276e-26	8.72645e-25	LOC106415361	protein_coding	2188.78	2202.93	2154.4	2105.67	1268.1	1422.4	1228.62	1438.64	2414	2330	2408	2204	1118	1444	1085	1422
gene75001	15843.2	0.457259	0.0433829	10.5401	5.64439e-26	8.8051e-25	LOC106352962	protein_coding	13839	13240.2	13358.6	12976	18587.1	18367.1	17249.4	19128.2	15263	14004	14931	13582	16387	18646	15233	18907
gene12258	368.3	-1.09861	0.104238	-10.5394	5.68476e-26	8.86617e-25	LOC106405024	protein_coding	498.686	512.44	505.497	492.023	249.536	230.5	212.886	244.831	550	542	565	515	220	234	188	242
gene111107	156.132	-1.9224	0.182423	-10.5381	5.76298e-26	8.98622e-25	LOC106382046	protein_coding	217.608	245.82	288.089	236.935	58.9813	78.8033	70.2071	52.6083	240	260	322	248	52	80	62	52
gene90428	394.308	10.7344	1.01876	10.5367	5.85021e-26	9.12026e-25	BNAC07G08420D	protein_coding	0	0	1.78937	0	812.128	784.093	849.28	707.178	0	0	2	0	716	796	750	699
gene44523	388.888	-1.1871	0.112702	-10.5331	6.07804e-26	9.4734e-25	LOC106451361	protein_coding	602.05	535.131	474.183	550.302	226.851	224.589	249.122	248.878	664	566	530	576	200	228	220	246
gene113822	287.959	1.2179	0.115641	10.5318	6.16695e-26	9.60991e-25	LOC106403621	protein_coding	180.434	172.074	164.622	175.791	378.842	409.777	395.198	426.937	199	182	184	184	334	416	349	422
gene77362	739.979	-0.928227	0.0881456	-10.5306	6.24303e-26	9.72637e-25	LOC106401307	protein_coding	1073.54	973.826	880.371	953.474	483.193	549.653	514.097	491.686	1184	1030	984	998	426	558	454	486
gene40051	586.463	-0.915632	0.0869507	-10.5305	6.25172e-26	9.7378e-25	LOC106362329	protein_coding	773.417	741.242	805.217	745.2	437.823	378.256	409.919	400.633	853	784	900	780	386	384	362	396
gene10318	829.66	-0.916402	0.0870297	-10.5298	6.29877e-26	9.80898e-25	LOC106435946	protein_coding	984.678	1143.06	1052.15	1157.93	620.438	576.249	588.834	513.943	1086	1209	1176	1212	547	585	520	508
gene46825	436.167	1.09312	0.103819	10.5291	6.34138e-26	9.87306e-25	LOC106348428	protein_coding	253.877	290.257	294.352	275.151	588.679	543.743	587.701	655.581	280	307	329	288	519	552	519	648
gene63008	248.409	-1.41869	0.13474	-10.5291	6.34265e-26	9.87306e-25	BNACNNG23680D	protein_coding	343.64	411.276	347.138	344.894	131.574	139.876	121.164	147.708	379	435	388	361	116	142	107	146
gene49985	287.433	1.34431	0.127707	10.5265	6.51923e-26	1.01457e-24	LOC106372433	protein_coding	153.233	153.165	182.516	160.505	471.851	407.807	374.815	395.574	169	162	204	168	416	414	331	391
gene1051	564.923	-1.20132	0.114135	-10.5254	6.59489e-26	1.02613e-24	BNAA01G07090D	protein_coding	957.477	780.951	722.011	689.788	322.129	370.375	330.653	346.001	1056	826	807	722	284	376	292	342
gene81526	659.776	-1.00862	0.0958395	-10.524	6.69381e-26	1.04129e-24	LOC106427089	protein_coding	864.994	897.243	858.898	902.839	512.684	384.166	450.684	406.703	954	949	960	945	452	390	398	402
gene13841	2507	0.782476	0.0743674	10.5218	6.8585e-26	1.06668e-24	LOC106438469	protein_coding	1584.92	1958.05	1974.57	1855.36	3118.07	3133.41	3458.27	2973.38	1748	2071	2207	1942	2749	3181	3054	2939
gene6873	928.394	0.926144	0.088023	10.5216	6.86893e-26	1.06808e-24	LOC106411221	protein_coding	727.175	670.332	594.071	569.409	1253.35	1240.17	1122.18	1250.46	802	709	664	596	1105	1259	991	1236
gene99559	1126.77	-0.801373	0.076168	-10.5211	6.90504e-26	1.07346e-24	LOC106411946	protein_coding	1327.41	1486.27	1444.02	1469.38	800.785	849.105	894.574	742.587	1464	1572	1614	1538	706	862	790	734
gene100261	188.627	-10.9133	1.03736	-10.5203	6.96399e-26	1.08239e-24	LOC111208537	protein_coding	520.447	353.603	329.244	305.723	0	0	0	0	574	374	368	320	0	0	0	0
gene59596	418.907	-3.14501	0.298989	-10.5188	7.0736e-26	1.09919e-24	LOC111202627	protein_coding	1202.29	582.404	643.279	582.785	83.935	90.6238	95.1193	70.8189	1326	616	719	610	74	92	84	70
gene99990	1624.56	-0.692722	0.0658571	-10.5186	7.09466e-26	1.10223e-24	LOC106415798	protein_coding	2101.74	1977.91	1991.57	1956.63	1342.96	1272.67	1222.96	1130.07	2318	2092	2226	2048	1184	1292	1080	1117
gene9362	103.453	2.51282	0.238895	10.5185	7.0967e-26	1.10231e-24	LOC106371106	protein_coding	32.6413	32.1457	41.1555	17.1969	186.018	197.008	149.473	171.989	36	34	46	18	164	200	132	170
gene112201	91.1331	2.8674	0.272641	10.5171	7.20436e-26	1.11879e-24	LOC106372549	protein_coding	15.4139	11.3455	28.6299	32.4831	154.259	144.801	163.062	179.071	17	12	32	34	136	147	144	177
gene90919	5382.28	0.498154	0.0473717	10.5159	7.30148e-26	1.13363e-24	LOC106371053	protein_coding	4160.86	4491.89	4568.27	4627.88	6451.65	6379.12	6241.64	6136.97	4589	4751	5106	4844	5688	6476	5512	6066
gene40206	7111.95	-0.620041	0.0589683	-10.5148	7.38234e-26	1.14594e-24	LOC106362215	protein_coding	9554.83	8436.36	8334	8142.74	5980.93	5504.41	5276.86	5665.51	10538	8923	9315	8523	5273	5588	4660	5600
gene65955	81.4993	2.69868	0.25669	10.5134	7.49534e-26	1.16323e-24	LOC106427725	protein_coding	14.5072	17.9638	25.0512	29.6169	138.379	131.995	133.62	160.86	16	19	28	31	122	134	118	159
gene96660	430.899	-1.38636	0.131898	-10.5108	7.70204e-26	1.19505e-24	LOC106412413	protein_coding	712.668	538.913	654.91	586.606	208.703	200.948	267.24	277.206	786	570	732	614	184	204	236	274
gene88103	91.5918	-3.46104	0.329295	-10.5105	7.7321e-26	1.19945e-24	LOC106405130	protein_coding	133.285	215.565	161.938	161.46	20.4166	23.641	2.26475	14.1638	147	228	181	169	18	24	2	14
gene72722	889.926	-0.907256	0.0863281	-10.5094	7.81984e-26	1.2128e-24	LOC106433157	protein_coding	1013.69	1142.12	1275.82	1211.43	603.424	603.83	659.041	610.054	1118	1208	1426	1268	532	613	582	603
gene9049	66.9089	-3.70201	0.352304	-10.508	7.93605e-26	1.23056e-24	LOC106423763	protein_coding	128.752	130.474	155.675	82.1631	9.07405	5.91025	9.05898	14.1638	142	138	174	86	8	6	8	14
gene97630	296.585	1.3774	0.131086	10.5076	7.97007e-26	1.23558e-24	LOC106406809	protein_coding	158.673	166.401	178.042	155.728	436.689	399.927	503.906	373.317	175	176	199	163	385	406	445	369
gene5340	3986.12	-0.585087	0.0556875	-10.5066	8.05325e-26	1.2482e-24	LOC106365674	protein_coding	4625.99	4636.54	5257.17	4614.51	3057.96	3200.4	3220.47	3275.88	5102	4904	5876	4830	2696	3249	2844	3238
gene8748	163.429	-1.83851	0.174994	-10.5062	8.09203e-26	1.25394e-24	LOC106396835	protein_coding	274.731	262.838	280.037	204.452	71.4582	74.8631	61.1481	77.9008	303	278	313	214	63	76	54	77
gene37186	776.635	-1.04958	0.0999051	-10.5058	8.12375e-26	1.25859e-24	LOC106360639	protein_coding	1008.25	1210.19	984.154	987.868	453.703	581.174	506.171	481.569	1112	1280	1100	1034	400	590	447	476
gene51502	426.289	1.25429	0.119413	10.5038	8.29619e-26	1.28503e-24	LOC111202042	pseudogene	206.728	289.311	225.461	286.615	594.35	602.845	579.775	625.23	228	306	252	300	524	612	512	618
gene75364	2299.46	0.635225	0.0604783	10.5034	8.3365e-26	1.291e-24	LOC106376613	protein_coding	1934.9	1733.03	1734.8	1802.81	2705.2	3003.39	2792.43	2689.1	2134	1833	1939	1887	2385	3049	2466	2658
gene31699	9831.82	0.415571	0.039569	10.5024	8.41746e-26	1.30325e-24	LOC106401779	protein_coding	8521.19	8287.92	8415.41	8479.04	11215.5	11720	10811.9	11203.6	9398	8766	9406	8875	9888	11898	9548	11074
gene57307	903.479	-0.912874	0.0869226	-10.5021	8.44411e-26	1.3071e-24	LOC106416662	protein_coding	1261.22	1212.08	1115.67	1132.13	536.503	643.232	689.615	637.37	1391	1282	1247	1185	473	653	609	630
gene21372	73.7103	-2.88694	0.274893	-10.502	8.45266e-26	1.30814e-24	LOC106450353	protein_coding	128.752	143.71	107.362	139.486	18.1481	19.7008	20.3827	12.1404	142	152	120	146	16	20	18	12
gene74513	3420.14	0.643364	0.0612709	10.5003	8.60827e-26	1.33194e-24	LOC106415703	protein_coding	2953.13	2610.42	2537.33	2578.58	4236.45	3969.71	4039.17	4436.3	3257	2761	2836	2699	3735	4030	3567	4385
gene71450	1323.24	-0.774876	0.0737967	-10.5001	8.62468e-26	1.33419e-24	LOC106361100	protein_coding	1712.76	1803	1631.01	1533.39	958.447	904.268	1048.58	994.5	1889	1907	1823	1605	845	918	926	983
gene84779	814.777	0.966664	0.0920633	10.5	8.63856e-26	1.33605e-24	LOC106347146	protein_coding	520.447	584.295	586.019	514.952	1010.62	1056.95	1243.35	1001.58	574	618	655	539	891	1073	1098	990
gene8250	2320.36	-0.638602	0.0608236	-10.4992	8.70726e-26	1.34639e-24	LOC106395890	protein_coding	2906.89	2815.59	2776.21	2803.1	1733.14	1852.86	1989.58	1685.49	3206	2978	3103	2934	1528	1881	1757	1666
gene93092	3024.83	0.610995	0.0581967	10.4988	8.74937e-26	1.35261e-24	LOC106348715	protein_coding	2342.92	2334.35	2428.18	2470.63	3768	3798.32	3290.68	3765.54	2584	2469	2714	2586	3322	3856	2906	3722
gene100205	383.46	10.6949	1.01874	10.4982	8.8078e-26	1.36136e-24	LOC106414210	protein_coding	0	0	0	1.91077	695.299	833.345	772.278	764.844	0	0	0	2	613	846	682	756
gene33742	6115.64	-0.458649	0.0436929	-10.4971	8.90557e-26	1.37617e-24	LOC106352579	protein_coding	7311.65	6958.6	6876.55	7171.12	5328.74	4988.25	5043.59	5246.67	8064	7360	7686	7506	4698	5064	4454	5186
gene81343	1071.68	0.755814	0.0720337	10.4925	9.35145e-26	1.44477e-24	BNAC05G12780D	protein_coding	727.175	803.642	789.113	869.4	1333.89	1365.27	1375.83	1309.14	802	850	882	910	1176	1386	1215	1294
gene44849	9848.59	0.719075	0.0685441	10.4907	9.53283e-26	1.47247e-24	LOC106415221	protein_coding	7516.56	7481.44	7253.22	7524.61	13372.9	11935.7	10378.2	13326.1	8290	7913	8107	7876	11790	12117	9165	13172
gene71629	428.185	1.06708	0.101739	10.4884	9.76582e-26	1.50814e-24	LOC106390044	protein_coding	273.824	256.22	278.247	298.08	571.665	539.802	632.996	574.645	302	271	311	312	504	548	559	568
gene22459	737.714	0.862215	0.0822077	10.4882	9.78248e-26	1.51039e-24	LOC106396690	protein_coding	467.858	524.731	569.02	533.105	941.433	977.161	926.281	962.126	516	555	636	558	830	992	818	951
gene108434	1050.27	0.762682	0.0727188	10.4881	9.79916e-26	1.51264e-24	LOC106425974	protein_coding	761.63	786.624	771.219	796.791	1315.74	1247.06	1268.26	1454.82	840	832	862	834	1160	1266	1120	1438
gene14630	418.805	-1.1302	0.107768	-10.4874	9.86976e-26	1.52321e-24	LOC106439165	protein_coding	520.447	539.859	612.86	626.732	272.222	254.141	247.99	276.194	574	571	685	656	240	258	219	273
gene10159	717.637	0.849844	0.0810352	10.4873	9.87642e-26	1.52392e-24	LOC106404560	protein_coding	500.5	521.895	543.969	482.469	945.97	949.579	853.809	942.903	552	552	608	505	834	964	754	932
gene71146	261.543	-1.58405	0.151059	-10.4863	9.98877e-26	1.54092e-24	LOC106432148	protein_coding	428.87	383.857	364.137	390.752	169.004	105.399	137.017	113.31	473	406	407	409	149	107	121	112
gene79126	79.6057	2.52323	0.240644	10.4853	1.00902e-25	1.55624e-24	LOC106394854	protein_coding	23.5743	26.4729	21.4725	22.9292	140.648	154.651	125.693	121.404	26	28	24	24	124	157	111	120
gene114983	456.091	1.25464	0.119659	10.4851	1.01119e-25	1.55925e-24	LOC106371822	protein_coding	322.786	251.493	254.091	248.4	685.091	610.725	715.66	560.481	356	266	284	260	604	620	632	554
gene106926	161.144	1.76019	0.167878	10.4849	1.01331e-25	1.56218e-24	LOC106421345	protein_coding	79.7898	69.9642	69.7855	74.52	230.254	298.467	227.607	238.761	88	74	78	78	203	303	201	236
gene70142	50.0627	4.08698	0.389835	10.4839	1.02436e-25	1.57889e-24	LOC106361762	protein_coding	3.62681	9.45462	3.57874	5.73231	106.62	92.5938	83.7956	95.0997	4	10	4	6	94	94	74	94
gene80311	762.76	1.0187	0.0971729	10.4834	1.02945e-25	1.58639e-24	LOC106415409	protein_coding	458.791	555.932	488.498	513.997	877.915	1109.16	1106.33	991.465	506	588	546	538	774	1126	977	980
gene114976	862.277	0.971827	0.092702	10.4833	1.0304e-25	1.58751e-24	LOC106371830	protein_coding	695.44	554.041	556.495	522.595	1155.81	1109.16	1205.98	1098.71	767	586	622	547	1019	1126	1065	1086
gene53497	1350.74	0.681272	0.0649927	10.4823	1.04182e-25	1.60478e-24	LOC106376151	protein_coding	957.477	1047.57	1084.36	1060.48	1680.97	1623.35	1737.06	1614.67	1056	1108	1212	1110	1482	1648	1534	1596
gene9914	732.507	0.941684	0.0898663	10.4787	1.08191e-25	1.66618e-24	LOC106367776	protein_coding	437.937	493.531	554.705	519.729	960.715	900.327	1025.93	967.184	483	522	620	544	847	914	906	956
gene99285	271.147	1.33948	0.127832	10.4784	1.08524e-25	1.67094e-24	LOC106368305	pseudogene	144.166	152.219	157.465	160.505	349.351	364.465	439.361	401.644	159	161	176	168	308	370	388	397
gene38841	1296.04	0.742523	0.0709174	10.4703	1.18328e-25	1.8215e-24	LOC106361578	protein_coding	880.408	1058.92	995.785	943.92	1575.48	1660.78	1674.78	1578.25	971	1120	1113	988	1389	1686	1479	1560
gene63663	5158.74	0.432168	0.0412796	10.4693	1.19546e-25	1.83986e-24	LOC106431009	protein_coding	4350.36	4348.18	4433.17	4434.9	5800.59	5900.39	6156.71	5845.6	4798	4599	4955	4642	5114	5990	5437	5778
gene65230	3339.27	0.759215	0.0725449	10.4655	1.24473e-25	1.91528e-24	LOC106414344	protein_coding	2883.31	2466.71	2283.24	2288.15	4327.19	4295.76	3923.67	4246.1	3180	2609	2552	2395	3815	4361	3465	4197
gene94634	3606.34	0.549216	0.0524907	10.4631	1.27581e-25	1.96269e-24	LOC106408489	protein_coding	2673.86	3010.35	3020.46	3008.51	4259.13	4306.6	4212.43	4359.41	2949	3184	3376	3149	3755	4372	3720	4309
gene64188	436.62	-1.25309	0.119787	-10.461	1.30473e-25	2.00676e-24	LOC106386760	protein_coding	699.974	600.368	621.807	537.882	266.55	216.709	259.313	290.358	772	635	695	563	235	220	229	287
gene81435	1816.95	0.577948	0.0552519	10.4602	1.31529e-25	2.02256e-24	LOC106447257	protein_coding	1427.15	1510.85	1497.7	1395.82	2130.13	2228.16	2169.63	2176.16	1574	1598	1674	1461	1878	2262	1916	2151
gene23722	2107.82	-0.755275	0.0722051	-10.4601	1.31664e-25	2.02421e-24	LOC106451433	protein_coding	2494.34	2615.15	2794.1	2687.5	1426.89	1554.39	1501.53	1788.68	2751	2766	3123	2813	1258	1578	1326	1768
gene78086	55.5397	4.24938	0.406314	10.4584	1.34127e-25	2.06163e-24	BNACNNG52000D	protein_coding	5.44021	9.45462	5.36811	1.91077	115.694	128.055	107.575	70.8189	6	10	6	2	102	130	95	70
gene113359	400.164	1.11803	0.106908	10.4578	1.34892e-25	2.07296e-24	LOC106392225	pseudogene	242.996	253.384	270.195	242.668	519.489	510.251	616.011	546.317	268	268	302	254	458	518	544	540
gene84953	172.865	-2.26122	0.216225	-10.4577	1.35119e-25	2.076e-24	LOC106402925	protein_coding	317.346	293.093	280.931	254.132	49.9073	92.5938	36.2359	58.6785	350	310	314	266	44	94	32	58
gene24796	462.749	-2.97598	0.284575	-10.4576	1.35178e-25	2.07637e-24	BNAA05G36680D	protein_coding	797.898	849.025	849.951	787.237	147.453	57.1324	83.7956	129.497	880	898	950	824	130	58	74	128
gene18685	1090.03	-1.04013	0.0994615	-10.4576	1.35201e-25	2.07637e-24	LOC106444938	protein_coding	1298.4	1609.18	1497.7	1461.74	637.452	774.242	824.367	617.136	1432	1702	1674	1530	562	786	728	610
gene82344	54.5189	3.83007	0.366329	10.4553	1.38583e-25	2.12786e-24	LOC106347079	protein_coding	9.06702	1.89092	8.05217	9.55385	113.426	82.7434	104.178	107.24	10	2	9	10	100	84	92	106
gene101206	7373.21	-0.413726	0.0395715	-10.4551	1.38785e-25	2.13051e-24	LOC106419897	protein_coding	8675.33	8382.46	8449.41	8184.78	6489.08	6258.95	6214.46	6331.21	9568	8866	9444	8567	5721	6354	5488	6258
gene48405	374.013	-1.18817	0.113649	-10.4547	1.39395e-25	2.13942e-24	LOC106371526	protein_coding	504.126	524.731	569.02	480.559	251.805	222.619	238.931	200.316	556	555	636	503	222	226	211	198
gene24597	2604.77	0.663438	0.0634916	10.4492	1.47713e-25	2.26661e-24	LOC106445605	protein_coding	2248.62	1880.52	1899.42	2035.92	3155.5	3270.34	3260.1	3087.71	2480	1989	2123	2131	2782	3320	2879	3052
gene44954	3172.09	0.511603	0.048962	10.449	1.48135e-25	2.27259e-24	LOC106414977	protein_coding	2661.17	2499.8	2567.75	2733.36	3777.07	3663.37	3662.09	3812.08	2935	2644	2870	2861	3330	3719	3234	3768
gene2432	1664.26	0.597365	0.0571703	10.4489	1.48282e-25	2.27436e-24	BNAA01G16420D	protein_coding	1376.37	1308.52	1361.71	1250.6	2013.31	1991.75	2036.01	1975.85	1518	1384	1522	1309	1775	2022	1798	1953
gene58782	966.313	-0.721512	0.0690772	-10.445	1.54438e-25	2.3683e-24	LOC106357057	protein_coding	1142.44	1214.92	1225.72	1228.62	723.656	698.394	754.16	742.587	1260	1285	1370	1286	638	709	666	734
gene23799	624.069	-1.00131	0.0958948	-10.4417	1.59863e-25	2.45097e-24	LOC106434105	protein_coding	822.379	757.315	897.37	851.248	476.388	401.897	397.463	388.492	907	801	1003	891	420	408	351	384
gene88678	301.872	1.24333	0.119086	10.4405	1.61875e-25	2.48129e-24	LOC106402460	protein_coding	170.46	185.311	196.831	164.326	394.721	408.792	457.479	437.054	188	196	220	172	348	415	404	432
gene9570	83.2154	2.53605	0.242936	10.4392	1.64247e-25	2.51711e-24	LOC106402232	protein_coding	27.2011	22.6911	28.6299	19.1077	147.453	118.205	160.797	141.638	30	24	32	20	130	120	142	140
gene50858	944.741	0.960537	0.0920201	10.4383	1.6567e-25	2.53837e-24	LOC106372573	pseudogene	600.237	625.896	679.066	659.215	1268.1	1071.72	1433.58	1220.11	662	662	759	690	1118	1088	1266	1206
gene75137	439.777	1.12171	0.107467	10.4377	1.66768e-25	2.55466e-24	LOC111198335	protein_coding	275.637	251.493	289.878	290.437	600.022	642.247	645.452	523.048	304	266	324	304	529	652	570	517
gene38101	102.293	7.78369	0.745868	10.4358	1.70253e-25	2.6075e-24	LOC106449600	protein_coding	0	0	3.57874	0	200.763	202.918	231.004	180.082	0	0	4	0	177	206	204	178
gene62569	809.304	0.880111	0.0843757	10.4309	1.79272e-25	2.74504e-24	LOC106377367	protein_coding	632.878	533.24	558.284	554.123	1130.85	1055.96	1042.92	966.172	698	564	624	580	997	1072	921	955
gene53971	433.211	-1.14294	0.10958	-10.4302	1.8043e-25	2.76219e-24	LOC106349067	protein_coding	591.17	589.968	553.81	649.662	267.685	232.47	305.741	275.182	652	624	619	680	236	236	270	272
gene52053	166.959	-10.7371	1.02952	-10.4292	1.82331e-25	2.79069e-24	LOC106374301	protein_coding	340.013	325.239	341.77	328.652	0	0	0	0	375	344	382	344	0	0	0	0
gene98001	245.222	-1.58013	0.151518	-10.4287	1.83381e-25	2.80617e-24	BNACNNG09570D	protein_coding	328.226	383.857	409.766	347.76	108.889	126.085	154.003	103.193	362	406	458	364	96	128	136	102
gene87157	742.681	-1.2204	0.117025	-10.4286	1.83614e-25	2.80914e-24	LOC106406867	protein_coding	1022.76	1061.75	1087.94	983.091	468.448	323.093	520.891	473.475	1128	1123	1216	1029	413	328	460	468
gene33113	3307.94	0.613886	0.0588669	10.4284	1.8402e-25	2.81476e-24	LOC106358175	protein_coding	2376.47	2670.93	2701.06	2709.47	4011.87	4017.98	4220.35	3755.43	2621	2825	3019	2836	3537	4079	3727	3712
gene17971	1168.5	-0.945458	0.0906657	-10.428	1.84824e-25	2.82646e-24	LOC106386245	protein_coding	1474.3	1582.7	1609.54	1488.49	787.174	936.774	664.703	804.301	1626	1674	1799	1558	694	951	587	795
gene57649	159.685	1.93851	0.185898	10.4278	1.85167e-25	2.83111e-24	LOC106388213	lncRNA	68.0027	49.164	75.1536	71.6539	257.476	245.275	302.344	208.41	75	52	84	75	227	249	267	206
gene1725	559.785	1.03725	0.0994786	10.4268	1.86988e-25	2.85835e-24	LOC106366982	protein_coding	360.867	340.366	424.976	340.117	818.933	716.125	729.248	747.645	398	360	475	356	722	727	644	739
gene38740	95.2409	-2.6544	0.254627	-10.4247	1.91296e-25	2.92357e-24	LOC106361494	protein_coding	138.725	131.419	195.936	191.077	24.9536	25.6111	33.9712	20.234	153	139	219	200	22	26	30	20
gene99505	1317.64	0.658625	0.06318	10.4246	1.91511e-25	2.92625e-24	LOC106416131	protein_coding	989.212	1032.44	1010.99	1056.66	1524.44	1666.69	1585.32	1675.37	1091	1092	1130	1106	1344	1692	1400	1656
gene17120	146.646	10.7504	1.03128	10.4243	1.92063e-25	2.93352e-24	LOC106442601	pseudogene	0	0	0	0	307.384	277.782	305.741	282.264	0	0	0	0	271	282	270	279
gene76592	122.931	2.17591	0.208734	10.4243	1.92069e-25	2.93352e-24	LOC106390822	protein_coding	32.6413	49.164	37.5768	59.2339	195.092	191.098	187.974	230.667	36	52	42	62	172	194	166	228
gene17150	249.443	-1.63047	0.156433	-10.4228	1.95096e-25	2.97913e-24	LOC106444485	protein_coding	324.599	361.166	365.032	456.674	136.111	108.354	140.414	103.193	358	382	408	478	120	110	124	102
gene103807	1064.03	0.779561	0.0747943	10.4227	1.95263e-25	2.98104e-24	LOC106422131	protein_coding	745.309	717.605	819.532	851.248	1352.03	1326.85	1295.43	1404.24	822	759	916	891	1192	1347	1144	1388
gene2529	450.713	-1.17442	0.11268	-10.4227	1.95405e-25	2.98259e-24	LOC106452765	protein_coding	643.758	680.732	585.124	590.428	260.879	291.572	235.534	317.673	710	720	654	618	230	296	208	314
gene11278	68.158	3.28119	0.314821	10.4224	1.95934e-25	2.99004e-24	LOC106431929	protein_coding	7.25362	14.1819	17.8937	11.4646	113.426	133.966	154.003	93.0763	8	15	20	12	100	136	136	92
gene357	3485.68	-0.629229	0.0603733	-10.4223	1.96154e-25	2.99276e-24	LOC106348415	protein_coding	4605.14	4134.5	4115.55	4081.4	2724.48	2636.95	2608.99	2978.44	5079	4373	4600	4272	2402	2677	2304	2944
gene41766	1311.76	-0.691889	0.0663866	-10.4221	1.96538e-25	2.99798e-24	LOC106366463	protein_coding	1615.74	1584.59	1695.43	1585.94	995.877	1075.66	1010.08	930.763	1782	1676	1895	1660	878	1092	892	920
gene20847	1130.06	0.814146	0.0781235	10.4213	1.98274e-25	3.02382e-24	LOC106447015	protein_coding	753.469	884.007	849.057	790.103	1532.38	1338.67	1521.91	1370.85	831	935	949	827	1351	1359	1344	1355
gene16632	143.861	-2.55014	0.244713	-10.4209	1.98964e-25	3.0337e-24	LOC106361866	protein_coding	228.489	247.711	254.091	252.222	27.2222	23.641	67.9424	49.5732	252	262	284	264	24	24	60	49
gene83103	331.434	-1.30821	0.125578	-10.4176	2.06186e-25	3.14316e-24	LOC111198069	protein_coding	412.549	468.949	504.603	502.532	220.046	183.218	165.326	194.246	455	496	564	526	194	186	146	192
gene14454	481.928	-1.36295	0.130871	-10.4145	2.12898e-25	3.24479e-24	LOC111214624	lncRNA	890.381	625.896	608.386	651.572	240.462	271.871	287.623	279.229	982	662	680	682	212	276	254	276
gene66951	1156.21	0.781182	0.0750292	10.4117	2.19273e-25	3.34125e-24	LOC106423435	protein_coding	826.912	820.661	790.902	964.939	1476.8	1489.38	1403.01	1477.08	912	868	884	1010	1302	1512	1239	1460
gene60906	223.794	-1.88833	0.181373	-10.4113	2.20137e-25	3.35371e-24	LOC106381930	protein_coding	310.092	351.712	377.557	370.689	120.231	108.354	56.6186	95.0997	342	372	422	388	106	110	50	94
gene67871	661.954	-1.0309	0.0990236	-10.4107	2.21611e-25	3.37545e-24	LOC106388958	protein_coding	756.189	901.971	1004.73	892.329	461.642	439.328	424.64	414.797	834	954	1123	934	407	446	375	410
gene104486	101.835	7.77673	0.747011	10.4105	2.22164e-25	3.38316e-24	LOC106435467	protein_coding	3.62681	0	0	0	222.314	171.397	194.768	222.574	4	0	0	0	196	174	172	220
gene4965	57.2168	3.75598	0.360802	10.4101	2.23001e-25	3.3952e-24	LOC106360381	protein_coding	5.44021	7.56369	5.36811	13.3754	82.8007	128.055	120.032	95.0997	6	8	6	14	73	130	106	94
gene27250	155.462	2.50857	0.241084	10.4054	2.34375e-25	3.56761e-24	LOC106350014	protein_coding	25.3877	62.4005	42.9449	55.4123	231.388	197.008	321.594	307.556	28	66	48	58	204	200	284	304
gene60298	211.084	1.71005	0.16436	10.4043	2.37093e-25	3.60823e-24	LOC106451726	lncRNA	92.4836	77.5279	121.677	103.182	311.921	286.647	381.61	313.627	102	82	136	108	275	291	337	310
gene41794	829.218	0.85087	0.0817893	10.4032	2.39763e-25	3.64809e-24	LOC106452649	protein_coding	579.383	606.041	632.543	548.391	1057.13	1171.21	1020.27	1018.78	639	641	707	574	932	1189	901	1007
gene107435	1933.08	-0.617646	0.0593728	-10.4028	2.4066e-25	3.66097e-24	LOC106421606	protein_coding	2524.26	2308.82	2252.82	2277.64	1519.9	1566.21	1463.03	1551.95	2784	2442	2518	2384	1340	1590	1292	1534
gene19849	696.597	-0.8584	0.0825197	-10.4024	2.41837e-25	3.6781e-24	LOC106446040	protein_coding	912.142	818.77	937.631	922.902	514.952	482.67	477.861	505.849	1006	866	1048	966	454	490	422	500
gene88008	5567.86	0.761701	0.0732481	10.3989	2.50749e-25	3.81284e-24	LOC106353970	protein_coding	3403.76	4284.83	4362.49	4475.02	6971.14	7265.66	6670.81	7109.21	3754	4532	4876	4684	6146	7376	5891	7027
gene17268	499.321	1.19878	0.115289	10.398	2.53149e-25	3.84852e-24	LOC106440480	protein_coding	355.427	274.184	325.666	256.043	662.406	647.172	765.484	708.189	392	290	364	268	584	657	676	700
gene48851	262.806	-1.83318	0.176378	-10.3935	2.65455e-25	4.03475e-24	LOC106371632	protein_coding	471.485	372.512	320.297	478.648	91.8748	135.936	95.1193	136.579	520	394	358	501	81	138	84	135
gene70318	2032.01	-0.608118	0.0585136	-10.3928	2.67509e-25	4.06512e-24	LOC106437335	protein_coding	2636.69	2411.87	2455.91	2312.03	1574.35	1622.36	1588.72	1654.13	2908	2551	2745	2420	1388	1647	1403	1635
gene45303	123.368	-2.01993	0.194361	-10.3927	2.67797e-25	4.06865e-24	LOC106404848	protein_coding	210.355	211.783	184.305	185.345	38.5647	53.1922	58.8834	44.5148	232	224	206	194	34	54	52	44
gene77599	168.137	-1.8217	0.175303	-10.3918	2.70343e-25	4.10647e-24	LOC106450015	protein_coding	242.996	268.511	284.51	252.222	68.0554	84.7135	89.4574	54.6317	268	284	318	264	60	86	79	54
gene98709	755.273	0.928551	0.0893618	10.3909	2.72714e-25	4.14161e-24	LOC111208739	protein_coding	483.272	522.84	548.442	527.372	872.243	1019.52	973.841	1094.66	533	553	613	552	769	1035	860	1082
gene110448	1728.76	-0.592046	0.0569777	-10.3908	2.72961e-25	4.14449e-24	LOC106390229	protein_coding	2091.76	1989.25	2107.88	2126.69	1333.89	1398.76	1345.26	1436.61	2307	2104	2356	2226	1176	1420	1188	1420
gene34313	70.1756	3.18808	0.306861	10.3894	2.77233e-25	4.20846e-24	LOC106353479	protein_coding	15.4139	13.2365	12.5256	14.3308	170.138	119.19	86.0603	130.509	17	14	14	15	150	121	76	129
gene46113	226.348	-1.58295	0.152383	-10.3879	2.81368e-25	4.27035e-24	LOC106368777	protein_coding	317.346	380.076	368.611	292.348	100.949	133.966	104.178	113.31	350	402	412	306	89	136	92	112
gene6275	4816.09	-0.539656	0.0519519	-10.3876	2.82401e-25	4.28512e-24	LOC106367187	protein_coding	5228.04	5899.68	5708.09	5990.26	3906.38	3831.81	3990.48	3973.95	5766	6240	6380	6270	3444	3890	3524	3928
gene94221	180.342	1.65179	0.159033	10.3864	2.85831e-25	4.33626e-24	LOC106421176	protein_coding	92.4836	88.8734	88.5739	78.3416	226.851	289.602	306.873	271.135	102	94	99	82	200	294	271	268
gene34868	237.19	-1.42268	0.137	-10.3845	2.91682e-25	4.42408e-24	LOC111199288	protein_coding	334.573	340.366	386.504	321.009	113.426	130.025	127.958	143.661	369	360	432	336	100	132	113	142
gene71454	173.268	-2.35062	0.226371	-10.3839	2.93458e-25	4.4501e-24	LOC106361102	protein_coding	292.865	330.912	276.458	259.865	28.3564	86.6836	54.3539	56.6551	323	350	309	272	25	88	48	56
gene98982	1473	0.919329	0.0885545	10.3815	3.00995e-25	4.56343e-24	LOC106360816	protein_coding	857.74	1145.9	989.522	1083.41	1882.87	2094.2	1977.12	1753.27	946	1212	1106	1134	1660	2126	1746	1733
gene7924	133.017	-2.37678	0.228961	-10.3807	3.03511e-25	4.60061e-24	LOC106420801	protein_coding	177.714	251.493	200.41	261.775	52.1758	29.5512	56.6186	34.3978	196	266	224	274	46	30	50	34
gene52259	148.975	1.8648	0.179658	10.3797	3.06686e-25	4.64777e-24	LOC106375615	protein_coding	69.8161	76.5824	65.3121	44.9031	220.046	235.425	238.931	240.784	77	81	73	47	194	239	211	238
gene73042	290.68	-1.30144	0.125418	-10.3768	3.16167e-25	4.79043e-24	LOC106394804	protein_coding	418.896	359.275	445.553	429.923	182.615	163.517	169.856	155.802	462	380	498	450	161	166	150	154
gene44716	375.514	-1.26623	0.122028	-10.3766	3.16984e-25	4.80181e-24	LOC111200319	protein_coding	596.61	499.204	490.288	536.926	197.361	262.021	207.224	214.48	658	528	548	562	174	266	183	212
gene1200	560.731	0.904105	0.0871356	10.3758	3.194e-25	4.83739e-24	LOC106402061	protein_coding	365.401	394.258	413.345	388.842	775.831	715.14	725.851	707.178	403	417	462	407	684	726	641	699
gene25832	1863.32	0.62935	0.0606619	10.3747	3.23202e-25	4.89395e-24	LOC106411792	protein_coding	1574.94	1438.05	1443.13	1396.77	2302.54	2245.89	2146.98	2358.27	1737	1521	1613	1462	2030	2280	1896	2331
gene106017	5566.45	0.612496	0.0590385	10.3745	3.23871e-25	4.90305e-24	LOC106372248	protein_coding	3895.19	4536.33	4610.32	4567.69	6989.29	6912.03	6495.29	6525.46	4296	4798	5153	4781	6162	7017	5736	6450
gene43240	463.418	1.00974	0.0973392	10.3734	3.27621e-25	4.95878e-24	LOC106417695	protein_coding	280.171	327.13	328.35	294.259	632.915	614.665	642.055	587.797	309	346	367	308	558	624	567	581
gene40636	2851.78	0.504048	0.0485981	10.3718	3.33279e-25	5.04336e-24	LOC106365883	protein_coding	2391.88	2356.09	2296.66	2389.42	3393.7	3192.52	3355.22	3438.76	2638	2492	2567	2501	2992	3241	2963	3399
gene62869	108.249	-2.25102	0.217035	-10.3717	3.33504e-25	5.04571e-24	BNAC03G00880D	protein_coding	154.139	200.438	164.622	196.809	40.8332	45.3119	29.4417	34.3978	170	212	184	206	36	46	26	34
gene25399	393.709	-1.36927	0.132042	-10.37	3.39518e-25	5.13563e-24	LOC106452182	protein_coding	719.921	543.641	502.813	504.443	213.24	223.604	217.416	224.597	794	575	562	528	188	227	192	222
gene53494	108.431	-2.35901	0.227509	-10.3689	3.43484e-25	5.19453e-24	LOC106376148	protein_coding	179.527	164.51	175.358	206.363	29.4907	23.641	43.0302	45.5265	198	174	196	216	26	24	38	45
gene102450	2142.1	0.578493	0.0557976	10.3677	3.47779e-25	5.25838e-24	LOC111210013	lncRNA	1705.51	1738.7	1699.9	1728.29	2515.78	2417.29	2731.28	2600.07	1881	1839	1900	1809	2218	2454	2412	2570
gene38179	271.57	1.36217	0.131405	10.3662	3.5326e-25	5.34015e-24	LOC106424173	protein_coding	146.886	156.947	166.412	137.575	408.332	354.615	441.625	360.165	162	166	186	144	360	360	390	356
gene31808	2078.43	0.635287	0.0612919	10.365	3.57935e-25	5.40968e-24	LOC106386382	protein_coding	1492.43	1737.76	1696.32	1585.94	2499.9	2596.57	2568.22	2450.33	1646	1838	1896	1660	2204	2636	2268	2422
gene109794	75.413	3.29901	0.318381	10.3619	3.69738e-25	5.58689e-24	LOC106423973	protein_coding	12.6938	11.3455	8.94686	22.9292	129.305	169.427	92.8546	155.802	14	12	10	24	114	172	82	154
gene10734	196.597	-1.63978	0.158258	-10.3615	3.71238e-25	5.60839e-24	LOC106428747	protein_coding	304.652	312.002	268.406	305.723	104.352	80.7734	81.5308	115.334	336	330	300	320	92	82	72	114
gene113455	300.871	-1.40979	0.136062	-10.3614	3.71643e-25	5.61333e-24	LOC111211436	protein_coding	495.059	406.549	437.501	409.86	133.842	153.666	182.312	188.176	546	430	489	429	118	156	161	186
gene72799	439.592	-1.01349	0.0978181	-10.361	3.73198e-25	5.63564e-24	LOC106447041	protein_coding	596.61	565.386	588.703	601.892	292.638	317.183	264.975	289.346	658	598	658	630	258	322	234	286
gene117269	54.7117	-4.28559	0.413767	-10.3575	3.86926e-25	5.84172e-24	LOC106436799	protein_coding	99.7372	102.11	95.7314	118.468	11.3426	1.97008	2.26475	6.07019	110	108	107	124	10	2	2	6
gene34477	167.105	-1.88737	0.182232	-10.357	3.88936e-25	5.87085e-24	LOC106430185	protein_coding	232.116	274.184	302.404	242.668	88.472	61.0725	79.2661	56.6551	256	290	338	254	78	62	70	56
gene83577	1088.01	-0.742745	0.0717152	-10.3569	3.89491e-25	5.87799e-24	LOC106397262	protein_coding	1303.84	1369.03	1434.18	1341.36	748.609	839.255	868.53	799.242	1438	1448	1603	1404	660	852	767	790
gene5345	3195.01	0.563574	0.0544176	10.3565	3.91185e-25	5.90233e-24	LOC106352618	protein_coding	2369.21	2758.86	2557.91	2630.17	3769.13	3815.06	3799.11	3860.64	2613	2918	2859	2753	3323	3873	3355	3816
gene41223	143.133	1.89652	0.183138	10.3557	3.94292e-25	5.94797e-24	LOC106366296	protein_coding	48.9619	62.4005	69.7855	61.1446	263.148	225.574	220.813	193.234	54	66	78	64	232	229	195	191
gene107832	992.844	-0.7869	0.0760204	-10.3512	4.13435e-25	6.23545e-24	LOC106431854	protein_coding	1306.56	1244.23	1258.82	1218.12	693.031	663.918	779.072	779.008	1441	1316	1407	1275	611	674	688	770
gene56	318.635	1.19539	0.115496	10.35	4.18327e-25	6.30791e-24	LOC106438881	protein_coding	206.728	174.91	190.568	202.542	446.897	415.687	429.169	482.58	228	185	213	212	394	422	379	477
gene80811	44691.9	0.433433	0.0418802	10.3494	4.21281e-25	6.35113e-24	LOC106450737	protein_coding	35858.3	38755.4	38187	39314.1	52649.9	50180.9	49844.8	52744.9	39548	40991	42682	41150	46418	50943	44018	52135
gene1234	779.614	-1.12593	0.108817	-10.347	4.31863e-25	6.5093e-24	LOC106381426	protein_coding	1318.34	1032.44	946.577	979.269	535.369	461.984	463.14	499.779	1454	1092	1058	1025	472	469	409	494
gene109326	252.091	-1.38943	0.134285	-10.3469	4.32258e-25	6.51388e-24	LOC106431333	pseudogene	345.453	392.367	359.664	363.046	115.694	145.786	135.885	158.837	381	415	402	380	102	148	120	157
gene76065	682.292	-1.16125	0.112238	-10.3464	4.34547e-25	6.54701e-24	LOC106417853	protein_coding	1127.94	812.152	911.685	919.08	491.133	395.986	399.728	400.633	1244	859	1019	962	433	402	353	396
gene18403	257.214	1.5105	0.14605	10.3424	4.532e-25	6.82662e-24	LOC106428757	protein_coding	143.259	147.492	121.677	122.289	434.42	417.657	314.8	356.118	158	156	136	128	383	424	278	352
gene102478	112.557	2.89139	0.279585	10.3417	4.56354e-25	6.87271e-24	LOC106356145	protein_coding	25.3877	9.45462	37.5768	34.3939	226.851	214.739	151.738	200.316	28	10	42	36	200	218	134	198
gene1605	655.352	-0.833181	0.0805723	-10.3408	4.60774e-25	6.93782e-24	LOC106373694	protein_coding	833.259	848.079	885.739	791.059	467.314	478.73	463.14	475.498	919	897	990	828	412	486	409	470
gene92066	1594	-0.723416	0.0699779	-10.3378	4.75442e-25	7.15718e-24	LOC106407092	protein_coding	1824.28	2078.12	2131.14	1906.95	1240.88	1180.08	1261.46	1129.06	2012	2198	2382	1996	1094	1198	1114	1116
gene14249	967.726	-0.931589	0.0901178	-10.3375	4.77034e-25	7.17965e-24	LOC106438605	protein_coding	1109.8	1398.34	1312.5	1259.2	695.299	667.858	586.569	712.236	1224	1479	1467	1318	613	678	518	704
gene115502	750.003	-1.06108	0.102645	-10.3374	4.77162e-25	7.18009e-24	LOC106436252	protein_coding	917.582	1196.95	1007.42	934.366	462.777	447.209	491.45	542.271	1012	1266	1126	978	408	454	434	536
gene37860	4109.51	0.619882	0.0599803	10.3348	4.90598e-25	7.38072e-24	LOC106445907	protein_coding	2969.45	3258.06	3410.54	3320.92	4934.02	4914.37	5404.82	4663.93	3275	3446	3812	3476	4350	4989	4773	4610
gene19002	1859.68	-0.581339	0.0562511	-10.3347	4.90845e-25	7.38291e-24	LOC106445127	protein_coding	2100.83	2272.89	2319.03	2224.14	1494.95	1471.65	1521.91	1472.02	2317	2404	2592	2328	1318	1494	1344	1455
gene29939	2125.42	-0.587044	0.0568092	-10.3336	4.96609e-25	7.46805e-24	LOC106348113	protein_coding	2728.27	2565.04	2446.07	2468.71	1651.48	1680.48	1721.21	1742.15	3009	2713	2734	2584	1456	1706	1520	1722
gene92183	751.313	-1.11516	0.10792	-10.3333	4.98367e-25	7.49293e-24	LOC106396569	protein_coding	921.209	1084.44	1166.67	941.054	474.119	548.668	400.86	473.475	1016	1147	1304	985	418	557	354	468
gene28221	63.7855	-5.89362	0.570391	-10.3326	5.01839e-25	7.54356e-24	LOC106351441	protein_coding	126.938	105.892	112.73	156.683	0	1.97008	0	6.07019	140	112	126	164	0	2	0	6
gene79649	1414.81	0.619219	0.0599303	10.3323	5.0323e-25	7.56289e-24	LOC106401814	protein_coding	1153.32	1159.14	1069.15	1081.5	1733.14	1690.33	1691.76	1740.12	1272	1226	1195	1132	1528	1716	1494	1720
gene76623	619.361	1.43014	0.13847	10.3282	5.25564e-25	7.8969e-24	LOC106407394	protein_coding	242.996	381.967	332.823	384.065	757.683	1071.72	939.869	843.757	268	404	372	402	668	1088	830	834
gene75378	892.5	0.824109	0.0797946	10.3279	5.27133e-25	7.91883e-24	LOC106391019	lncRNA	605.677	709.096	599.439	663.037	1167.15	1071.72	1186.73	1137.15	668	750	670	694	1029	1088	1048	1124
gene32990	469.211	-1.12051	0.108507	-10.3266	5.3419e-25	8.02317e-24	LOC106433364	protein_coding	554.902	674.114	655.805	685.966	276.759	285.662	335.182	285.299	612	713	733	718	244	290	296	282
gene25121	1203.43	-0.701534	0.0679408	-10.3257	5.39455e-25	8.10058e-24	LOC106451909	protein_coding	1474.3	1516.52	1571.07	1398.68	909.674	864.866	953.458	938.857	1626	1604	1756	1464	802	878	842	928
gene88055	1070.22	0.799826	0.0774617	10.3254	5.40761e-25	8.1185e-24	LOC106406415	protein_coding	821.472	813.097	746.168	743.289	1454.12	1394.82	1213.9	1374.9	906	860	834	778	1282	1416	1072	1359
gene117494	501.414	-1.10279	0.106826	-10.3233	5.53098e-25	8.30199e-24	LOC106372085	protein_coding	649.199	620.223	785.534	682.145	290.37	308.318	329.52	346.001	716	656	878	714	256	313	291	342
gene2715	1344.51	0.821678	0.0795963	10.3231	5.54288e-25	8.31811e-24	LOC106361121	lncRNA	832.352	1055.14	993.996	1005.06	1692.31	1646.99	1854.83	1675.37	918	1116	1111	1052	1492	1672	1638	1656
gene39792	472.608	-1.2845	0.124446	-10.3217	5.61934e-25	8.43111e-24	LOC106382387	protein_coding	575.756	698.696	730.958	674.502	303.981	301.423	283.093	212.457	635	739	817	706	268	306	250	210
gene47960	3027.49	0.543479	0.0526544	10.3216	5.62599e-25	8.43934e-24	LOC106370831	protein_coding	2301.21	2548.96	2585.64	2419.03	3629.62	3529.4	3671.15	3534.88	2538	2696	2890	2532	3200	3583	3242	3494
gene108684	1751.17	0.721439	0.069901	10.3209	5.67119e-25	8.50537e-24	LOC106368947	protein_coding	1329.23	1314.19	1195.3	1451.23	2278.72	2227.18	2020.15	2193.36	1466	1390	1336	1519	2009	2261	1784	2168
gene85800	2888.74	-0.51621	0.0500164	-10.3208	5.67394e-25	8.50772e-24	LOC106348467	protein_coding	3436.4	3363.95	3517.01	3282.7	2277.59	2362.13	2466.31	2403.8	3790	3558	3931	3436	2008	2398	2178	2376
gene98441	2928.39	0.54554	0.0528683	10.3188	5.79192e-25	8.68283e-24	LOC106349359	protein_coding	2463.51	2208.6	2464.86	2387.51	3403.9	3566.83	3519.41	3412.46	2717	2336	2755	2499	3001	3621	3108	3373
gene94468	968.45	0.698534	0.0677034	10.3175	5.87029e-25	8.79849e-24	LOC111207550	protein_coding	696.347	740.297	772.114	745.2	1200.04	1212.59	1191.26	1189.76	768	783	863	780	1058	1231	1052	1176
gene9675	800.792	0.779367	0.0755437	10.3168	5.91816e-25	8.86841e-24	LOC106366601	protein_coding	573.036	637.241	594.071	554.123	1002.68	996.861	1012.34	1035.98	632	674	664	580	884	1012	894	1024
gene63335	399.897	-1.33573	0.129481	-10.3161	5.95919e-25	8.92803e-24	LOC111203786	protein_coding	563.062	623.059	495.656	610.491	214.374	208.829	200.43	283.276	621	659	554	639	189	212	177	280
gene12011	450.83	1.32451	0.128409	10.3148	6.04133e-25	9.04922e-24	LOC106436104	protein_coding	330.04	202.329	244.249	252.222	657.869	632.396	613.746	673.791	364	214	273	264	580	642	542	666
gene73340	2521.37	-0.650339	0.0630536	-10.3141	6.08701e-25	9.11575e-24	LOC106396355	pseudogene	2733.71	3140.82	3195.82	3251.17	1897.61	1989.78	2005.43	1956.63	3015	3322	3572	3403	1673	2020	1771	1934
gene57292	182.783	1.59028	0.154223	10.3116	6.24592e-25	9.35179e-24	LOC106417352	lncRNA	94.297	102.11	85.8898	82.1631	310.786	254.141	253.651	279.229	104	108	96	86	274	258	224	276
gene46021	741.307	-0.919041	0.0891281	-10.3115	6.25363e-25	9.3614e-24	LOC106365968	protein_coding	952.037	988.953	934.052	1005.06	537.638	512.221	435.964	564.528	1050	1046	1044	1052	474	520	385	558
gene114092	52.9402	-5.00539	0.485424	-10.3114	6.26017e-25	9.36925e-24	LOC111211612	protein_coding	117.871	102.11	107.362	83.1185	4.53703	1.97008	4.52949	2.0234	130	108	120	87	4	2	4	2
gene63643	4338.98	-0.480921	0.0466462	-10.31	6.35143e-25	9.50387e-24	LOC111204277	protein_coding	4843.6	5189.64	5226.75	4962.27	3513.93	3662.38	3727.77	3585.46	5342	5489	5842	5194	3098	3718	3292	3544
gene69270	364.419	-1.29423	0.125543	-10.309	6.41701e-25	9.60001e-24	LOC106430963	protein_coding	487.806	513.386	562.757	507.309	218.911	254.141	197.033	174.012	538	543	629	531	193	258	174	172
gene97297	3779.17	-0.54741	0.053116	-10.3059	6.62487e-25	9.90892e-24	LOC106453132	protein_coding	4232.49	4540.11	4543.21	4632.66	3181.59	2937.39	3223.87	2942.02	4668	4802	5078	4849	2805	2982	2847	2908
gene10293	122.083	1.89472	0.183883	10.3039	6.76631e-25	1.01184e-23	LOC106435937	protein_coding	45.3351	54.8368	60.8386	45.8585	195.092	186.173	190.239	198.293	50	58	68	48	172	189	168	196
gene58266	55.8892	5.5688	0.540525	10.3026	6.85991e-25	1.02562e-23	BNAC08G00280D	protein_coding	7.25362	0	0	1.91077	86.2035	114.265	101.914	135.568	8	0	0	2	76	116	90	134
gene95742	61.4365	4.0663	0.394731	10.3014	6.94126e-25	1.03757e-23	LOC106407569	lncRNA	1.8134	3.78185	14.315	7.64308	104.352	104.414	154.003	101.17	2	4	16	8	92	106	136	100
gene34925	280.57	1.4167	0.137542	10.3001	7.03835e-25	1.05187e-23	LOC106357116	protein_coding	177.714	147.492	153.886	131.843	446.897	346.734	439.361	400.633	196	156	172	138	394	352	388	396
gene37487	3193.78	-0.547764	0.0531847	-10.2993	7.09969e-25	1.06081e-23	LOC106390920	protein_coding	3572.41	3743.08	3924.09	3932.36	2683.65	2553.23	2477.63	2663.8	3940	3959	4386	4116	2366	2592	2188	2633
gene14550	334.287	1.43788	0.139651	10.2962	7.32922e-25	1.09488e-23	LOC106389021	protein_coding	230.302	162.619	150.307	177.702	492.267	446.224	466.538	548.341	254	172	168	186	434	453	412	542
gene49853	636.839	-0.874959	0.0850135	-10.292	7.6572e-25	1.14364e-23	LOC106372378	protein_coding	845.046	830.115	792.692	829.274	480.925	474.79	418.978	422.89	932	878	886	868	424	482	370	418
gene60867	180.855	-1.97913	0.192398	-10.2867	8.09374e-25	1.20859e-23	LOC106379691	protein_coding	293.771	327.13	279.142	254.132	70.3239	96.534	79.2661	46.5382	324	346	312	266	62	98	70	46
gene76028	2015.91	-0.627564	0.0610079	-10.2866	8.09769e-25	1.20893e-23	LOC106371440	protein_coding	2299.4	2395.8	2566.85	2526.99	1567.54	1503.17	1687.24	1580.27	2536	2534	2869	2645	1382	1526	1490	1562
gene33783	91.0312	2.31207	0.224866	10.282	8.49493e-25	1.26797e-23	LOC106356622	protein_coding	21.7608	32.1457	37.5768	30.5723	144.051	145.786	158.532	157.825	24	34	42	32	127	148	140	156
gene151	554.12	0.97453	0.0947824	10.2818	8.51545e-25	1.27077e-23	LOC106435885	protein_coding	344.547	380.076	359.664	410.815	742.938	665.888	772.278	756.751	380	402	402	430	655	676	682	748
gene48843	551.625	0.913946	0.0888969	10.281	8.58629e-25	1.28108e-23	LOC106371629	protein_coding	382.628	374.403	416.924	355.403	742.938	687.559	724.719	728.423	422	396	466	372	655	698	640	720
gene58707	3928.98	0.48577	0.0472628	10.2781	8.84858e-25	1.31994e-23	LOC106406319	protein_coding	3219.7	3243.88	3347.02	3283.66	4754.8	4400.18	4446.83	4735.76	3551	3431	3741	3437	4192	4467	3927	4681
gene117716	1632.07	-0.8296	0.0807298	-10.2762	9.01692e-25	1.34478e-23	LOC106437157	protein_coding	2391.88	2104.6	1892.26	1967.14	1121.78	1140.68	1149.36	1288.9	2638	2226	2115	2059	989	1158	1015	1274
gene57893	339.109	1.30863	0.127349	10.2759	9.04991e-25	1.34942e-23	LOC106351956	protein_coding	172.273	177.747	187.884	242.668	480.925	510.251	495.979	445.148	190	188	210	254	424	518	438	440
gene64179	884.186	0.922209	0.0897458	10.2758	9.06057e-25	1.35073e-23	LOC106386769	protein_coding	542.208	639.132	681.75	579.919	1103.63	1199.78	1254.67	1072.4	598	676	762	607	973	1218	1108	1060
gene116083	1170.61	-0.792066	0.0770831	-10.2755	9.08954e-25	1.35477e-23	LOC106421659	protein_coding	1486.99	1589.32	1527.23	1331.81	938.03	829.404	834.559	827.57	1640	1681	1707	1394	827	842	737	818
gene24894	111.532	2.32306	0.226096	10.2747	9.1651e-25	1.36575e-23	LOC106451848	protein_coding	44.4284	35.9275	35.7874	32.4831	131.574	218.679	207.224	186.153	49	38	40	34	116	222	183	184
gene15426	344.243	1.24462	0.121147	10.2736	9.26747e-25	1.38072e-23	LOC106444117	protein_coding	193.128	217.456	225.461	180.568	535.369	432.433	506.171	463.358	213	230	252	189	472	439	447	458
gene88323	1497.92	-0.689256	0.0671002	-10.272	9.4195e-25	1.40308e-23	LOC106347236	protein_coding	1891.38	1836.09	1840.37	1830.52	1073.01	1166.29	1078.02	1267.66	2086	1942	2057	1916	946	1184	952	1253
gene52496	3167.77	0.519366	0.0505633	10.2716	9.4613e-25	1.40902e-23	LOC106375723	protein_coding	2767.25	2605.69	2510.49	2531.77	3727.17	3812.11	3610	3777.68	3052	2756	2806	2650	3286	3870	3188	3734
gene35343	168.725	-1.97767	0.192547	-10.2711	9.51035e-25	1.41603e-23	LOC106354129	protein_coding	275.637	277.966	275.563	248.4	52.1758	100.474	58.8834	60.7019	304	294	308	260	46	102	52	60
gene19926	508.175	-1.02795	0.100089	-10.2704	9.58473e-25	1.42681e-23	LOC106446134	protein_coding	710.854	755.424	635.227	626.732	340.277	348.704	310.27	337.907	784	799	710	656	300	354	274	334
gene6165	2709.4	-0.674313	0.0656635	-10.2692	9.69934e-25	1.44357e-23	LOC106384237	protein_coding	3029.29	3627.74	3457.96	3209.14	2075.69	2033.12	2233.04	2009.23	3341	3837	3865	3359	1830	2064	1972	1986
gene16817	4513.1	0.538006	0.0523913	10.269	9.72135e-25	1.44655e-23	LOC106442550	protein_coding	3648.57	3802.65	3656.58	3616.13	5378.64	5469.93	5634.69	4897.63	4024	4022	4087	3785	4742	5553	4976	4841
gene119071	117.504	2.38257	0.232025	10.2686	9.76345e-25	1.45252e-23	LOC111213826	protein_coding	37.1748	23.6365	46.5237	43.9477	169.004	213.754	164.194	241.796	41	25	52	46	149	217	145	239
gene14189	328.149	1.34775	0.131293	10.2653	1.01053e-24	1.50306e-23	LOC106438646	protein_coding	213.982	139.928	195.041	191.077	466.179	445.238	498.244	475.498	236	148	218	200	411	452	440	470
gene17574	1022.78	-0.745693	0.0726678	-10.2617	1.04881e-24	1.55968e-23	LOC106440835	protein_coding	1351.89	1282.99	1322.35	1167.48	784.905	766.362	767.749	738.54	1491	1357	1478	1222	692	778	678	730
gene40396	1742.1	0.582511	0.05677	10.2609	1.05718e-24	1.5718e-23	LOC106426639	protein_coding	1341.01	1474.92	1369.76	1394.86	2062.08	2082.38	2156.04	2055.77	1479	1560	1531	1460	1818	2114	1904	2032
gene23188	923.798	-1.06065	0.10338	-10.2597	1.0701e-24	1.59068e-23	LOC106367474	protein_coding	1518.73	1153.46	1189.93	1133.09	587.545	541.772	600.158	665.698	1675	1220	1330	1186	518	550	530	658
gene13439	54.1208	-4.63052	0.451408	-10.258	1.08994e-24	1.61984e-23	LOC106438239	protein_coding	119.685	115.346	95.7314	85.9846	2.26851	7.88033	0	6.07019	132	122	107	90	2	8	0	6
gene86259	1809.06	0.569904	0.0555578	10.2579	1.09084e-24	1.62085e-23	LOC106405701	protein_coding	1536.86	1411.57	1461.02	1414.92	2189.11	2165.12	2185.48	2108.38	1695	1493	1633	1481	1930	2198	1930	2084
gene100618	621.979	1.14855	0.11198	10.2568	1.10348e-24	1.63929e-23	LOC106382490	protein_coding	320.973	382.912	475.973	366.868	868.84	915.103	789.264	855.897	354	405	532	384	766	929	697	846
gene56074	11224.3	-0.404838	0.0394849	-10.253	1.14752e-24	1.70436e-23	LOC106377825	protein_coding	12148	13163.7	12972.9	12871.9	9645.72	9773.58	9573.08	9645.54	13398	13923	14500	13473	8504	9922	8454	9534
gene84420	1035.22	0.858458	0.0837397	10.2515	1.16503e-24	1.73002e-23	BNAC05G45490D	protein_coding	658.266	738.406	785.534	761.442	1265.83	1223.42	1470.95	1377.93	726	781	878	797	1116	1242	1299	1362
gene116709	768.676	-0.884591	0.0863049	-10.2496	1.18828e-24	1.76418e-23	BNAC03G31650D	lncRNA	1129.75	961.535	964.471	933.411	528.564	538.817	524.289	568.575	1246	1017	1078	977	466	547	463	562
gene79506	60.0564	3.92285	0.382739	10.2494	1.19072e-24	1.76744e-23	LOC106399307	protein_coding	3.62681	3.78185	7.15749	15.2862	142.916	88.6537	99.6488	119.38	4	4	8	16	126	90	88	118
gene57397	75.4567	3.00522	0.293238	10.2484	1.20332e-24	1.78578e-23	LOC106388363	protein_coding	9.06702	24.582	12.5256	21.0185	129.305	158.592	110.973	137.591	10	26	14	22	114	161	98	136
gene65695	1092.15	0.726639	0.0709069	10.2478	1.21076e-24	1.79644e-23	LOC106392586	protein_coding	836.886	847.134	784.639	821.631	1406.48	1319.95	1452.83	1267.66	923	896	877	860	1240	1340	1283	1253
gene102858	238.455	1.36879	0.133575	10.2473	1.21646e-24	1.80454e-23	LOC106385294	protein_coding	114.244	138.037	150.307	129.932	345.948	366.435	332.918	329.814	126	146	168	136	305	372	294	326
gene100008	74.3853	-3.7248	0.363519	-10.2465	1.22703e-24	1.81984e-23	LOC106414604	protein_coding	184.967	126.692	118.099	124.2	6.80554	11.8205	2.26475	20.234	204	134	132	130	6	12	2	20
gene1149	1056.64	0.77594	0.0757286	10.2463	1.22941e-24	1.823e-23	LOC106399387	protein_coding	829.632	714.769	825.795	745.2	1401.94	1338.67	1348.66	1248.44	915	756	923	780	1236	1359	1191	1234
gene83559	870.859	0.810834	0.0791367	10.246	1.23351e-24	1.8287e-23	LOC106452120	protein_coding	583.916	639.132	672.804	634.375	1066.2	1120.98	1048.58	1200.89	644	676	752	664	940	1138	926	1187
gene14015	1075.42	-0.744785	0.0726936	-10.2455	1.23935e-24	1.83698e-23	LOC106438768	protein_coding	1285.7	1372.81	1356.34	1371.93	872.243	730.9	794.926	818.464	1418	1452	1516	1436	769	742	702	809
gene44086	376.485	1.19848	0.117021	10.2416	1.29147e-24	1.91384e-23	BNAA09G54510D	protein_coding	246.623	241.093	221.882	204.452	544.443	482.67	477.861	592.856	272	255	248	214	480	490	422	586
gene91804	65.6172	-3.21153	0.313585	-10.2413	1.2943e-24	1.91765e-23	LOC106409183	protein_coding	128.752	115.346	139.571	89.8062	18.1481	9.85041	11.3237	12.1404	142	122	156	94	16	10	10	12
gene98959	2341.49	0.633362	0.0618504	10.2402	1.3094e-24	1.93962e-23	LOC106360801	protein_coding	1967.54	1682.92	1846.63	1843.89	2984.23	2673.4	2886.42	2846.92	2170	1780	2064	1930	2631	2714	2549	2814
gene52796	1094.55	-0.717951	0.0701151	-10.2396	1.31774e-24	1.95157e-23	LOC106375740	protein_coding	1364.59	1305.68	1416.29	1359.51	766.757	808.719	852.677	882.201	1505	1381	1583	1423	676	821	753	872
gene4243	260.521	1.44758	0.141398	10.2376	1.34525e-24	1.99191e-23	LOC106451560	protein_coding	158.673	122.91	135.098	142.352	367.499	329.989	380.477	447.171	175	130	151	149	324	335	336	442
gene102751	1832.4	-0.629136	0.0614581	-10.2368	1.35614e-24	2.00763e-23	LOC106375505	protein_coding	2254.06	2174.56	2191.98	2283.37	1508.56	1507.11	1309.02	1430.54	2486	2300	2450	2390	1330	1530	1156	1414
gene49718	491.708	-1.08895	0.106388	-10.2357	1.37246e-24	2.03137e-23	LOC111201476	protein_coding	693.627	701.533	603.913	677.368	290.37	290.587	308.005	368.258	765	742	675	709	256	295	272	364
gene95596	414.138	-1.25064	0.122193	-10.2349	1.38326e-24	2.04693e-23	LOC106409284	protein_coding	489.619	637.241	612.86	594.249	213.24	281.722	233.269	250.901	540	674	685	622	188	286	206	248
gene38741	2251.33	-0.52154	0.0509579	-10.2347	1.38581e-24	2.05029e-23	LOC106361493	protein_coding	2547.83	2669.04	2739.53	2658.84	1823.88	1832.18	1889.93	1849.39	2810	2823	3062	2783	1608	1860	1669	1828
gene45663	116.531	2.1664	0.211684	10.2342	1.39411e-24	2.06215e-23	LOC106420545	protein_coding	52.5887	39.7094	42.9449	34.3939	229.12	183.218	154.003	196.27	58	42	48	36	202	186	136	194
gene48188	11606.2	0.499168	0.0487808	10.2329	1.4127e-24	2.08921e-23	LOC106371229	protein_coding	8795.01	9709.89	9768.18	10199.7	13717.7	13219.2	13771.9	13668.1	9700	10270	10918	10676	12094	13420	12162	13510
gene110357	1277.76	0.835812	0.0816829	10.2324	1.41943e-24	2.09847e-23	LOC106430036	protein_coding	957.477	970.989	879.476	863.668	1614.05	1689.35	1429.05	1818.02	1056	1027	983	904	1423	1715	1262	1797
gene79151	1364.89	-0.860549	0.0841004	-10.2324	1.41954e-24	2.09847e-23	LOC106394821	lncRNA	1519.63	1870.12	1900.31	1750.26	973.192	866.836	1027.06	1011.7	1676	1978	2124	1832	858	880	907	1000
gene58526	1573.63	-0.799118	0.0781036	-10.2315	1.43251e-24	2.1172e-23	LOC106390670	protein_coding	2059.12	1985.47	2022.88	1928.92	987.937	1310.1	1168.61	1126.02	2271	2100	2261	2019	871	1330	1032	1113
gene89901	85.2318	2.51062	0.245409	10.2304	1.44985e-24	2.14239e-23	LOC106394489	protein_coding	23.5743	20.8002	28.6299	28.6615	180.347	120.175	137.017	142.65	26	22	32	30	159	122	121	141
gene45367	133.104	1.85369	0.1812	10.2301	1.45424e-24	2.14845e-23	LOC106368325	protein_coding	64.3758	50.1095	62.628	53.5015	203.032	235.425	210.621	185.141	71	53	70	56	179	239	186	183
gene37851	132.359	2.11924	0.207241	10.226	1.51688e-24	2.24053e-23	BNAA07G16970D	protein_coding	59.8423	64.2914	33.9981	40.1262	217.777	208.829	199.298	234.714	66	68	38	42	192	212	176	232
gene26336	3061.62	0.786883	0.0769536	10.2254	1.52561e-24	2.25297e-23	LOC106453217	protein_coding	2678.4	2105.54	2097.14	2105.67	3653.44	3951	4048.23	3853.56	2954	2227	2344	2204	3221	4011	3575	3809
gene45401	773.683	-0.874977	0.0855731	-10.2249	1.53375e-24	2.26452e-23	LOC106368430	protein_coding	1001	917.098	1112.99	974.492	512.684	571.324	561.657	538.224	1104	970	1244	1020	452	580	496	532
gene98402	560.989	-0.982089	0.0960511	-10.2246	1.53789e-24	2.27018e-23	LOC106415102	protein_coding	738.055	705.314	758.693	777.683	374.305	423.568	380.477	329.814	814	746	848	814	330	430	336	326
gene56109	408.64	1.288	0.125975	10.2243	1.54359e-24	2.27812e-23	LOC106379243	protein_coding	203.101	287.42	205.778	254.132	576.202	634.366	582.04	526.083	224	304	230	266	508	644	514	520
gene12909	766.884	0.875043	0.0855881	10.2239	1.55006e-24	2.2872e-23	LOC106437833	protein_coding	506.846	550.259	545.758	561.766	1018.56	1048.08	1032.72	871.073	559	582	610	588	898	1064	912	861
gene22189	2555.94	-0.589717	0.0576829	-10.2234	1.55724e-24	2.29733e-23	LOC106450707	protein_coding	2919.58	3133.26	3181.5	3050.54	1889.67	2037.06	2173.02	2062.85	3220	3314	3556	3193	1666	2068	1919	2039
gene27366	2166.97	-0.646082	0.0632027	-10.2224	1.57427e-24	2.32197e-23	BNAA06G07410D	protein_coding	2789.02	2660.53	2582.06	2545.15	1821.62	1641.08	1549.09	1747.2	3076	2814	2886	2664	1606	1666	1368	1727
gene40811	692.959	0.899897	0.0880328	10.2223	1.5757e-24	2.32361e-23	LOC111200861	protein_coding	515.913	479.349	490.288	448.075	850.692	886.537	1007.81	865.003	569	507	548	469	750	900	890	855
gene26178	925.127	0.757991	0.0741511	10.2223	1.57637e-24	2.32413e-23	LOC106452922	protein_coding	629.251	712.878	726.485	682.145	1131.99	1199.78	1126.71	1191.78	694	754	812	714	998	1218	995	1178
gene106489	239.837	-1.69393	0.16573	-10.221	1.59692e-24	2.35394e-23	LOC106415238	protein_coding	333.666	389.53	390.083	353.492	83.935	112.295	101.914	153.778	368	412	436	370	74	114	90	152
gene72858	3789.62	0.438901	0.042949	10.2191	1.62817e-24	2.39952e-23	LOC106396671	protein_coding	3126.31	3275.08	3257.55	3211.05	4449.69	4326.3	4335.86	4335.13	3448	3464	3641	3361	3923	4392	3829	4285
gene53212	6475.72	-0.428083	0.0418933	-10.2184	1.63987e-24	2.41627e-23	LOC106347100	protein_coding	7766.81	7242.24	7331.95	7377.48	5504.55	5676.79	5456.9	5449.01	8566	7660	8195	7722	4853	5763	4819	5386
gene67705	235.431	-1.44151	0.141098	-10.2164	1.67488e-24	2.46736e-23	LOC106388846	protein_coding	349.987	310.111	356.085	360.18	107.754	122.145	151.738	125.451	386	328	398	377	95	124	134	124
gene1844	1371.67	0.808591	0.0791471	10.2163	1.67625e-24	2.46887e-23	LOC106441208	protein_coding	1072.63	1008.81	982.365	923.857	1623.12	1833.16	1932.96	1596.46	1183	1067	1098	967	1431	1861	1707	1578
gene22929	9324.49	0.479274	0.0469265	10.2133	1.72869e-24	2.54558e-23	LOC106347492	protein_coding	7517.47	7780.2	7898.29	7963.13	10274.1	11039.4	11559.3	10564.2	8291	8229	8828	8335	9058	11207	10208	10442
gene117918	560.644	1.20187	0.117679	10.2131	1.73195e-24	2.54986e-23	LOC111213084	protein_coding	281.984	300.657	396.346	380.243	689.628	810.689	805.117	820.488	311	318	443	398	608	823	711	811
gene80639	293.818	1.28909	0.12625	10.2106	1.77711e-24	2.61582e-23	LOC106401299	protein_coding	148.699	190.983	173.569	169.103	437.823	368.405	446.155	415.808	164	202	194	177	386	374	394	411
gene45947	347.441	1.45129	0.142137	10.2105	1.77969e-24	2.61909e-23	LOC106368702	protein_coding	242.996	189.092	159.254	152.862	483.193	561.473	505.038	485.615	268	200	178	160	426	570	446	480
gene88532	4700.3	-0.460112	0.0450753	-10.2076	1.83313e-24	2.69717e-23	LOC106376825	protein_coding	5500.96	5339.97	5505	5430.41	3888.23	4053.44	3770.8	4113.57	6067	5648	6153	5684	3428	4115	3330	4066
gene67353	2341.43	0.628523	0.0615822	10.2062	1.85938e-24	2.73524e-23	LOC106388616	protein_coding	1740.87	1820.01	1962.94	1834.34	2743.77	3096.97	2758.46	2774.08	1920	1925	2194	1920	2419	3144	2436	2742
gene49840	261.161	-1.44319	0.141407	-10.206	1.86479e-24	2.74265e-23	LOC106372387	protein_coding	386.255	368.73	373.979	397.44	151.99	104.414	160.797	145.685	426	390	418	416	134	106	142	144
gene94852	979.736	-1.22453	0.120026	-10.2022	1.93778e-24	2.84942e-23	LOC106411467	protein_coding	1669.24	1401.17	1259.72	1159.84	601.156	610.725	464.273	671.768	1841	1482	1408	1214	530	620	410	664
gene79833	2145.06	0.537399	0.0526755	10.2021	1.94095e-24	2.85349e-23	LOC106401854	protein_coding	1780.76	1686.7	1776.85	1756	2623.54	2578.84	2434.6	2523.18	1964	1784	1986	1838	2313	2618	2150	2494
gene45748	248.935	-1.43594	0.140777	-10.2001	1.98069e-24	2.91133e-23	LOC111200376	protein_coding	368.121	361.166	365.032	361.135	113.426	157.607	113.237	151.755	406	382	408	378	100	160	100	150
gene15188	53.1471	-4.42278	0.433625	-10.1996	1.9915e-24	2.92661e-23	LOC106395651	protein_coding	122.405	97.3826	103.784	83.1185	4.53703	7.88033	0	6.07019	135	103	116	87	4	8	0	6
gene68361	986.167	0.732322	0.0718092	10.1982	2.02059e-24	2.96876e-23	LOC106389207	protein_coding	680.027	790.406	730.064	764.308	1211.39	1219.48	1270.52	1223.14	750	836	816	800	1068	1238	1122	1209
gene34935	317.781	-1.46376	0.143539	-10.1977	2.03127e-24	2.98385e-23	LOC106353884	protein_coding	495.059	481.24	426.765	462.406	218.911	177.307	135.885	144.673	546	509	477	484	193	180	120	143
gene38065	2653.03	0.63674	0.0624422	10.1973	2.03934e-24	2.99509e-23	LOC106361048	protein_coding	2280.36	1955.21	2151.72	1919.37	3211.08	3326.48	3239.72	3140.31	2515	2068	2405	2009	2831	3377	2861	3104
gene49591	2596.15	-0.598876	0.0587373	-10.1958	2.06941e-24	3.03863e-23	LOC106372179	protein_coding	3202.47	3000.9	3365.81	2940.67	2075.69	2098.14	1968.06	2117.49	3532	3174	3762	3078	1830	2130	1738	2093
gene53018	3032.38	0.492953	0.0483565	10.1941	2.10609e-24	3.09187e-23	LOC106396827	protein_coding	2517.91	2505.47	2458.6	2596.74	3494.64	3569.79	3423.16	3692.7	2777	2650	2748	2718	3081	3624	3023	3650
gene99371	738.384	0.886289	0.0869543	10.1926	2.14008e-24	3.14113e-23	LOC106416257	protein_coding	551.275	465.167	517.128	540.748	952.775	1006.71	869.662	1003.61	608	492	578	566	840	1022	768	992
gene82617	251.633	-1.72643	0.169383	-10.1925	2.142e-24	3.14331e-23	BNAC05G25270D	protein_coding	310.092	349.821	450.922	435.655	124.768	120.175	86.0603	135.568	342	370	504	456	110	122	76	134
gene1732	55.4095	-4.0365	0.396033	-10.1923	2.14541e-24	3.14767e-23	LOC106363058	protein_coding	88.8568	113.455	89.4686	126.111	2.26851	3.94016	9.05898	10.117	98	120	100	132	2	4	8	10
gene7998	880.384	0.889038	0.0872287	10.192	2.15193e-24	3.15661e-23	LOC106393603	protein_coding	678.213	542.695	579.756	668.769	1156.94	1184.02	1166.34	1066.33	748	574	648	700	1020	1202	1030	1054
gene63132	1782.65	0.697654	0.0684519	10.1919	2.15564e-24	3.1614e-23	LOC106439509	protein_coding	1224.05	1402.12	1422.55	1391.04	2121.06	2342.43	2284	2073.98	1350	1483	1590	1456	1870	2378	2017	2050
gene15109	77.5118	2.79684	0.274423	10.1917	2.15983e-24	3.1669e-23	LOC106449643	protein_coding	21.7608	17.0183	10.7362	28.6615	151.99	126.085	140.414	123.427	24	18	12	30	134	128	124	122
gene18342	478.641	-1.18648	0.116418	-10.1916	2.16192e-24	3.16932e-23	LOC106441139	protein_coding	686.373	707.205	624.491	641.063	269.953	262.021	366.889	271.135	757	748	698	671	238	266	324	268
gene114802	1758.69	0.702292	0.0689235	10.1894	2.21021e-24	3.23945e-23	LOC106353872	protein_coding	1262.13	1287.72	1399.29	1406.33	2381.94	2202.55	2011.09	2118.5	1392	1362	1564	1472	2100	2236	1776	2094
gene43014	138.891	-1.81765	0.178392	-10.1891	2.21846e-24	3.25089e-23	LOC106450114	protein_coding	237.556	194.765	212.935	220.694	63.5184	63.0426	49.8244	68.7955	262	206	238	231	56	64	44	68
gene96194	629.879	-0.85549	0.0839811	-10.1867	2.27348e-24	3.33085e-23	LOC106422399	protein_coding	864.994	813.097	773.008	794.88	444.629	449.179	425.772	473.475	954	860	864	832	392	456	376	468
gene64676	1290.68	-0.688777	0.0676253	-10.1852	2.30898e-24	3.38217e-23	LOC106387461	protein_coding	1644.76	1567.58	1528.12	1631.8	1009.49	1052.02	985.164	906.482	1814	1658	1708	1708	890	1068	870	896
gene33772	798.27	0.850957	0.0835508	10.1849	2.31593e-24	3.39166e-23	LOC106352595	protein_coding	545.835	537.968	604.808	589.472	940.299	1002.77	1044.05	1120.96	602	569	676	617	829	1018	922	1108
gene10397	5975.79	0.544423	0.0534691	10.182	2.38551e-24	3.49285e-23	LOC106404948	protein_coding	4551.64	4783.09	5165.92	4946.03	7194.59	7141.55	6610.79	7412.72	5020	5059	5774	5177	6343	7250	5838	7327
gene4067	589.917	1.20612	0.11847	10.1808	2.41479e-24	3.535e-23	LOC106346684	protein_coding	393.509	320.512	386.504	325.786	989.072	850.09	731.513	722.353	434	339	432	341	872	863	646	714
gene19479	295.08	1.6361	0.160711	10.1804	2.42647e-24	3.55139e-23	LOC106445162	protein_coding	106.084	182.474	164.622	121.334	424.212	439.328	511.832	410.75	117	193	184	127	374	446	452	406
gene84717	1254.43	0.727256	0.0714491	10.1787	2.46934e-24	3.61309e-23	LOC106401337	lncRNA	941.157	888.734	1039.62	909.526	1585.69	1600.69	1457.36	1612.65	1038	940	1162	952	1398	1625	1287	1594
gene85167	1270.04	-0.662682	0.0651051	-10.1787	2.46963e-24	3.61309e-23	LOC106424428	protein_coding	1557.71	1464.52	1600.59	1603.14	1041.25	953.52	960.252	979.325	1718	1549	1789	1678	918	968	848	968
gene19345	377.685	-1.1507	0.113052	-10.1784	2.47503e-24	3.62026e-23	LOC106445483	protein_coding	487.806	497.313	538.601	558.9	227.986	238.38	266.108	206.387	538	526	602	585	201	242	235	204
gene79057	1417.07	0.703261	0.0691085	10.1762	2.53329e-24	3.70473e-23	LOC106391733	protein_coding	1160.58	1047.57	1023.52	1081.5	1903.28	1747.46	1648.73	1723.93	1280	1108	1144	1132	1678	1774	1456	1704
gene112692	1278.92	0.694787	0.0682777	10.1759	2.54045e-24	3.71445e-23	LOC106390612	protein_coding	1005.53	905.752	1023.52	972.582	1526.71	1697.23	1549.09	1550.93	1109	958	1144	1018	1346	1723	1368	1533
gene62089	163.478	-1.71302	0.168371	-10.1741	2.58829e-24	3.78362e-23	LOC111203410	protein_coding	261.13	211.783	277.353	251.266	79.398	66.9828	86.0603	73.854	288	224	310	263	70	68	76	73
gene60291	91.7955	2.58505	0.254104	10.1732	2.61195e-24	3.81744e-23	LOC106451729	protein_coding	27.2011	33.0912	16.1043	28.6615	200.763	152.681	139.282	136.579	30	35	18	30	177	155	123	135
gene88965	1745.4	0.765508	0.075266	10.1707	2.67966e-24	3.9156e-23	LOC106406002	protein_coding	1181.43	1379.43	1308.93	1302.19	2423.91	2276.43	1970.33	2120.52	1303	1459	1463	1363	2137	2311	1740	2096
gene14910	116.701	-2.05939	0.202494	-10.1701	2.69518e-24	3.93749e-23	LOC106353130	protein_coding	204.915	162.619	178.937	206.363	37.4305	43.3418	55.4863	44.5148	226	172	200	216	33	44	49	44
gene109918	191.962	-1.71399	0.168564	-10.1682	2.74986e-24	4.01656e-23	LOC106447892	protein_coding	288.331	306.33	275.563	307.634	65.7869	116.235	92.8546	82.9593	318	324	308	322	58	118	82	82
gene29134	964.132	-0.676521	0.0665374	-10.1675	2.76864e-24	4.04318e-23	LOC106371368	protein_coding	1189.59	1179.94	1170.25	1205.7	728.193	770.302	722.454	746.634	1312	1248	1308	1262	642	782	638	738
gene72415	1018.82	0.819817	0.0806443	10.1658	2.81688e-24	4.1128e-23	LOC106415795	protein_coding	698.161	720.442	790.902	738.512	1141.06	1322.91	1356.58	1381.98	770	762	884	773	1006	1343	1198	1366
gene54303	451.113	1.11208	0.109403	10.1651	2.8395e-24	4.14499e-23	LOC106376423	protein_coding	276.544	308.221	316.719	239.802	614.767	592.01	591.099	669.745	305	326	354	251	542	601	522	662
gene67656	4226.16	0.537446	0.0528724	10.165	2.84214e-24	4.14799e-23	LOC111197857	protein_coding	3733.8	3282.64	3425.75	3349.58	4770.68	5064.1	5078.69	5104.02	4118	3472	3829	3506	4206	5141	4485	5045
gene94865	1253.73	0.804991	0.0791939	10.1648	2.84687e-24	4.15406e-23	LOC106410958	protein_coding	831.446	852.806	1033.36	933.411	1498.35	1671.61	1639.68	1569.15	917	902	1155	977	1321	1697	1448	1551
gene83629	391.012	-1.32005	0.129874	-10.1641	2.86794e-24	4.18395e-23	LOC106397794	protein_coding	649.199	493.531	547.548	542.659	273.356	220.649	194.768	206.387	716	522	612	568	241	224	172	204
gene21876	320.905	1.65258	0.162592	10.164	2.87167e-24	4.18856e-23	LOC106444895	protein_coding	165.02	176.801	97.5207	180.568	465.045	439.328	540.142	502.814	182	187	109	189	410	446	477	497
gene17177	1098.55	0.74441	0.0732496	10.1626	2.91067e-24	4.24458e-23	LOC106376940	protein_coding	747.122	879.279	869.634	789.148	1320.27	1382.01	1409.8	1391.09	824	930	972	826	1164	1403	1245	1375
gene38323	169.887	-1.74498	0.171714	-10.1622	2.92489e-24	4.26446e-23	BNAA08G14240D	protein_coding	299.212	236.365	239.776	271.329	63.5184	74.8631	95.1193	78.9125	330	250	268	284	56	76	84	78
gene39546	937.574	0.85527	0.0841815	10.1598	2.99586e-24	4.36705e-23	LOC106394960	protein_coding	578.476	716.66	692.487	682.145	1263.56	1109.16	1250.14	1207.97	638	758	774	714	1114	1126	1104	1194
gene35880	304.083	-1.96157	0.193078	-10.1594	3.00771e-24	4.38345e-23	LOC106421582	protein_coding	295.585	512.44	508.181	619.089	122.5	120.175	149.473	105.217	326	542	568	648	108	122	132	104
gene118332	2076.04	-0.963958	0.0948905	-10.1586	3.03306e-24	4.4195e-23	LOC106430798	protein_coding	3358.42	2522.49	2521.22	2577.63	1526.71	1386.94	1229.76	1485.17	3704	2668	2818	2698	1346	1408	1086	1468
gene85266	797.058	0.923986	0.0909574	10.1584	3.03875e-24	4.42689e-23	LOC106371060	protein_coding	533.141	589.968	475.973	601.892	1079.81	1029.37	1105.2	961.114	588	624	532	630	952	1045	976	950
gene35933	423.223	1.23033	0.121116	10.1583	3.0445e-24	4.43438e-23	LOC106354639	protein_coding	247.53	292.148	203.094	269.419	558.054	560.488	660.173	594.879	273	309	227	282	492	569	583	588
gene91685	13221.2	0.410932	0.0404556	10.1576	3.06508e-24	4.46345e-23	LOC106410821	protein_coding	11059	11356.9	11206.8	11782.8	15102.6	15732.1	14647.2	14882.1	12197	12012	12526	12333	13315	15971	12935	14710
gene95417	261.244	1.69953	0.16732	10.1574	3.07213e-24	4.47281e-23	LOC106436714	protein_coding	103.364	153.165	134.203	101.271	315.323	394.016	477.861	410.75	114	162	150	106	278	400	422	406
gene112493	525.027	0.981941	0.0966845	10.1561	3.11144e-24	4.52914e-23	LOC106427422	protein_coding	362.681	330.912	345.349	372.6	678.285	721.05	762.087	627.253	400	350	386	390	598	732	673	620
gene5124	5450.32	-0.574832	0.0566064	-10.1549	3.15147e-24	4.58648e-23	LOC106427921	lncRNA	6652.47	6368.63	6448	6616.04	4419.06	4209.08	4846.56	4042.75	7337	6736	7207	6925	3896	4273	4280	3996
gene503	2924.5	-0.641503	0.0631926	-10.1516	3.26098e-24	4.74491e-23	LOC106352848	protein_coding	3241.46	3657.99	3619	3740.33	2293.47	2359.17	2085.83	2398.74	3575	3869	4045	3915	2022	2395	1842	2371
gene53389	360.451	5.39476	0.531558	10.149	3.34944e-24	4.87264e-23	LOC106445663	protein_coding	2.72011	20.8002	20.5778	22.9292	973.192	731.885	613.746	497.756	3	22	23	24	858	743	542	492
gene25176	476.678	1.21015	0.119243	10.1486	3.36149e-24	4.88918e-23	LOC106451974	protein_coding	242.996	319.566	314.929	273.24	586.411	647.172	774.543	654.569	268	338	352	286	517	657	684	647
gene26622	8735.13	0.440944	0.0434509	10.1481	3.37915e-24	4.91388e-23	LOC106345937	protein_coding	7061.4	7486.17	7771.24	7322.07	10139.1	9715.46	10251.4	10134.2	7788	7918	8686	7664	8939	9863	9053	10017
gene66809	5426.9	-0.495732	0.0488545	-10.1471	3.41349e-24	4.96281e-23	LOC106388500	protein_coding	6369.58	6231.54	6404.16	6397.26	4641.38	4706.53	4144.48	4520.27	7025	6591	7158	6696	4092	4778	3660	4468
gene70755	1599.98	-0.75254	0.0741665	-10.1466	3.42974e-24	4.98543e-23	LOC106389762	protein_coding	2256.78	1906.05	1925.36	1945.16	1190.97	1251.99	1088.21	1235.28	2489	2016	2152	2036	1050	1271	961	1221
gene52818	372.789	1.11198	0.109597	10.1461	3.44957e-24	5.01326e-23	LOC106375751	protein_coding	217.608	258.111	224.566	243.623	480.925	495.476	500.509	561.493	240	273	251	255	424	503	442	555
gene91145	1241.85	-0.767105	0.0756189	-10.1444	3.51072e-24	5.10109e-23	LOC106410220	protein_coding	1463.42	1614.85	1596.12	1582.12	900.6	908.208	1033.86	835.663	1614	1708	1784	1656	794	922	913	826
gene61237	1259.54	0.659639	0.0650268	10.1441	3.51973e-24	5.11316e-23	LOC106418956	protein_coding	924.836	966.262	1000.26	1014.62	1535.78	1587.89	1589.85	1456.85	1020	1022	1118	1062	1354	1612	1404	1440
gene97525	280.242	-1.27805	0.125999	-10.1433	3.54766e-24	5.1527e-23	LOC106362088	protein_coding	435.217	389.53	354.296	408.905	149.722	177.307	163.062	163.895	480	412	396	428	132	180	144	162
gene35750	286.179	-1.34592	0.132717	-10.1413	3.62101e-24	5.25818e-23	LOC106354519	protein_coding	466.045	392.367	416.924	366.868	179.213	137.906	164.194	165.919	514	415	466	384	158	140	145	164
gene22614	2483.31	0.493275	0.0486437	10.1406	3.64955e-24	5.29856e-23	LOC106450892	protein_coding	2000.18	2067.72	2088.2	2096.11	2919.58	2974.82	2826.4	2893.46	2206	2187	2334	2194	2574	3020	2496	2860
gene41027	61.4056	3.96151	0.390665	10.1404	3.65473e-24	5.30501e-23	LOC106366173	protein_coding	3.62681	11.3455	8.94686	5.73231	87.3377	76.8332	151.738	145.685	4	12	10	6	77	78	134	144
gene25285	261.211	1.64002	0.161738	10.14	3.67214e-24	5.32921e-23	LOC106394811	protein_coding	110.618	162.619	108.257	126.111	428.749	361.51	462.008	329.814	122	172	121	132	378	367	408	326
gene24976	2147.95	-0.551343	0.0543739	-10.1399	3.67638e-24	5.33429e-23	LOC106428881	protein_coding	2482.55	2535.73	2693	2503.11	1669.63	1784.89	1766.5	1748.22	2738	2682	3010	2620	1472	1812	1560	1728
gene88889	998.661	0.896658	0.0884339	10.1393	3.6975e-24	5.36386e-23	LOC106405957	protein_coding	763.443	688.296	683.54	655.394	1266.96	1143.63	1478.88	1309.14	842	728	764	686	1117	1161	1306	1294
gene98135	1205.9	0.721251	0.0711391	10.1386	3.72399e-24	5.40121e-23	LOC106382426	protein_coding	981.052	876.443	874.108	910.482	1414.42	1518.93	1615.9	1455.83	1082	927	977	953	1247	1542	1427	1439
gene40043	812.145	-0.805229	0.0794232	-10.1385	3.72912e-24	5.40756e-23	LOC106360283	protein_coding	1111.62	1062.7	971.629	985.957	598.887	557.533	596.76	612.078	1226	1124	1086	1032	528	566	527	605
gene58888	291.753	-1.77291	0.174911	-10.136	3.82285e-24	5.54236e-23	BNACNNG61470D	protein_coding	455.164	450.04	436.607	462.406	124.768	98.5041	199.298	107.24	502	476	488	484	110	100	176	106
gene23074	70.8115	-3.23733	0.319452	-10.134	3.90334e-24	5.65792e-23	LOC106454705	protein_coding	155.953	124.801	141.36	89.8062	13.6111	15.7607	18.118	7.08189	172	132	158	94	12	16	16	7
gene85379	67.679	-3.33323	0.328921	-10.1338	3.91077e-24	5.66755e-23	BNAC06G04050D	protein_coding	118.778	129.528	132.413	111.78	3.40277	9.85041	21.5151	14.1638	131	137	148	117	3	10	19	14
gene90427	298.644	10.334	1.02017	10.1298	4.07667e-24	5.90679e-23	LOC106421457	protein_coding	0	0	1.78937	0	553.517	652.097	627.335	554.411	0	0	2	0	488	662	554	548
gene39815	602.091	0.951399	0.0939377	10.128	4.15134e-24	6.01379e-23	LOC106362185	protein_coding	433.404	392.367	384.715	430.879	855.229	795.913	822.103	702.119	478	415	430	451	754	808	726	694
gene101695	286.745	-1.30163	0.128529	-10.1271	4.18763e-24	6.06514e-23	LOC106399414	protein_coding	429.777	395.203	403.503	403.172	188.287	143.816	146.076	184.129	474	418	451	422	166	146	129	182
gene84707	285.67	1.32726	0.131126	10.1221	4.41006e-24	6.38601e-23	LOC106401933	protein_coding	155.046	174.91	163.727	157.638	453.703	380.226	349.903	450.206	171	185	183	165	400	386	309	445
gene104403	407.873	1.19722	0.118305	10.1198	4.51357e-24	6.5346e-23	LOC106418465	pseudogene	219.422	243.929	241.565	286.615	584.142	644.217	512.965	530.13	242	258	270	300	515	654	453	524
gene29936	98.806	2.39932	0.237104	10.1192	4.5389e-24	6.56995e-23	LOC111198917	protein_coding	30.8279	26.4729	32.2087	36.3046	163.333	135.936	219.68	145.685	34	28	36	38	144	138	194	144
gene43863	225.399	1.38538	0.136922	10.118	4.5965e-24	6.65199e-23	LOC106367148	protein_coding	130.565	116.292	131.519	120.378	373.17	310.288	311.403	309.58	144	123	147	126	329	315	275	306
gene82555	603.032	-1.02614	0.101421	-10.1176	4.61467e-24	6.67695e-23	LOC106410857	protein_coding	862.274	878.334	753.325	742.334	362.962	380.226	389.536	455.265	951	929	842	777	320	386	344	450
gene50024	370.61	-1.24623	0.123184	-10.1167	4.65627e-24	6.73579e-23	LOC106372464	protein_coding	484.179	557.822	461.658	582.785	222.314	214.739	192.503	248.878	534	590	516	610	196	218	170	246
gene101499	1539.51	-0.781267	0.0772326	-10.1158	4.70307e-24	6.80213e-23	LOC106392286	protein_coding	1981.14	1902.27	1931.63	1969.05	1101.36	1111.13	1316.95	1002.59	2185	2012	2159	2061	971	1128	1163	991
gene72363	68.7496	3.12819	0.309304	10.1137	4.80575e-24	6.94924e-23	LOC106396142	protein_coding	14.5072	7.56369	13.4203	21.0185	133.842	152.681	109.84	97.1231	16	8	15	22	118	155	97	96
gene82678	2266.95	-0.584379	0.0577855	-10.1129	4.84336e-24	7.00223e-23	LOC106376403	protein_coding	2815.31	2603.8	2684.06	2778.26	1720.67	1951.37	1782.35	1799.81	3105	2754	3000	2908	1517	1981	1574	1779
gene58011	326.957	-1.41324	0.139751	-10.1126	4.85744e-24	7.02119e-23	LOC106416446	protein_coding	501.406	446.258	495.656	458.585	179.213	224.589	174.385	135.568	553	472	554	480	158	228	154	134
gene7048	74.3493	2.93887	0.290629	10.1121	4.88302e-24	7.05675e-23	LOC106387647	protein_coding	21.7608	13.2365	8.94686	24.84	111.157	137.906	149.473	127.474	24	14	10	26	98	140	132	126
gene28973	121.245	10.4775	1.03635	10.11	4.99078e-24	7.21103e-23	LOC106403171	protein_coding	0	0	0	0	199.629	281.722	255.916	232.691	0	0	0	0	176	286	226	230
gene673	1248.11	0.650678	0.0643632	10.1095	5.01519e-24	7.24486e-23	LOC106438515	protein_coding	942.063	1006.92	1003.84	931.5	1559.6	1465.74	1581.92	1493.27	1039	1065	1122	975	1375	1488	1397	1476
gene5683	1453.95	-0.660902	0.0653875	-10.1075	5.11884e-24	7.3931e-23	BNAANNG18450D	protein_coding	1640.22	1866.34	1841.26	1777.02	1116.11	1144.62	1168.61	1077.46	1809	1974	2058	1860	984	1162	1032	1065
gene64461	177.376	1.69951	0.168147	10.1073	5.1281e-24	7.405e-23	BNAC03G12040D	protein_coding	87.0434	60.5096	100.205	85.9846	294.907	266.946	250.254	273.159	96	64	112	90	260	271	221	270
gene19149	162.333	2.22149	0.219825	10.1057	5.21013e-24	7.52195e-23	LOC106445200	protein_coding	36.2681	64.2914	75.1536	53.5015	310.786	207.844	232.136	318.685	40	68	84	56	274	211	205	315
gene59754	2223.96	0.880551	0.0871438	10.1046	5.2727e-24	7.61077e-23	LOC106405771	protein_coding	1904.07	1427.65	1386.76	1543.9	2953.6	2933.45	2667.87	2974.39	2100	1510	1550	1616	2604	2978	2356	2940
gene50221	303.005	-1.1923	0.11801	-10.1033	5.33937e-24	7.70546e-23	LOC106419449	protein_coding	393.509	436.803	436.607	418.459	192.824	162.532	198.165	185.141	434	462	488	438	170	165	175	183
gene28513	361.852	1.08231	0.107132	10.1026	5.3821e-24	7.76557e-23	LOC111198596	protein_coding	248.436	228.802	227.25	223.56	502.476	474.79	532.215	457.288	274	242	254	234	443	482	470	452
gene111588	1570.02	0.618332	0.0612184	10.1004	5.49963e-24	7.93356e-23	LOC106433508	protein_coding	1168.74	1233.83	1294.61	1256.33	1954.32	1810.51	1969.2	1872.65	1289	1305	1447	1315	1723	1838	1739	1851
gene10893	537.362	0.867087	0.0858482	10.1002	5.51128e-24	7.94878e-23	BNAA03G55340D	protein_coding	375.375	370.621	381.136	395.529	694.165	728.93	669.232	683.908	414	392	426	414	612	740	591	676
gene41168	1036.6	-0.912914	0.0904069	-10.0978	5.6477e-24	8.14391e-23	LOC106352816	protein_coding	1550.46	1268.81	1241.82	1354.74	800.785	693.469	652.247	730.447	1710	1342	1388	1418	706	704	576	722
gene117157	514.58	-0.975393	0.0966264	-10.0945	5.84414e-24	8.42549e-23	LOC106450521	protein_coding	701.787	628.732	728.274	668.769	382.244	324.078	349.903	332.849	774	665	814	700	337	329	309	329
gene42459	76.5511	-3.71877	0.368429	-10.0936	5.89673e-24	8.49962e-23	LOC106359723	protein_coding	118.778	171.129	148.518	129.932	10.2083	1.97008	23.7798	8.09359	131	181	166	136	9	2	21	8
gene84280	1533.11	-0.673811	0.0667712	-10.0913	6.03419e-24	8.69603e-23	LOC106397072	protein_coding	2028.29	1815.29	1816.21	1879.24	1260.16	1199.78	1098.4	1167.5	2237	1920	2030	1967	1111	1218	970	1154
gene21408	385.912	-1.22771	0.121666	-10.0908	6.06751e-24	8.7423e-23	LOC106447681	protein_coding	581.196	570.113	469.71	543.614	192.824	241.335	226.475	262.03	641	603	525	569	170	245	200	259
gene109587	192.548	1.58565	0.157161	10.0894	6.15574e-24	8.86765e-23	LOC106380463	protein_coding	77.9764	94.5462	110.941	101.271	326.666	275.811	292.152	261.018	86	100	124	106	288	280	258	258
gene63314	122.807	10.4947	1.04021	10.089	6.18225e-24	8.90407e-23	LOC106426322	protein_coding	0	0	0	0	319.86	255.126	197.033	210.433	0	0	0	0	282	259	174	208
gene44457	113.429	-2.5061	0.248422	-10.0881	6.23873e-24	8.98362e-23	LOC106395090	protein_coding	159.58	213.674	211.146	187.255	31.7592	19.7008	31.7064	52.6083	176	226	236	196	28	20	28	52
gene17684	106.747	2.11675	0.209885	10.0853	6.41767e-24	9.23946e-23	LOC106440889	protein_coding	45.3351	43.4912	35.7874	35.3492	162.199	145.786	185.709	200.316	50	46	40	37	143	148	164	198
gene82989	3618.14	0.565673	0.0560919	10.0848	6.45265e-24	9.28795e-23	LOC106391512	protein_coding	3182.52	2927.15	2725.21	2835.58	4387.3	4141.11	4339.25	4406.96	3510	3096	3046	2968	3868	4204	3832	4356
gene80078	96.4089	2.33004	0.231062	10.0841	6.49841e-24	9.35196e-23	LOC106401081	protein_coding	36.2681	25.5275	23.2618	42.9923	165.601	141.846	169.856	165.919	40	27	26	45	146	144	150	164
gene86930	742.546	-0.907615	0.0900081	-10.0837	6.52209e-24	9.38418e-23	LOC106406813	protein_coding	885.848	940.734	1079.89	967.805	535.369	539.802	526.553	464.37	977	995	1207	1013	472	548	465	459
gene30512	1409.66	0.6392	0.0633906	10.0835	6.53488e-24	9.40071e-23	LOC106407461	protein_coding	1052.68	1041.9	1173.83	1140.73	1716.13	1678.51	1740.46	1733.04	1161	1102	1312	1194	1513	1704	1537	1713
gene114860	222.078	1.75059	0.17361	10.0835	6.53785e-24	9.4031e-23	LOC106432895	protein_coding	70.7228	109.674	127.045	99.36	374.305	340.824	371.418	283.276	78	116	142	104	330	346	328	280
gene42900	116.059	2.1483	0.213073	10.0824	6.60667e-24	9.50019e-23	LOC111200971	protein_coding	50.7753	34.0366	39.3662	46.8139	197.361	205.874	143.811	210.433	56	36	44	49	174	209	127	208
gene55227	1121.69	0.823249	0.0816527	10.0823	6.61451e-24	9.50957e-23	LOC106363052	protein_coding	706.321	884.007	862.477	788.192	1333.89	1498.25	1422.26	1478.09	779	935	964	825	1176	1521	1256	1461
gene4484	585.772	0.881317	0.0874131	10.0822	6.62243e-24	9.51907e-23	LOC106348837	protein_coding	404.389	448.149	397.24	399.351	721.387	734.84	783.602	797.219	446	474	444	418	636	746	692	788
gene934	2659.79	-0.557825	0.0553328	-10.0813	6.6859e-24	9.60838e-23	LOC106376162	protein_coding	3275.01	2974.42	3258.45	3164.23	2038.26	2226.19	2122.07	2219.67	3612	3146	3642	3312	1797	2260	1874	2194
gene42804	316.504	1.12917	0.112029	10.0793	6.81984e-24	9.79892e-23	LOC106363248	protein_coding	190.407	208.002	203.094	192.988	414.004	461.984	451.817	409.738	210	220	227	202	365	469	399	405
gene13316	2212.11	-0.507705	0.0503745	-10.0786	6.86864e-24	9.86709e-23	LOC106428161	protein_coding	2568.69	2578.27	2596.38	2645.46	1797.8	1800.65	1905.78	1803.86	2833	2727	2902	2769	1585	1828	1683	1783
gene35115	2759.07	-0.579127	0.0574618	-10.0785	6.87812e-24	9.87874e-23	LOC106354005	protein_coding	3044.71	3288.32	3475.85	3414.55	2191.38	2316.82	2133.39	2207.53	3358	3478	3885	3574	1932	2352	1884	2182
gene70535	613.32	-0.978546	0.0970938	-10.0784	6.88718e-24	9.88978e-23	LOC106439717	protein_coding	845.046	720.442	853.53	836.917	385.647	429.478	378.213	457.288	932	762	954	876	340	436	334	452
gene35503	1017.96	0.749966	0.0744144	10.0782	6.89524e-24	9.89939e-23	LOC106354253	protein_coding	748.029	741.242	812.375	733.736	1388.33	1199.78	1281.85	1238.32	825	784	908	768	1224	1218	1132	1224
gene91215	709.471	-0.831245	0.0824859	-10.0774	6.9524e-24	9.97947e-23	LOC106390330	protein_coding	828.726	913.316	932.262	959.206	537.638	506.311	491.45	506.861	914	966	1042	1004	474	514	434	501
gene79295	7574.69	0.442832	0.043949	10.076	7.05148e-24	1.01197e-22	LOC106371204	protein_coding	6185.52	6298.67	6685.09	6513.81	8872.15	8447.71	9029.54	8565.04	6822	6662	7472	6818	7822	8576	7974	8466
gene16391	723.492	-0.849222	0.0843066	-10.073	7.2713e-24	1.04331e-22	LOC106439962	protein_coding	984.678	977.607	891.107	867.489	521.758	486.61	554.863	503.826	1086	1034	996	908	460	494	490	498
gene512	120.725	2.07349	0.20587	10.0719	7.3573e-24	1.05544e-22	LOC106353454	protein_coding	50.7753	52.9459	30.4193	51.5908	205.3	206.859	167.591	200.316	56	56	34	54	181	210	148	198
gene50131	419.69	-1.032	0.102496	-10.0687	7.60036e-24	1.09009e-22	LOC106419183	protein_coding	607.49	559.713	563.652	523.551	288.101	254.141	269.505	291.369	670	592	630	548	254	258	238	288
gene3332	352.316	1.0282	0.10214	10.0665	7.7675e-24	1.11384e-22	LOC106347645	protein_coding	224.862	237.311	225.461	239.802	478.656	476.76	473.332	462.346	248	251	252	251	422	484	418	457
gene26623	12528.3	-0.433051	0.0430214	-10.0659	7.81344e-24	1.1202e-22	LOC106345936	protein_coding	15229	14267	14100.2	13983	10684.7	10620.7	10300.1	11041.7	16796	15090	15760	14636	9420	10782	9096	10914
gene46182	1055.59	0.784766	0.0779677	10.0653	7.86696e-24	1.12765e-22	LOC106369058	protein_coding	680.027	780.951	830.268	810.166	1288.52	1325.86	1417.73	1311.16	750	826	928	848	1136	1346	1252	1296
gene72663	2155.7	-0.73413	0.0729384	-10.0651	7.88266e-24	1.12968e-22	LOC111197692	protein_coding	3125.4	2607.58	2533.75	2503.11	1653.75	1596.75	1622.69	1602.53	3447	2758	2832	2620	1458	1621	1433	1584
gene83194	764.329	0.888946	0.0883256	10.0644	7.93596e-24	1.13709e-22	LOC106432341	lncRNA	585.73	490.695	560.968	506.354	1055.99	987.011	897.972	1029.91	646	519	627	530	931	1002	793	1018
gene79120	389.264	-1.6685	0.165812	-10.0626	8.08534e-24	1.15827e-22	LOC106395070	lncRNA	389.882	726.115	671.909	580.874	182.615	165.487	195.9	201.328	430	768	751	608	161	168	173	199
gene63671	1711.93	0.704201	0.0699831	10.0624	8.09689e-24	1.15969e-22	LOC106431084	protein_coding	1278.45	1271.65	1280.3	1377.66	2135.8	2105.03	2339.48	1907.05	1410	1345	1431	1442	1883	2137	2066	1885
gene77490	2016.52	-0.792383	0.0787524	-10.0617	8.15771e-24	1.16817e-22	LOC106424338	protein_coding	2953.13	2440.24	2466.65	2367.44	1555.07	1556.36	1338.46	1454.82	3257	2581	2757	2478	1371	1580	1182	1438
gene4650	557.535	0.993947	0.098795	10.0607	8.24108e-24	1.17988e-22	LOC106394343	protein_coding	334.573	391.421	392.767	372.6	688.494	710.214	731.513	838.698	369	414	439	390	607	721	646	829
gene49046	157.58	1.72581	0.171576	10.0586	8.42086e-24	1.20538e-22	LOC106371754	protein_coding	61.6557	83.2006	67.9961	80.2523	215.509	279.752	235.534	236.738	68	88	76	84	190	284	208	234
gene4893	361.27	1.16129	0.115476	10.0565	8.59772e-24	1.23045e-22	LOC106352490	protein_coding	188.594	225.965	237.986	240.757	524.026	520.102	452.949	499.779	208	239	266	252	462	528	400	494
gene69056	1370.87	0.66116	0.0657461	10.0563	8.62037e-24	1.23345e-22	LOC111204611	lncRNA	1013.69	1065.54	1113.88	1054.74	1797.8	1592.81	1623.82	1704.71	1118	1127	1245	1104	1585	1617	1434	1685
gene52439	4184.28	0.549399	0.054637	10.0554	8.69423e-24	1.24377e-22	LOC106388249	protein_coding	3113.61	3322.35	3673.58	3478.56	4912.46	4978.4	5028.87	4966.43	3434	3514	4106	3641	4331	5054	4441	4909
gene27378	108.747	-2.45927	0.244573	-10.0554	8.70078e-24	1.24446e-22	LOC106351238	protein_coding	224.862	196.656	166.412	148.085	45.3703	39.4016	24.9122	24.2808	248	208	186	155	40	40	22	24
gene36100	124.927	-1.83107	0.182141	-10.053	8.90754e-24	1.27378e-22	LOC106354679	protein_coding	208.541	193.82	182.516	194.898	54.4443	52.2072	63.4129	49.5732	230	205	204	204	48	53	56	49
gene26983	188.877	1.68531	0.167649	10.0526	8.94741e-24	1.27923e-22	LOC106346343	protein_coding	114.244	77.5279	80.5217	85.9846	284.698	328.019	292.152	247.866	126	82	90	90	251	333	258	245
gene30074	2388.31	-0.662174	0.065875	-10.052	9.0034e-24	1.28698e-22	LOC106348386	protein_coding	2782.67	2893.11	2997.2	3035.26	1996.29	1780.95	1662.32	1958.65	3069	3060	3350	3177	1760	1808	1468	1936
gene37242	260.118	-1.64946	0.164113	-10.0508	9.11396e-24	1.30252e-22	LOC106359606	protein_coding	490.526	398.985	319.403	368.779	154.259	117.22	105.311	126.462	541	422	357	386	136	119	93	125
gene1329	2048.41	0.586729	0.0583824	10.0498	9.20954e-24	1.31592e-22	LOC106404423	protein_coding	1737.24	1602.56	1617.59	1592.63	2452.26	2364.1	2400.63	2620.3	1916	1695	1808	1667	2162	2400	2120	2590
gene100286	716.754	0.862607	0.0858733	10.0451	9.65294e-24	1.37901e-22	LOC106368933	protein_coding	516.82	464.222	494.761	558.9	864.303	908.208	982.9	943.915	570	491	553	585	762	922	868	933
gene84618	379.99	-1.23435	0.122888	-10.0445	9.71593e-24	1.38773e-22	LOC106453200	protein_coding	435.217	538.913	581.546	577.052	231.388	206.859	242.328	226.621	480	570	650	604	204	210	214	224
gene26654	338.859	4.2121	0.419351	10.0443	9.73086e-24	1.38959e-22	LOC106351054	protein_coding	12.6938	29.3093	35.7874	61.1446	575.068	577.234	723.586	696.049	14	31	40	64	507	586	639	688
gene24383	188.008	-1.70892	0.17014	-10.0442	9.745e-24	1.39133e-22	LOC106374609	protein_coding	262.944	285.529	304.193	299.991	58.9813	102.444	92.8546	97.1231	290	302	340	314	52	104	82	96
gene105739	1925.08	-0.630776	0.0628136	-10.042	9.96053e-24	1.42183e-22	LOC106372223	protein_coding	2430.87	2401.47	2278.76	2245.15	1560.74	1376.1	1515.11	1592.41	2681	2540	2547	2350	1376	1397	1338	1574
gene112204	1414.38	0.771145	0.0768006	10.0409	1.00777e-23	1.43826e-22	LOC106372545	protein_coding	1110.71	959.644	1033.36	1077.67	1665.09	1796.71	1674.78	1997.09	1225	1015	1155	1128	1468	1824	1479	1974
gene39215	272.461	-1.47925	0.147343	-10.0395	1.02162e-23	1.45774e-22	LOC106359273	pseudogene	397.135	351.712	461.658	393.619	151.99	118.205	131.355	174.012	438	372	516	412	134	120	116	172
gene109719	240.605	-1.39331	0.138793	-10.0387	1.02982e-23	1.46916e-22	LOC106365758	protein_coding	320.973	394.258	336.402	342.983	132.708	152.681	123.429	121.404	354	417	376	359	117	155	109	120
gene45620	624.927	1.07519	0.107126	10.0367	1.05133e-23	1.49954e-22	LOC106368511	protein_coding	476.019	339.421	416.029	377.377	852.961	854.03	770.013	913.564	525	359	465	395	752	867	680	903
gene53026	301.733	-1.23287	0.122839	-10.0364	1.05416e-23	1.50329e-22	LOC106374378	protein_coding	423.43	413.167	475.078	381.199	197.361	179.277	174.385	169.965	467	437	531	399	174	182	154	168
gene56425	90.2057	-2.77681	0.276708	-10.0352	1.06769e-23	1.52227e-22	LOC106379233	pseudogene	139.632	138.983	196.831	153.817	38.5647	17.7307	15.8532	20.234	154	147	220	161	34	18	14	20
gene72159	1170.23	-0.695188	0.0692776	-10.0348	1.07145e-23	1.52733e-22	LOC106433605	protein_coding	1386.35	1541.1	1420.76	1438.81	879.049	834.33	929.678	931.775	1529	1630	1588	1506	775	847	821	921
gene112868	831.93	0.923062	0.0919939	10.0339	1.08108e-23	1.54076e-22	LOC106382192	protein_coding	638.318	578.623	551.126	529.283	1111.57	1134.77	1170.87	940.88	704	612	616	554	980	1152	1034	930
gene112633	737.172	-1.0271	0.102367	-10.0335	1.08591e-23	1.54734e-22	LOC106397573	protein_coding	921.209	957.753	1080.78	996.466	503.61	562.458	474.464	400.633	1016	1013	1208	1043	444	571	419	396
gene114453	118.392	2.26097	0.225372	10.0322	1.10078e-23	1.56822e-22	LOC106418536	protein_coding	25.3877	47.2731	39.3662	51.5908	224.583	165.487	217.416	176.036	28	50	44	54	198	168	192	174
gene117654	203.827	1.44402	0.143945	10.0317	1.10573e-23	1.57496e-22	LOC111212937	protein_coding	108.804	122.91	93.0473	113.691	318.726	306.348	289.887	277.206	120	130	104	119	281	311	256	274
gene59710	1019.15	0.715842	0.0713633	10.031	1.11431e-23	1.58687e-22	LOC106406492	protein_coding	805.151	779.06	769.43	731.825	1265.83	1355.42	1254.67	1191.78	888	824	860	766	1116	1376	1108	1178
gene37497	2120.86	0.710538	0.0708423	10.0299	1.12677e-23	1.6043e-22	LOC106390924	protein_coding	1795.27	1490.05	1639.06	1511.42	2561.15	2838.89	2484.43	2646.6	1980	1576	1832	1582	2258	2882	2194	2616
gene72826	349.07	1.42905	0.142515	10.0274	1.15553e-23	1.64492e-22	LOC106390606	pseudogene	150.513	221.238	171.78	213.051	489.999	541.772	575.245	428.96	166	234	192	223	432	550	508	424
gene23806	140.107	1.86963	0.186461	10.0269	1.16092e-23	1.65227e-22	LOC106434082	protein_coding	52.5887	73.746	53.6811	61.1446	179.213	240.35	235.534	224.597	58	78	60	64	158	244	208	222
gene13889	632.5	1.02979	0.102724	10.0248	1.18573e-23	1.68725e-22	LOC106436434	protein_coding	456.978	410.33	358.769	437.566	958.447	825.464	757.557	854.886	504	434	401	458	845	838	669	845
gene4889	1498.3	0.741604	0.0739853	10.0237	1.19965e-23	1.70672e-22	LOC106352512	protein_coding	1285.7	1073.1	1061.1	1065.25	1844.3	1875.52	1971.46	1809.93	1418	1135	1186	1115	1626	1904	1741	1789
gene21552	757.913	-0.990779	0.0988461	-10.0235	1.2023e-23	1.71016e-22	LOC106447521	protein_coding	1027.29	1113.75	880.371	1012.71	478.656	569.354	529.95	451.218	1133	1178	984	1060	422	578	468	446
gene12947	2235.44	0.521329	0.0520185	10.022	1.21999e-23	1.73497e-22	LOC106437853	protein_coding	1784.39	1882.41	1836.79	1841.03	2637.15	2651.73	2518.4	2731.59	1968	1991	2053	1927	2325	2692	2224	2700
gene63550	1005.36	0.813522	0.0811744	10.0219	1.22124e-23	1.73641e-22	LOC106358525	protein_coding	734.429	714.769	797.165	669.725	1338.42	1186.97	1218.43	1382.99	810	756	891	701	1180	1205	1076	1367
gene44181	733.574	-0.802641	0.0800929	-10.0214	1.22779e-23	1.74538e-22	LOC106367541	protein_coding	886.755	915.207	925.105	1003.15	537.638	508.281	529.95	562.505	978	968	1034	1050	474	516	468	556
gene103647	3553.54	-0.723533	0.0722058	-10.0204	1.23969e-23	1.76195e-22	LOC106416456	protein_coding	3827.19	4825.64	4638.05	4415.79	2595.18	2921.63	2664.47	2540.38	4221	5104	5184	4622	2288	2966	2353	2511
gene27807	975.777	0.840415	0.083877	10.0196	1.24995e-23	1.77619e-22	LOC106346675	protein_coding	614.744	722.333	752.431	707.94	1313.47	1334.73	1208.24	1152.33	678	764	841	741	1158	1355	1067	1139
gene64437	86.6154	2.84488	0.283968	10.0183	1.26628e-23	1.79904e-22	LOC106385357	protein_coding	16.3206	17.9638	14.315	36.3046	163.333	116.235	167.591	160.86	18	19	16	38	144	118	148	159
gene13345	278.956	1.76854	0.176538	10.0179	1.27191e-23	1.80667e-22	LOC106428157	protein_coding	110.618	94.5462	186.095	114.646	465.045	407.807	389.536	463.358	122	100	208	120	410	414	344	458
gene91698	4793.71	0.684185	0.0682999	10.0174	1.27862e-23	1.81585e-22	LOC106411507	protein_coding	4308.65	3438.64	3451.7	3511.99	6009.29	5878.72	5751.32	5999.37	4752	3637	3858	3676	5298	5968	5079	5930
gene2922	571.214	-5.13454	0.512584	-10.017	1.28374e-23	1.82276e-22	LOC106361135	protein_coding	1318.34	603.205	1209.62	1311.74	22.6851	10.8354	58.8834	34.3978	1454	638	1352	1373	20	11	52	34
gene76577	517.424	-1.13164	0.112974	-10.0168	1.28555e-23	1.82498e-22	LOC106407100	protein_coding	651.919	680.732	746.168	764.308	344.814	327.034	258.181	366.235	719	720	834	800	304	332	228	362
gene45637	349.095	-1.12963	0.112809	-10.0137	1.3276e-23	1.8843e-22	LOC106365119	protein_coding	455.164	448.149	533.233	479.603	226.851	218.679	228.739	202.34	502	474	596	502	200	222	202	200
gene11378	1265.33	0.698339	0.0697548	10.0113	1.35888e-23	1.92832e-22	LOC106431902	protein_coding	974.705	902.916	956.419	1025.13	1637.87	1443.08	1563.81	1618.72	1075	955	1069	1073	1444	1465	1381	1600
gene28905	3603.32	0.494027	0.049355	10.0097	1.3822e-23	1.96102e-22	LOC106405750	protein_coding	2807.15	3005.62	3132.29	3024.75	4088.99	4233.71	4256.59	4277.46	3096	3179	3501	3166	3605	4298	3759	4228
gene47102	331.4	-1.33108	0.132984	-10.0094	1.38658e-23	1.96685e-22	LOC106369254	protein_coding	420.71	495.422	475.973	504.443	186.018	198.978	221.945	147.708	464	524	532	528	164	202	196	146
gene5654	563.218	1.00601	0.100532	10.0068	1.42255e-23	2.01748e-22	LOC106437112	protein_coding	314.626	388.585	390.978	404.128	682.822	769.317	781.337	773.95	347	411	437	423	602	781	690	765
gene4177	2231.18	-0.522834	0.0522484	-10.0067	1.42429e-23	2.01955e-22	LOC106389052	protein_coding	2570.5	2629.33	2594.59	2731.45	1827.29	1908.02	1773.3	1814.99	2835	2781	2900	2859	1611	1937	1566	1794
gene5348	920.381	0.775338	0.0774873	10.006	1.43434e-23	2.03341e-22	LOC106352622	protein_coding	632.878	663.714	753.325	664.948	1125.18	1160.38	1227.49	1135.13	698	702	842	696	992	1178	1084	1122
gene45339	1128.39	0.965826	0.0965449	10.0039	1.46494e-23	2.07638e-22	LOC106368347	protein_coding	654.639	733.678	893.791	774.817	1408.75	1685.4	1498.13	1377.93	722	776	999	811	1242	1711	1323	1362
gene17562	371.854	1.03137	0.103102	10.0034	1.47206e-23	2.08605e-22	LOC106361724	pseudogene	237.556	259.057	234.408	246.489	474.119	514.191	525.421	483.592	262	274	262	258	418	522	464	478
gene34450	58.9959	-3.90482	0.390359	-10.0032	1.47619e-23	2.0915e-22	LOC106430140	protein_coding	72.5362	122.91	128.835	118.468	2.26851	11.8205	9.05898	6.07019	80	130	144	124	2	12	8	6
gene58143	2669	-0.746435	0.0746301	-10.0018	1.49641e-23	2.11974e-22	LOC106381060	protein_coding	3877.06	3129.48	3117.08	3255	1832.96	2041	2022.42	2077.02	4276	3310	3484	3407	1616	2072	1786	2053
gene27500	2733.89	-0.67615	0.0676069	-10.0012	1.50569e-23	2.13246e-22	LOC106376247	protein_coding	3027.48	3604.1	3355.97	3466.14	2157.36	2098.14	1915.97	2245.97	3339	3812	3751	3628	1902	2130	1692	2220
gene36416	1499.37	-0.627924	0.062806	-9.99784	1.55755e-23	2.20547e-22	LOC106454354	protein_coding	1826.1	1726.41	1898.52	1830.52	1134.26	1136.74	1254.67	1187.73	2014	1826	2122	1916	1000	1154	1108	1174
gene15017	92.4728	2.68756	0.268855	9.99632	1.58168e-23	2.2392e-22	LOC111214139	protein_coding	22.6676	23.6365	14.315	39.1708	127.037	188.143	161.929	162.884	25	25	16	41	112	191	143	161
gene92962	50.5499	4.72644	0.472863	9.99535	1.59719e-23	2.26072e-22	LOC106352241	protein_coding	3.62681	1.89092	8.94686	0	111.157	70.9229	108.708	99.1465	4	2	10	0	98	72	96	98
gene107666	285.277	-1.26904	0.126967	-9.99507	1.60172e-23	2.26669e-22	LOC106353645	protein_coding	454.258	385.748	407.977	364.957	176.944	162.532	151.738	178.059	501	408	456	382	156	165	134	176
gene38465	932.206	-0.748624	0.0749001	-9.99497	1.60343e-23	2.26866e-22	LOC106361274	protein_coding	1215.89	1092.95	1210.51	1156.02	673.748	744.691	703.203	660.639	1341	1156	1353	1210	594	756	621	653
gene265	826.347	0.890489	0.089115	9.99258	1.64248e-23	2.32347e-22	LOC111199858	protein_coding	516.82	592.805	611.07	595.205	1045.78	1002.77	1218.43	1027.89	570	627	683	623	922	1018	1076	1016
gene111164	147.206	2.15829	0.215992	9.99244	1.64475e-23	2.32621e-22	LOC106382771	protein_coding	41.7083	43.4912	82.3111	47.7692	262.013	247.245	198.165	254.948	46	46	92	50	231	251	175	252
gene94520	207.567	-1.48766	0.148885	-9.99202	1.65184e-23	2.33578e-22	LOC106348937	protein_coding	337.293	274.184	288.089	324.831	108.889	104.414	97.3841	125.451	372	290	322	340	96	106	86	124
gene50341	561.004	1.06617	0.106706	9.99169	1.6573e-23	2.34304e-22	LOC106419443	protein_coding	324.599	398.985	351.611	375.466	741.804	796.898	848.147	650.522	358	422	393	393	654	809	749	643
gene72300	459.752	-0.946267	0.0947061	-9.99161	1.65858e-23	2.34439e-22	LOC106396626	pseudogene	611.117	585.241	621.807	602.848	326.666	289.602	306.873	333.861	674	619	695	631	288	294	271	330
gene63298	122.206	-2.26679	0.22687	-9.99159	1.65906e-23	2.34462e-22	LOC106426323	protein_coding	216.702	233.529	221.882	137.575	32.8934	47.282	45.2949	42.4914	239	247	248	144	29	48	40	42
gene6540	2267.76	-0.592501	0.05931	-9.9899	1.6875e-23	2.38434e-22	LOC106431482	protein_coding	2792.64	2624.6	2606.22	2884.31	1919.16	1755.34	1724.6	1835.22	3080	2776	2913	3019	1692	1782	1523	1814
gene57892	1350.13	-0.887787	0.0888811	-9.98849	1.71175e-23	2.41814e-22	LOC106348200	protein_coding	2090.85	1690.49	1545.12	1685.3	947.104	919.043	919.487	1003.61	2306	1788	1727	1764	835	933	812	992
gene58684	2575.86	-0.499426	0.0500052	-9.98749	1.7291e-23	2.44216e-22	LOC106375437	protein_coding	2950.41	3084.1	3109.93	2925.39	2096.11	2202.55	2129.99	2108.38	3254	3262	3476	3062	1848	2236	1881	2084
gene86984	11565.8	0.414704	0.0415239	9.98711	1.73564e-23	2.45093e-22	LOC106376662	protein_coding	9534.88	9932.08	10020.5	10172.9	13586.1	13133.5	12628.2	13518.3	10516	10505	11200	10648	11978	13333	11152	13362
gene14231	846.748	0.923837	0.092514	9.98592	1.75671e-23	2.4802e-22	LOC106438621	protein_coding	498.686	686.405	569.02	584.695	1088.89	1150.53	1114.25	1081.51	550	726	636	612	960	1168	984	1069
gene33337	118.351	-2.21487	0.221831	-9.98449	1.78223e-23	2.51573e-22	LOC106358290	pseudogene	219.422	171.129	189.673	198.72	43.1017	27.5811	38.5007	58.6785	242	181	212	208	38	28	34	58
gene75084	355.939	1.14209	0.114432	9.98046	1.85609e-23	2.61948e-22	LOC106367568	protein_coding	204.915	250.547	217.409	214.962	466.179	471.835	549.201	472.463	226	265	243	225	411	479	485	467
gene111184	544.538	-0.973928	0.0976044	-9.97832	1.89653e-23	2.67603e-22	BNAC05G15840D	protein_coding	690.907	748.806	712.17	733.736	365.231	362.495	421.243	321.72	762	792	796	768	322	368	372	318
gene56483	151.484	-1.90467	0.1909	-9.97732	1.91566e-23	2.7025e-22	BNAC02G05370D	protein_coding	204.008	222.184	287.194	242.668	58.9813	66.9828	79.2661	50.5849	225	235	321	254	52	68	70	50
gene109403	409.055	-1.15614	0.115902	-9.97514	1.95828e-23	2.76209e-22	LOC106432868	protein_coding	561.249	583.35	609.281	503.488	280.161	230.5	280.828	223.585	619	617	681	527	247	234	248	221
gene94016	3602.56	0.68363	0.0685384	9.97441	1.97274e-23	2.78193e-22	LOC106445067	protein_coding	2408.2	2912.02	2782.47	2955.96	4734.39	4499.67	4416.25	4111.54	2656	3080	3110	3094	4174	4568	3900	4064
gene11385	724.043	-1.01976	0.102255	-9.97274	2.00614e-23	2.82848e-22	LOC106431952	protein_coding	861.367	1004.08	1046.78	966.849	419.675	510.251	550.333	433.007	950	1062	1170	1012	370	518	486	428
gene89441	1024.9	0.876989	0.0879428	9.97227	2.01573e-23	2.84145e-22	LOC106357955	protein_coding	825.099	675.06	722.906	666.859	1454.12	1272.67	1211.64	1370.85	910	714	808	698	1282	1292	1070	1355
gene31334	2131.23	0.682716	0.0684745	9.97038	2.05448e-23	2.8955e-22	LOC106389241	protein_coding	1788.02	1609.18	1565.7	1582.12	2677.98	2555.2	2408.56	2863.11	1972	1702	1750	1656	2361	2594	2127	2830
gene21054	675.89	-0.783075	0.0785459	-9.96964	2.06969e-23	2.91638e-22	LOC106447209	protein_coding	843.233	890.625	851.741	835.006	474.119	518.131	491.45	502.814	930	942	952	874	418	526	434	497
gene58182	235.35	-1.85812	0.186379	-9.96958	2.07096e-23	2.91759e-22	LOC106381088	protein_coding	379.001	395.203	339.086	361.135	98.6803	78.8033	154.003	76.8891	418	418	379	378	87	80	136	76
gene375	186.643	1.97667	0.198319	9.96713	2.12274e-23	2.98997e-22	LOC106354225	protein_coding	76.163	49.164	91.2579	85.9846	281.296	348.704	228.739	331.837	84	52	102	90	248	354	202	328
gene45570	1861	-0.557322	0.0559185	-9.96668	2.13238e-23	3.00295e-22	LOC106368481	protein_coding	2152.51	2201.98	2199.14	2311.08	1558.47	1497.26	1435.85	1531.71	2374	2329	2458	2419	1374	1520	1268	1514
gene1157	1474.89	0.639971	0.0642118	9.96656	2.1349e-23	3.00592e-22	LOC106360894	protein_coding	1185.97	1090.12	1143.41	1192.32	1780.78	1682.45	1823.12	1900.98	1308	1153	1278	1248	1570	1708	1610	1879
gene3989	167.328	-1.68069	0.168639	-9.96617	2.1434e-23	3.0173e-22	LOC106379574	protein_coding	212.168	257.166	298.825	252.222	81.6665	84.7135	77.0013	74.8657	234	272	334	264	72	86	68	74
gene85873	1365.85	-0.663908	0.0666179	-9.96591	2.14887e-23	3.02441e-22	LOC106445366	protein_coding	1576.75	1733.98	1636.38	1751.22	1027.64	1008.68	1127.84	1064.31	1739	1834	1829	1833	906	1024	996	1052
gene32681	57.6463	-3.98794	0.400187	-9.96519	2.16462e-23	3.04598e-22	LOC106435241	protein_coding	101.551	111.564	119.888	101.271	0	13.7906	9.05898	4.0468	112	118	134	106	0	14	8	4
gene26784	347.122	1.11942	0.112333	9.96516	2.16521e-23	3.04622e-22	LOC106346127	protein_coding	213.075	225.965	203.988	232.159	531.966	441.298	463.14	465.382	235	239	228	243	469	448	409	460
gene96827	633.129	-1.02454	0.102831	-9.96333	2.20551e-23	3.10231e-22	LOC106413812	protein_coding	796.084	985.171	841.005	773.862	417.406	462.969	412.184	376.352	878	1042	940	810	368	470	364	372
gene99627	5866.99	-0.460971	0.0462683	-9.963	2.21289e-23	3.11208e-22	LOC106452000	protein_coding	6856.48	6750.6	6668.09	6913.16	4872.77	5027.65	4644.99	5202.16	7562	7140	7453	7236	4296	5104	4102	5142
gene92822	4491.37	-0.47902	0.0480841	-9.96213	2.23232e-23	3.1388e-22	LOC106348987	protein_coding	5083.88	5136.69	5494.26	5207.8	3714.69	3860.38	3572.64	3860.64	5607	5433	6141	5451	3275	3919	3155	3816
gene67752	76.7404	-6.84334	0.686964	-9.96172	2.24153e-23	3.15114e-22	LOC106385662	protein_coding	114.244	185.311	160.149	149.04	0	0	1.13237	4.0468	126	196	179	156	0	0	1	4
gene38642	389.237	-1.37985	0.138524	-9.96107	2.25621e-23	3.17116e-22	LOC106361397	protein_coding	598.423	625.896	550.232	474.826	170.138	198.978	262.71	232.691	660	662	615	497	150	202	232	230
gene94553	287.516	-1.19502	0.11997	-9.96099	2.25794e-23	3.17297e-22	LOC111208241	protein_coding	417.083	395.203	365.032	424.191	165.601	179.277	167.591	186.153	460	418	408	444	146	182	148	184
gene5769	126.718	-2.14521	0.215392	-9.95956	2.29077e-23	3.21848e-22	BNAANNG01180D	protein_coding	255.69	211.783	196.831	162.415	52.1758	37.4316	40.7654	56.6551	282	224	220	170	46	38	36	56
gene80712	1177.28	-0.646955	0.0649605	-9.95922	2.29866e-23	3.22894e-22	LOC106397292	protein_coding	1389.97	1481.54	1402.87	1473.2	948.238	878.656	896.839	946.95	1533	1567	1568	1542	836	892	792	936
gene118531	454.98	-0.998913	0.100307	-9.95853	2.31464e-23	3.25076e-22	LOC111213425	protein_coding	674.586	572.95	579.756	598.071	301.712	295.512	323.859	293.393	744	606	648	626	266	300	286	290
gene72991	45.1121	4.06669	0.408393	9.95778	2.33206e-23	3.27459e-22	LOC106437474	protein_coding	7.25362	7.56369	3.57874	1.91077	83.935	90.6238	77.0013	89.0295	8	8	4	2	74	92	68	88
gene81955	489.534	-1.11427	0.111935	-9.95463	2.40721e-23	3.37945e-22	LOC106406786	lncRNA	801.525	624.95	608.386	643.929	292.638	297.482	321.594	325.767	884	661	680	674	258	302	284	322
gene62795	982.654	-0.691301	0.0694479	-9.95424	2.41651e-23	3.39185e-22	LOC106433826	protein_coding	1273.92	1178.05	1186.35	1217.16	737.267	750.601	724.719	793.172	1405	1246	1326	1274	650	762	640	784
gene102372	925.526	0.736293	0.0739805	9.95253	2.45843e-23	3.45001e-22	LOC106411654	protein_coding	701.787	626.841	730.064	718.449	1186.43	1163.33	1119.92	1157.38	774	663	816	752	1046	1181	989	1144
gene18305	2117.46	0.59549	0.059837	9.95187	2.47481e-23	3.47233e-22	LOC106441156	protein_coding	1798.9	1624.3	1665.01	1656.64	2700.66	2530.57	2575.02	2388.62	1984	1718	1861	1734	2381	2569	2274	2361
gene32659	31629	1.20896	0.121514	9.94914	2.54368e-23	3.56826e-22	LOC106357833	protein_coding	22216.9	16908.6	17975.1	19304.5	47551.4	41841.6	37954.9	49278.8	24503	17884	20091	20206	41923	42477	33518	48709
gene3529	131.932	1.97734	0.198755	9.9486	2.55761e-23	3.58711e-22	LOC106451640	protein_coding	70.7228	45.3822	59.0493	38.2154	223.449	214.739	201.562	202.34	78	48	66	40	197	218	178	200
gene68640	82.2068	-3.13881	0.315511	-9.94833	2.56458e-23	3.59618e-22	LOC106384419	protein_coding	206.728	118.183	143.15	123.245	9.07405	21.6709	11.3237	24.2808	228	125	160	129	8	22	10	24
gene12683	160.585	1.61848	0.162722	9.9463	2.61727e-23	3.66936e-22	LOC106443396	pseudogene	91.5769	72.8006	67.1014	84.0739	263.148	237.395	238.931	229.656	101	77	75	88	232	241	211	227
gene50950	1884.05	-0.564748	0.0567821	-9.94589	2.62827e-23	3.68407e-22	LOC106377212	protein_coding	2332.04	2236.02	2300.24	2122.86	1556.2	1465.74	1546.82	1512.49	2572	2365	2571	2222	1372	1488	1366	1495
gene55502	1052.75	-0.677426	0.0681133	-9.94557	2.63659e-23	3.69502e-22	LOC106376846	protein_coding	1205.91	1327.43	1318.77	1329.9	830.276	799.853	790.396	819.476	1330	1404	1474	1392	732	812	698	810
gene89098	347.839	-1.16921	0.117573	-9.94459	2.66267e-23	3.73084e-22	BNAC06G38630D	protein_coding	440.657	493.531	526.075	466.228	233.657	222.619	183.444	216.504	486	522	588	488	206	226	162	214
gene55441	47.3766	5.31808	0.534956	9.94115	2.75637e-23	3.86138e-22	LOC106394514	protein_coding	1.8134	1.89092	1.78937	3.82154	83.935	90.6238	122.296	72.8423	2	2	2	4	74	92	108	72
gene70304	279.914	-1.41504	0.142358	-9.94006	2.78648e-23	3.90281e-22	LOC106381651	protein_coding	408.923	406.549	399.03	414.637	108.889	167.457	180.047	153.778	451	430	446	434	96	170	159	152
gene97347	66.1746	-2.75984	0.277716	-9.93767	2.85429e-23	3.997e-22	LOC106453100	protein_coding	108.804	117.237	111.836	123.245	22.6851	13.7906	13.5885	18.2106	120	124	125	129	20	14	12	18
gene49406	74.7734	2.7841	0.280161	9.93751	2.85895e-23	4.00275e-22	LOC106423202	protein_coding	27.2011	15.1274	14.315	19.1077	113.426	126.085	167.591	115.334	30	16	16	20	100	128	148	114
gene47887	1404.66	0.842747	0.0848062	9.93732	2.86418e-23	4.00929e-22	LOC106370892	lncRNA	1182.34	893.461	926.894	1019.4	1779.65	1746.48	1921.64	1767.44	1304	945	1036	1067	1569	1773	1697	1747
gene53215	1218.6	0.596657	0.0600431	9.93714	2.86935e-23	4.01575e-22	LOC106347103	protein_coding	990.119	949.244	991.312	949.652	1464.33	1474.61	1458.5	1471.01	1092	1004	1108	994	1291	1497	1288	1454
gene10617	2218.76	-0.661905	0.0666128	-9.93661	2.88486e-23	4.03668e-22	LOC106427082	protein_coding	2419.08	2766.42	2822.73	2868.07	1803.47	1686.39	1621.56	1762.38	2668	2926	3155	3002	1590	1712	1432	1742
gene45338	1645.72	0.997482	0.1004	9.93509	2.92909e-23	4.09778e-22	LOC106363617	protein_coding	859.554	1140.23	1144.3	1250.6	2024.65	2493.14	2184.35	2068.92	948	1206	1279	1309	1785	2531	1929	2045
gene36366	435.899	1.11573	0.112305	9.93487	2.93567e-23	4.10619e-22	LOC106360396	protein_coding	253.877	298.766	241.565	307.634	529.698	602.845	629.599	623.207	280	316	270	322	467	612	556	616
gene39287	135.854	1.94993	0.196297	9.93357	2.97401e-23	4.15902e-22	LOC111199824	protein_coding	58.0289	56.7277	64.4174	43.9477	214.374	224.589	254.784	169.965	64	60	72	46	189	228	225	168
gene71828	809.815	0.814591	0.0820049	9.93344	2.97787e-23	4.1636e-22	LOC106442135	protein_coding	587.543	595.641	553.81	611.446	1124.05	978.146	953.458	1074.42	648	630	619	640	991	993	842	1062
gene51869	130.876	-2.09229	0.210632	-9.93337	2.98023e-23	4.1661e-22	BNAC01G08560D	protein_coding	237.556	160.728	225.461	223.56	56.7128	41.3717	61.1481	40.468	262	170	252	234	50	42	54	40
gene26321	575.789	-0.920848	0.0927498	-9.92831	3.1353e-23	4.38202e-22	LOC106453094	protein_coding	754.376	787.57	748.852	724.182	412.869	443.268	357.83	377.364	832	833	837	758	364	450	316	373
gene76917	387.653	-1.26756	0.127676	-9.9279	3.14829e-23	4.39933e-22	LOC111205398	protein_coding	565.782	456.658	620.912	547.435	238.194	252.17	229.872	190.199	624	483	694	573	210	256	203	188
gene99016	1701.16	0.636398	0.0641099	9.92668	3.18688e-23	4.45239e-22	LOC106367968	protein_coding	1422.62	1327.43	1269.56	1306.97	2087.03	2017.36	2221.72	1956.63	1569	1404	1419	1368	1840	2048	1962	1934
gene98366	881.872	-0.916008	0.0922799	-9.92641	3.19561e-23	4.46373e-22	LOC106367694	protein_coding	1044.52	1343.5	1148.78	1074.81	639.721	634.366	567.319	601.961	1152	1421	1284	1125	564	644	501	595
gene66315	686.554	0.887129	0.0893782	9.92556	3.22296e-23	4.50106e-22	LOC106352793	protein_coding	460.605	474.622	512.655	479.603	800.785	849.105	957.987	957.067	508	502	573	502	706	862	846	946
gene79452	645.553	0.840147	0.0846453	9.92551	3.22465e-23	4.50255e-22	LOC106358390	protein_coding	478.739	456.658	494.761	420.369	845.021	859.941	800.588	808.347	528	483	553	440	745	873	707	799
gene80060	3412.16	-0.565943	0.0570202	-9.92531	3.23082e-23	4.51029e-22	LOC106398251	protein_coding	3788.2	4034.29	4325.81	4141.59	2837.91	2587.7	2869.43	2712.36	4178	4267	4835	4335	2502	2627	2534	2681
gene51278	1527.37	0.696913	0.0702198	9.92474	3.24957e-23	4.53559e-22	LOC106448204	protein_coding	1134.28	1146.85	1198.88	1180.86	1942.98	1919.84	2026.95	1668.29	1251	1213	1340	1236	1713	1949	1790	1649
gene76362	200.888	1.38745	0.139805	9.92421	3.26673e-23	4.55866e-22	LOC106368660	protein_coding	102.457	112.51	104.678	125.155	285.833	308.318	280.828	287.322	113	119	117	131	252	313	248	284
gene53182	414.33	1.18421	0.119352	9.92197	3.341e-23	4.6614e-22	LOC111202237	lncRNA	239.369	209.893	250.512	313.366	567.128	569.354	584.304	580.715	264	222	280	328	500	578	516	574
gene18726	1975.4	-0.78141	0.0787626	-9.92108	3.37083e-23	4.70211e-22	LOC106444888	protein_coding	2792.64	2375.95	2393.28	2430.5	1414.42	1500.22	1278.45	1617.71	3080	2513	2675	2544	1247	1523	1129	1599
gene87191	315.508	1.20308	0.12127	9.92068	3.38444e-23	4.72019e-22	LOC106405789	protein_coding	221.235	183.42	162.833	196.809	460.508	441.298	437.096	420.867	244	194	182	206	406	448	386	416
gene45566	615.713	1.01807	0.102635	9.91931	3.43109e-23	4.78433e-22	LOC106368478	protein_coding	460.605	351.712	434.817	380.243	900.6	839.255	801.72	756.751	508	372	486	398	794	852	708	748
gene107744	15753	0.550873	0.0555415	9.91822	3.46895e-23	4.83618e-22	LOC111210388	protein_coding	13805.4	12476.3	12264.4	12580.5	19280.1	18705.9	17025.2	19886	15226	13196	13708	13168	16998	18990	15035	19656
gene3842	303.49	-1.32949	0.134053	-9.9177	3.48685e-23	4.86021e-22	LOC106379214	protein_coding	460.605	404.658	439.291	433.745	144.051	204.888	149.473	191.211	508	428	491	454	127	208	132	189
gene2706	488.533	-0.898473	0.0906084	-9.916	3.54679e-23	4.9428e-22	LOC106361127	pseudogene	596.61	637.241	648.647	661.126	343.68	344.764	345.374	330.826	658	674	725	692	303	350	305	327
gene2719	746.519	-1.02088	0.102955	-9.91574	3.55618e-23	4.95492e-22	LOC106359793	protein_coding	978.331	1034.34	1019.94	968.76	431.017	441.298	491.45	607.019	1079	1094	1140	1014	380	448	434	600
gene30207	288.497	-1.29783	0.130886	-9.9157	3.55739e-23	4.95566e-22	LOC111198680	protein_coding	400.762	453.822	425.87	359.225	181.481	145.786	181.18	159.848	442	480	476	376	160	148	160	158
gene6963	170.272	-1.74036	0.175519	-9.91549	3.565e-23	4.9653e-22	LOC106385484	protein_coding	308.279	240.147	231.724	267.508	90.7405	61.0725	83.7956	78.9125	340	254	259	280	80	62	74	78
gene60863	932.964	1.01234	0.102137	9.91155	3.70842e-23	5.16406e-22	LOC106381855	protein_coding	700.881	573.895	556.495	642.974	1333.89	1290.4	1023.66	1341.51	773	607	622	673	1176	1310	904	1326
gene116143	352.789	1.12271	0.113302	9.90902	3.8035e-23	5.29544e-22	LOC106382063	lncRNA	218.515	211.783	205.778	252.222	460.508	470.85	532.215	470.44	241	224	230	264	406	478	470	465
gene50236	588.091	-0.837511	0.0845611	-9.90422	3.99088e-23	5.55525e-22	LOC111197946	protein_coding	761.63	776.224	752.431	727.048	389.05	439.328	428.037	430.984	840	821	841	761	343	446	378	426
gene100563	622.323	0.927123	0.0936111	9.90399	3.99991e-23	5.56675e-22	LOC106411761	protein_coding	375.375	429.24	422.292	489.157	848.424	790.003	828.897	795.195	414	454	472	512	748	802	732	786
gene8879	158.539	1.77233	0.178977	9.90254	4.05823e-23	5.64682e-22	LOC106437687	protein_coding	81.6032	71.8551	51.8918	82.1631	210.972	252.17	262.71	254.948	90	76	58	86	186	256	232	252
gene113899	239.964	-1.39249	0.140687	-9.89773	4.25851e-23	5.92436e-22	LOC106397841	protein_coding	359.054	313.893	391.872	324.831	122.5	126.085	154.003	127.474	396	332	438	340	108	128	136	126
gene101120	390.433	1.05676	0.106778	9.89684	4.2964e-23	5.97592e-22	LOC106377015	protein_coding	259.317	264.729	271.984	217.828	496.804	537.832	536.745	538.224	286	280	304	228	438	546	474	532
gene6506	453.508	-1.09491	0.110672	-9.89325	4.45332e-23	6.19299e-22	BNAA02G35170D	protein_coding	658.266	603.205	673.698	535.971	281.296	268.916	281.961	324.755	726	638	753	561	248	273	249	321
gene88867	3741.94	0.64151	0.0648487	9.89241	4.49081e-23	6.24393e-22	LOC106403030	protein_coding	2597.7	3057.62	3088.46	2950.23	4337.4	4767.6	4821.64	4314.9	2865	3234	3452	3088	3824	4840	4258	4265
gene97973	866.573	-0.880969	0.0890591	-9.89196	4.511e-23	6.2708e-22	LOC106414927	protein_coding	1046.33	1157.25	1180.09	1109.2	541.04	561.473	671.497	665.698	1154	1224	1319	1161	477	570	593	658
gene52920	916.198	-0.819818	0.0828822	-9.89136	4.53836e-23	6.30761e-22	LOC106376007	protein_coding	1287.52	1170.48	1093.31	1127.35	623.841	618.606	704.336	704.142	1420	1238	1222	1180	550	628	622	696
gene76900	1368.14	0.736758	0.0744874	9.89104	4.55284e-23	6.32653e-22	BNAC04G50880D	protein_coding	1013.69	1121.32	1080.78	888.508	1712.73	1706.09	1722.34	1699.65	1118	1186	1208	930	1510	1732	1521	1680
gene63291	470.029	1.04418	0.10557	9.89088	4.56024e-23	6.33558e-22	LOC106426317	protein_coding	315.532	323.348	304.193	284.705	569.397	583.144	702.071	677.838	348	342	340	298	502	592	620	670
gene106968	660.825	-0.922377	0.0932649	-9.88986	4.60677e-23	6.399e-22	LOC106421221	protein_coding	937.53	851.861	767.64	902.839	460.508	446.224	497.112	422.89	1034	901	858	945	406	453	439	418
gene11581	767.107	-0.884868	0.089483	-9.88868	4.66142e-23	6.47366e-22	LOC106434404	protein_coding	1017.32	1057.03	955.524	952.519	489.999	620.576	529.95	513.943	1122	1118	1068	997	432	630	468	508
gene45827	60.8883	3.46024	0.349935	9.88824	4.68208e-23	6.50111e-22	LOC106368582	lncRNA	16.3206	3.78185	10.7362	9.55385	90.7405	94.5639	146.076	115.334	18	4	12	10	80	96	129	114
gene72134	105.391	2.2848	0.231067	9.88802	4.69204e-23	6.51369e-22	LOC106433587	protein_coding	41.7083	26.4729	48.313	26.7508	146.319	173.367	187.974	192.223	46	28	54	28	129	176	166	190
gene109238	5497.41	-0.456152	0.046144	-9.8854	4.81646e-23	6.68513e-22	LOC106440667	protein_coding	6580.84	6314.74	6308.43	6233.89	4390.71	4786.31	4804.66	4559.73	7258	6679	7051	6525	3871	4859	4243	4507
gene61471	108.845	2.09511	0.211974	9.88377	4.89563e-23	6.79371e-22	LOC111202714	lncRNA	42.615	31.2002	50.9971	40.1262	165.601	153.666	181.18	205.375	47	33	57	42	146	156	160	203
gene95233	7560.68	0.482374	0.0488145	9.88178	4.99367e-23	6.92842e-22	LOC106411347	protein_coding	5768.44	6602.16	6382.69	6481.33	8792.76	8981.6	8680.77	8795.71	6362	6983	7134	6784	7752	9118	7666	8694
gene55549	54.455	-5.65774	0.572612	-9.88059	5.05369e-23	7.01036e-22	LOC106369557	protein_coding	123.311	89.8189	123.467	90.7616	0	1.97008	2.26475	4.0468	136	95	138	95	0	2	2	4
gene19705	503.94	-1.11361	0.112716	-9.87976	5.09558e-23	7.0671e-22	LOC106445873	protein_coding	645.572	741.242	640.595	730.869	267.685	368.405	339.712	297.439	712	784	716	765	236	374	300	294
gene109301	48.7479	5.69262	0.576204	9.87952	5.1075e-23	7.08228e-22	LOC106400855	protein_coding	1.8134	0	1.78937	3.82154	97.5461	116.235	83.7956	84.9827	2	0	2	4	86	118	74	84
gene11455	117.35	-10.2287	1.03537	-9.87925	5.12129e-23	7.10005e-22	LOC111211020	protein_coding	264.757	200.438	243.355	230.248	0	0	0	0	292	212	272	241	0	0	0	0
gene45044	870.244	0.769249	0.0778679	9.8789	5.13953e-23	7.12397e-22	LOC106368116	protein_coding	585.73	629.678	658.489	701.252	1075.28	1127.87	1057.64	1126.02	646	666	736	734	948	1145	934	1113
gene6000	163.761	1.84336	0.186599	9.8787	5.14968e-23	7.13666e-22	LOC106383106	protein_coding	50.7753	85.0916	69.7855	80.2523	279.027	267.931	206.092	271.135	56	90	78	84	246	272	182	268
gene98762	2368.69	0.58847	0.0595728	9.87818	5.17643e-23	7.17236e-22	LOC106415159	protein_coding	1972.98	1875.8	1768.79	1951.85	2919.58	2767.96	2683.72	3008.79	2176	1984	1977	2043	2574	2810	2370	2974
gene103772	1906.07	-0.585011	0.0592237	-9.87799	5.18604e-23	7.18429e-22	LOC106422138	protein_coding	2259.5	2242.64	2306.5	2338.78	1534.65	1489.38	1647.6	1429.53	2492	2372	2578	2448	1353	1512	1455	1413
gene58457	345.618	1.02955	0.104254	9.87547	5.31854e-23	7.36528e-22	LOC106410598	protein_coding	241.183	222.184	218.303	227.382	453.703	453.119	475.597	473.475	266	235	244	238	400	460	420	468
gene17870	1040.65	0.957869	0.0969949	9.87546	5.31873e-23	7.36528e-22	LOC106440974	protein_coding	612.931	659.932	765.851	791.059	1492.68	1442.1	1186.73	1373.89	676	698	856	828	1316	1464	1048	1358
gene18607	45.1897	4.37153	0.442724	9.87417	5.38755e-23	7.45916e-22	LOC106441283	protein_coding	0	3.78185	7.15749	5.73231	88.472	88.6537	92.8546	74.8657	0	4	8	6	78	90	82	74
gene18148	194.772	-1.54314	0.156285	-9.87391	5.40191e-23	7.47761e-22	LOC106420443	protein_coding	277.451	281.748	332.823	267.508	120.231	96.534	92.8546	89.0295	306	298	372	280	106	98	82	88
gene36065	4338.08	-0.431557	0.0437086	-9.8735	5.4237e-23	7.50634e-22	LOC106354702	protein_coding	5131.93	4874.8	5007.56	4915.45	3589.92	3754.98	3646.24	3783.75	5660	5156	5597	5145	3165	3812	3220	3740
gene51322	11230.9	0.385307	0.0390284	9.87247	5.47985e-23	7.58259e-22	LOC106351933	protein_coding	9714.41	9607.78	9811.12	9827.09	12956.6	12514	12237.6	13178.4	10714	10162	10966	10286	11423	12704	10807	13026
gene47251	124.482	-1.98909	0.201494	-9.87171	5.52132e-23	7.63852e-22	LOC106395193	protein_coding	203.101	211.783	184.305	195.854	40.8332	47.282	70.2071	42.4914	224	224	206	205	36	48	62	42
gene46989	599.229	-1.00301	0.101617	-9.87042	5.59277e-23	7.73588e-22	LOC106420044	protein_coding	915.769	781.897	710.38	789.148	407.198	360.525	430.302	398.609	1010	827	794	826	359	366	380	394
gene66314	1640.89	0.983506	0.0996556	9.86904	5.67042e-23	7.84178e-22	LOC106352795	protein_coding	1345.55	1057.03	957.314	1049.01	2456.8	2106.02	1911.45	2243.95	1484	1118	1070	1098	2166	2138	1688	2218
gene20353	1113.18	-0.722653	0.0732339	-9.86775	5.74395e-23	7.94195e-22	LOC106446474	protein_coding	1402.67	1345.39	1392.13	1405.37	763.355	800.838	882.118	913.564	1547	1423	1556	1471	673	813	779	903
gene40497	1836.05	0.736615	0.074672	9.86468	5.92256e-23	8.18734e-22	LOC106365532	protein_coding	1185.97	1435.21	1397.5	1490.4	2300.27	2303.03	2431.2	2144.8	1308	1518	1562	1560	2028	2338	2147	2120
gene81933	470.341	0.985775	0.099936	9.86406	5.95899e-23	8.23613e-22	LOC106451819	lncRNA	281.984	310.111	330.139	340.117	653.332	633.381	642.055	571.61	311	328	369	356	576	643	567	565
gene112592	1498.25	0.582916	0.059097	9.86372	5.97908e-23	8.26231e-22	LOC106399301	protein_coding	1166.02	1185.61	1263.3	1182.77	1817.08	1808.54	1836.71	1725.96	1286	1254	1412	1238	1602	1836	1622	1706
gene34430	1629.3	0.781584	0.0792393	9.86359	5.98724e-23	8.27201e-22	LOC106355796	protein_coding	1360.05	1078.77	1147.88	1207.61	2021.25	2113.9	1884.27	2220.68	1500	1141	1283	1264	1782	2146	1664	2195
gene97910	397.604	-6.78602	0.688041	-9.8628	6.03409e-23	8.33515e-22	LOC106431991	protein_coding	740.776	775.279	827.584	808.256	20.4166	1.97008	4.52949	2.0234	817	820	925	846	18	2	4	2
gene76319	444.175	-1.21555	0.123272	-9.86071	6.16107e-23	8.50892e-22	LOC106426949	protein_coding	617.464	671.278	670.12	523.551	306.249	248.23	289.887	226.621	681	710	749	548	270	252	256	224
gene50505	2305.03	-0.654238	0.0663496	-9.86047	6.1759e-23	8.52777e-22	LOC106419081	protein_coding	2489.8	2969.7	2981.09	2835.58	1830.69	1792.77	1705.35	1835.22	2746	3141	3332	2968	1614	1820	1506	1814
gene53472	507.28	1.07976	0.109516	9.85936	6.24453e-23	8.62088e-22	LOC106376137	protein_coding	310.092	346.039	352.506	294.259	805.322	659.977	618.276	671.768	342	366	394	308	710	670	546	664
gene95345	629.326	0.887185	0.0899907	9.85863	6.29011e-23	8.68215e-22	LOC106411549	protein_coding	390.789	450.04	450.922	475.782	759.952	861.911	827.764	817.453	431	476	504	498	670	875	731	808
gene34077	480.907	1.04648	0.106149	9.8586	6.29219e-23	8.68336e-22	LOC106353313	protein_coding	313.719	289.311	310.456	342.028	685.091	704.304	554.863	647.487	346	306	347	358	604	715	490	640
gene238	838.583	0.793368	0.0804987	9.85566	6.47886e-23	8.93927e-22	LOC106439794	protein_coding	653.732	572.95	591.387	636.286	1012.89	1084.53	1148.23	1008.66	721	606	661	666	893	1101	1014	997
gene32395	89.9751	2.51636	0.255332	9.85524	6.50603e-23	8.97504e-22	LOC106454469	protein_coding	25.3877	34.0366	32.2087	15.2862	131.574	151.696	187.974	141.638	28	36	36	16	116	154	166	140
gene31025	827.531	0.775383	0.0786781	9.85513	6.51344e-23	8.98355e-22	LOC111198738	pseudogene	580.289	589.968	611.07	660.171	1109.3	1000.8	994.223	1074.42	640	624	683	691	978	1016	878	1062
gene11101	2013.64	-0.617273	0.0626413	-9.85408	6.58181e-23	9.0749e-22	LOC106430265	protein_coding	2658.45	2371.22	2394.18	2329.23	1547.13	1672.6	1519.64	1616.69	2932	2508	2676	2438	1364	1698	1342	1598
gene45366	235.572	1.47294	0.149475	9.85407	6.58219e-23	9.0749e-22	LOC106368327	protein_coding	128.752	93.6007	149.413	127.066	316.458	345.749	362.359	361.177	142	99	167	133	279	351	320	357
gene49074	801.287	0.866728	0.0879772	9.85173	6.73744e-23	9.28718e-22	LOC106371776	protein_coding	563.062	551.204	528.759	626.732	1097.96	951.549	1118.78	972.243	621	583	591	656	968	966	988	961
gene25869	1160.14	-0.797861	0.0809916	-9.85115	6.77634e-23	9.33903e-22	LOC111215947	protein_coding	1541.39	1341.61	1535.28	1474.16	843.887	953.52	824.367	766.868	1700	1419	1716	1543	744	968	728	758
gene22514	447.441	-1.11817	0.113511	-9.85077	6.80204e-23	9.37264e-22	LOC106450781	protein_coding	632.878	669.387	561.863	585.651	336.874	273.841	266.108	252.925	698	708	628	613	297	278	235	250
gene93235	3715.64	0.53263	0.0540836	9.84827	6.97357e-23	9.60717e-22	LOC106410645	protein_coding	3058.31	2959.3	2895.2	3236.84	4676.54	4387.37	4273.57	4238.01	3373	3130	3236	3388	4123	4454	3774	4189
gene74528	505.515	-1.13395	0.11515	-9.84758	7.0212e-23	9.67095e-22	LOC111205149	protein_coding	594.797	758.26	708.591	716.539	335.74	354.615	312.535	263.042	656	802	792	750	296	360	276	260
gene66394	2848.53	-0.560431	0.0569508	-9.84061	7.52513e-23	1.03631e-21	LOC106388299	protein_coding	3327.6	3372.46	3268.29	3612.31	2406.89	2271.5	2143.58	2385.59	3670	3567	3653	3781	2122	2306	1893	2358
gene89724	100.539	10.2065	1.0374	9.83855	7.6809e-23	1.05756e-21	LOC106390467	protein_coding	0	0	0	0	195.092	224.589	210.621	174.012	0	0	0	0	172	228	186	172
gene457	119.461	2.23768	0.22745	9.8381	7.71522e-23	1.06208e-21	LOC106434733	protein_coding	62.5624	35.9275	30.4193	38.2154	197.361	176.322	181.18	233.702	69	38	34	40	174	179	160	231
gene26495	581.236	-0.978307	0.0994475	-9.83742	7.76752e-23	1.06908e-21	LOC106345760	protein_coding	734.429	756.369	762.272	832.14	419.675	395.986	326.123	422.89	810	800	852	871	370	402	288	418
gene10779	410.062	-1.17842	0.11979	-9.8374	7.76957e-23	1.06916e-21	LOC106428453	protein_coding	592.076	597.532	590.493	493.934	301.712	221.634	242.328	240.784	653	632	660	517	266	225	214	238
gene61071	821.816	-0.800556	0.0813889	-9.83618	7.86408e-23	1.08195e-21	LOC106397565	protein_coding	1003.72	1055.14	1018.15	1099.65	644.258	560.488	553.73	639.394	1107	1116	1138	1151	568	569	489	632
gene84228	653.964	-0.972334	0.0988822	-9.83326	8.09585e-23	1.11363e-21	LOC106400634	protein_coding	994.652	838.625	858.004	773.862	477.522	459.029	412.184	417.832	1097	887	959	810	421	466	364	413
gene44390	926.645	-0.749497	0.0762213	-9.83316	8.10342e-23	1.11446e-21	BNAANNG03950D	protein_coding	1189.59	1187.5	1102.25	1169.39	694.165	648.157	661.306	760.798	1312	1256	1232	1224	612	658	584	752
gene24841	320.602	-1.61436	0.164183	-9.83268	8.14211e-23	1.11957e-21	LOC106453917	pseudogene	641.038	404.658	403.503	484.38	147.453	141.846	151.738	190.199	707	428	451	507	130	144	134	188
gene35725	1353.55	-0.765886	0.0778952	-9.83226	8.17668e-23	1.12411e-21	LOC106354531	protein_coding	1766.26	1651.72	1712.43	1687.21	930.09	1032.32	1145.96	902.435	1948	1747	1914	1766	820	1048	1012	892
gene6693	80.9766	-3.32983	0.338774	-9.82904	8.44233e-23	1.16041e-21	LOC106425805	protein_coding	112.431	183.42	114.52	179.612	11.3426	19.7008	4.52949	22.2574	124	194	128	188	10	20	4	22
gene59526	586.34	0.991314	0.100859	9.82868	8.4724e-23	1.16432e-21	LOC106453673	protein_coding	330.946	391.421	435.712	411.771	807.591	824.479	774.543	714.259	365	414	487	431	712	837	684	706
gene65266	564.158	1.02819	0.104625	9.8274	8.58022e-23	1.17891e-21	LOC106412120	lncRNA	435.217	368.73	347.138	333.429	792.845	692.484	726.983	816.441	480	390	388	349	699	703	642	807
gene88007	1502.65	0.735225	0.0748276	9.82558	8.73706e-23	1.20023e-21	LOC106353969	protein_coding	1117.06	1149.68	1053.05	1192.32	1930.5	1753.37	1737.06	2088.15	1232	1216	1177	1248	1702	1780	1534	2064
gene38898	49.8554	5.72572	0.582978	9.82149	9.09918e-23	1.24974e-21	LOC111197711	protein_coding	5.44021	1.89092	0	0	99.8146	86.6836	120.032	84.9827	6	2	0	0	88	88	106	84
gene82178	1495.59	0.688871	0.0701522	9.81966	9.26516e-23	1.27229e-21	LOC106401080	protein_coding	1227.67	1206.41	1012.78	1134.04	1908.95	1852.86	1805	1817.01	1354	1276	1132	1187	1683	1881	1594	1796
gene72798	217.781	-1.68722	0.17183	-9.81912	9.3149e-23	1.27888e-21	LOC106447055	protein_coding	379.908	312.948	345.349	290.437	106.62	109.34	126.826	70.8189	419	331	386	304	94	111	112	70
gene5625	242.869	10.0343	1.02207	9.81759	9.45805e-23	1.29829e-21	LOC106423972	protein_coding	0	0	0	1.91077	480.925	413.717	534.48	511.92	0	0	0	2	424	420	472	506
gene25222	144.496	-1.7628	0.179563	-9.81716	9.49836e-23	1.30357e-21	LOC111216075	protein_coding	201.288	234.475	231.724	225.471	52.1758	72.893	79.2661	58.6785	222	248	259	236	46	74	70	58
gene97688	1094.65	0.658336	0.0670608	9.817	9.51314e-23	1.30536e-21	LOC106411636	protein_coding	868.621	836.734	856.214	835.006	1254.49	1319.95	1395.08	1391.09	958	885	957	874	1106	1340	1232	1375
gene118393	4550.2	0.677936	0.0690606	9.81653	9.55777e-23	1.31123e-21	LOC111213348	protein_coding	2935.9	3645.7	3768.42	3651.48	5582.81	5506.38	5763.78	5547.15	3238	3856	4212	3822	4922	5590	5090	5483
gene48644	273.362	-1.59018	0.161992	-9.81644	9.56654e-23	1.31218e-21	LOC106390518	protein_coding	543.115	339.421	362.348	396.485	151.99	134.951	129.09	129.497	599	359	405	415	134	137	114	128
gene89362	186.534	1.5573	0.158713	9.81202	9.99512e-23	1.37071e-21	LOC106357530	protein_coding	107.898	96.4371	76.943	97.4492	266.55	265.961	259.313	321.72	119	102	86	102	235	270	229	318
gene105470	940.841	0.815907	0.0831618	9.81108	1.0088e-22	1.38318e-21	LOC106371912	protein_coding	638.318	658.041	667.436	763.352	1159.21	1115.07	1216.17	1309.14	704	696	746	799	1022	1132	1074	1294
gene114514	2087.44	0.559605	0.0570397	9.81081	1.01155e-22	1.3867e-21	LOC106382775	protein_coding	1564.06	1763.29	1711.53	1712.05	2546.41	2541.41	2416.48	2444.26	1725	1865	1913	1792	2245	2580	2134	2416
gene32335	2059.08	0.545326	0.0555845	9.81076	1.01207e-22	1.38714e-21	LOC106366667	protein_coding	1560.43	1664.96	1730.32	1742.62	2402.36	2434.04	2466.31	2471.58	1721	1761	1934	1824	2118	2471	2178	2443
gene92164	53.0969	3.9441	0.402046	9.81007	1.01902e-22	1.39641e-21	LOC106409826	protein_coding	9.06702	11.3455	1.78937	3.82154	77.1294	118.205	86.0603	117.357	10	12	2	4	68	120	76	116
gene677	485.711	-1.19196	0.121529	-9.80805	1.03962e-22	1.42436e-21	LOC106438511	protein_coding	622.904	711.933	747.957	619.089	259.745	280.737	369.154	274.17	687	753	836	648	229	285	326	271
gene114066	497.141	-1.09453	0.111607	-9.80701	1.05037e-22	1.43881e-21	LOC106380917	protein_coding	758.003	709.096	585.124	655.394	356.157	291.572	328.388	293.393	836	750	654	686	314	296	290	290
gene92783	7860.86	0.512142	0.0522365	9.80428	1.07909e-22	1.47778e-21	LOC106348956	protein_coding	6991.58	6403.61	6163.49	6361.91	9628.7	9343.11	8633.21	9361.25	7711	6773	6889	6659	8489	9485	7624	9253
gene85789	368.655	-1.11849	0.114082	-9.80427	1.07922e-22	1.47778e-21	LOC106348456	protein_coding	466.045	496.367	522.496	533.105	249.536	205.874	259.313	216.504	514	525	584	558	220	209	229	214
gene50543	1727.28	-0.600996	0.0613013	-9.80397	1.08251e-22	1.482e-21	LOC106419406	protein_coding	1931.28	2180.23	2091.78	2124.78	1322.54	1341.63	1417.73	1408.28	2130	2306	2338	2224	1166	1362	1252	1392
gene61261	498.337	-0.950633	0.0969684	-9.80354	1.08713e-22	1.48804e-21	LOC106397409	protein_coding	640.132	675.06	697.855	613.357	358.425	342.794	355.565	303.51	706	714	780	642	316	348	314	300
gene113486	50.043	5.72672	0.584186	9.8029	1.094e-22	1.49716e-21	LOC111211453	lncRNA	1.8134	3.78185	0	1.91077	105.486	108.354	113.237	65.7604	2	4	0	2	93	110	100	65
gene6930	254.734	-1.39108	0.141907	-9.80278	1.09524e-22	1.49858e-21	LOC106385833	protein_coding	344.547	400.876	418.713	311.455	142.916	152.681	129.09	137.591	380	424	468	326	126	155	114	136
gene95926	93.7326	-2.65232	0.27059	-9.80199	1.10394e-22	1.5102e-21	LOC106399873	lncRNA	146.886	179.638	187.884	131.843	29.4907	11.8205	33.9712	28.3276	162	190	210	138	26	12	30	28
gene55154	1303.02	0.822824	0.0839454	9.80189	1.105e-22	1.51136e-21	LOC106406634	protein_coding	1111.62	821.606	919.737	911.437	1659.42	1708.06	1635.15	1657.16	1226	869	1028	954	1463	1734	1444	1638
gene112137	2642.17	0.691302	0.0705306	9.80144	1.10988e-22	1.51774e-21	LOC106399298	protein_coding	2133.47	1864.45	2217.93	1866.82	3494.64	3112.73	3083.45	3363.9	2353	1972	2479	1954	3081	3160	2723	3325
gene88856	174.384	1.81993	0.185716	9.79954	1.13099e-22	1.54633e-21	LOC106406718	protein_coding	61.6557	75.6369	105.573	64.9662	231.388	297.482	264.975	293.393	68	80	118	68	204	302	234	290
gene66522	153.004	-2.0137	0.205503	-9.79888	1.13835e-22	1.55609e-21	LOC106429615	protein_coding	184.967	247.711	243.355	304.768	54.4443	47.282	74.7366	66.7721	204	262	272	319	48	48	66	66
gene70100	2260.43	0.621664	0.0634464	9.79826	1.14544e-22	1.56549e-21	LOC106361924	protein_coding	1681.03	1803	1943.26	1695.81	2665.5	2636.95	2729.02	2928.87	1854	1907	2172	1775	2350	2677	2410	2895
gene92317	518.001	-1.00359	0.10243	-9.79791	1.14942e-22	1.57063e-21	LOC106449042	protein_coding	704.507	709.096	670.12	680.234	412.869	331.959	321.594	313.627	777	750	749	712	364	337	284	310
gene56946	169.217	-1.63866	0.167247	-9.79786	1.14997e-22	1.57108e-21	LOC111203000	protein_coding	248.436	257.166	248.723	271.329	79.398	98.5041	61.1481	89.0295	274	272	278	284	70	100	54	88
gene16106	110.98	-1.88822	0.192719	-9.79777	1.15098e-22	1.57216e-21	LOC106361792	protein_coding	174.087	163.565	178.937	182.478	51.0415	52.2072	43.0302	42.4914	192	173	200	191	45	53	38	42
gene4321	2341.53	0.55477	0.0566338	9.79574	1.17433e-22	1.60375e-21	LOC106349766	protein_coding	1936.72	1945.76	1950.41	1753.13	2904.83	2685.22	2742.61	2813.53	2136	2058	2180	1835	2561	2726	2422	2781
gene11249	3261.57	0.555772	0.0567474	9.79378	1.19732e-22	1.63484e-21	LOC106431942	protein_coding	2861.55	2630.27	2514.07	2558.52	3925.66	3853.48	3677.95	4071.08	3156	2782	2810	2678	3461	3912	3248	4024
gene6143	1213.88	0.657958	0.0671909	9.79237	1.21414e-22	1.6575e-21	LOC106384051	protein_coding	946.597	914.262	903.633	1003.15	1536.92	1464.76	1401.88	1539.81	1044	967	1010	1050	1355	1487	1238	1522
gene33999	1458.74	0.788766	0.0805603	9.791	1.23075e-22	1.67986e-21	LOC106353256	protein_coding	1016.41	1075.94	1139.83	1045.19	1773.98	1780.95	2148.11	1689.54	1121	1138	1274	1094	1564	1808	1897	1670
gene40310	1059.3	-0.913009	0.093257	-9.79024	1.23996e-22	1.6921e-21	LOC106426748	protein_coding	1592.17	1311.36	1291.93	1339.45	803.054	691.499	647.717	797.219	1756	1387	1444	1402	708	702	572	788
gene100934	270.929	-1.34199	0.137091	-9.7891	1.25403e-22	1.71099e-21	LOC106376471	protein_coding	336.386	461.385	363.242	393.619	156.527	159.577	144.944	151.755	371	488	406	412	138	162	128	150
gene3716	681.27	-0.776379	0.0793267	-9.78712	1.27888e-22	1.74456e-21	LOC106434077	protein_coding	850.487	864.152	861.582	863.668	533.101	468.879	518.627	489.662	938	914	963	904	470	476	458	484
gene18558	920.305	-0.724448	0.0740245	-9.7866	1.2855e-22	1.75325e-21	LOC106445507	protein_coding	1091.67	1169.54	1157.72	1167.48	678.285	726.96	730.38	640.405	1204	1237	1294	1222	598	738	645	633
gene114014	1034.37	-0.812237	0.0829971	-9.78633	1.2889e-22	1.75756e-21	LOC106376597	protein_coding	1365.49	1299.06	1324.13	1285.95	662.406	827.434	693.012	817.453	1506	1374	1480	1346	584	840	612	808
gene104216	49.3772	5.90595	0.603506	9.78607	1.29223e-22	1.76178e-21	LOC111210092	pseudogene	1.8134	0	0.894686	3.82154	95.2775	86.6836	96.2517	110.275	2	0	1	4	84	88	85	109
gene32221	6495.78	0.74637	0.0762853	9.78393	1.31979e-22	1.79901e-21	LOC111199189	protein_coding	5588.91	4576.03	4975.35	4266.75	7810.49	7494.19	8363.71	8890.81	6164	4840	5561	4466	6886	7608	7386	8788
gene31597	1420.52	0.671383	0.0686233	9.7836	1.32412e-22	1.80457e-21	LOC106402097	protein_coding	1008.25	1153.46	1104.94	1117.8	1620.85	1855.82	1771.03	1732.03	1112	1220	1235	1170	1429	1884	1564	1712
gene13628	1231.82	-0.65475	0.0669361	-9.78172	1.34901e-22	1.83814e-21	LOC106438410	protein_coding	1486.08	1528.81	1571.07	1440.72	941.433	912.148	944.399	1029.91	1639	1617	1756	1508	830	926	834	1018
gene8567	151.256	-1.74108	0.178013	-9.78062	1.36372e-22	1.85784e-21	LOC106397641	protein_coding	202.195	257.166	255.88	215.917	83.935	65.0127	61.1481	68.7955	223	272	286	226	74	66	54	68
gene71049	969.984	-0.768633	0.0786009	-9.77893	1.38665e-22	1.88871e-21	LOC106401652	protein_coding	1160.58	1196.01	1311.61	1221.94	685.091	786.063	734.91	663.674	1280	1265	1466	1279	604	798	649	656
gene81845	690.266	-1.02478	0.104802	-9.77829	1.39549e-22	1.9004e-21	LOC106428167	protein_coding	892.195	864.152	930.473	1014.62	412.869	407.807	554.863	445.148	984	914	1040	1062	364	414	490	440
gene117243	202.322	-1.66515	0.170311	-9.77709	1.41216e-22	1.92274e-21	LOC111212758	protein_coding	329.133	319.566	307.772	274.195	108.889	122.145	86.0603	70.8189	363	338	344	287	96	124	76	70
gene51198	517.675	0.973844	0.0996088	9.77669	1.41771e-22	1.92993e-21	LOC111202023	protein_coding	320.973	344.148	354.296	378.332	676.017	656.037	638.658	772.938	354	364	396	396	596	666	564	764
gene79950	2347.48	0.538179	0.0550535	9.77556	1.43359e-22	1.95119e-21	BNAC05G04090D	protein_coding	1960.29	1843.65	1955.78	1897.39	2738.1	2720.68	2975.88	2688.08	2162	1950	2186	1986	2414	2762	2628	2657
gene2761	434.252	-1.63357	0.167114	-9.77518	1.43906e-22	1.95827e-21	LOC106376126	protein_coding	933.903	572.004	546.653	575.142	224.583	228.529	167.591	225.609	1030	605	611	602	198	232	148	223
gene46808	1867.83	-0.871315	0.0891445	-9.77419	1.45322e-22	1.97715e-21	LOC111200416	protein_coding	2899.63	2209.54	2208.98	2343.56	1363.38	1296.31	1195.79	1425.48	3198	2337	2469	2453	1202	1316	1056	1409
gene102361	2940.25	-0.507498	0.0519507	-9.76883	1.53218e-22	2.08419e-21	LOC106415790	protein_coding	3488.08	3457.55	3556.38	3307.54	2273.05	2492.15	2468.57	2478.66	3847	3657	3975	3462	2004	2530	2180	2450
gene93501	48.8257	3.75861	0.384789	9.76798	1.54502e-22	2.10126e-21	LOC106406150	protein_coding	3.62681	7.56369	8.05217	7.64308	124.768	80.7734	79.2661	78.9125	4	8	9	8	110	82	70	78
gene41338	14636.6	0.448693	0.045937	9.76756	1.55145e-22	2.10961e-21	LOC106366627	protein_coding	13023	12105.7	12160.6	12226.1	17414.2	16853.1	15806.8	17503.4	14363	12804	13592	12797	15353	17109	13959	17301
gene105108	52.8168	-3.50127	0.358483	-9.76692	1.56123e-22	2.12251e-21	LOC106416442	pseudogene	87.0434	105.892	85.8898	108.914	12.4768	4.9252	11.3237	6.07019	96	112	96	114	11	5	10	6
gene46909	195.787	1.71716	0.175831	9.76594	1.57647e-22	2.14282e-21	LOC111200429	protein_coding	79.7898	96.4371	89.4686	99.36	331.203	222.619	360.095	287.322	88	102	100	104	292	226	318	284
gene71614	223.278	1.36047	0.139355	9.76256	1.62986e-22	2.21498e-21	LOC106386230	protein_coding	137.819	125.746	107.362	129.932	290.37	336.884	346.506	311.603	152	133	120	136	256	342	306	308
gene95226	46.6388	5.6256	0.576308	9.76144	1.64801e-22	2.23922e-21	LOC106407728	protein_coding	0	1.89092	1.78937	3.82154	90.7405	108.354	81.5308	84.9827	0	2	2	4	80	110	72	84
gene32839	432.028	-1.02794	0.105325	-9.75971	1.6763e-22	2.27724e-21	BNAA07G08930D	protein_coding	660.079	538.913	559.179	560.811	268.819	289.602	295.549	283.276	728	570	625	587	237	294	261	280
gene90441	176.353	-2.13383	0.21865	-9.75913	1.68597e-22	2.28994e-21	LOC106421465	protein_coding	266.57	283.639	363.242	235.98	77.1294	63.0426	36.2359	84.9827	294	300	406	247	68	64	32	84
gene22150	1808.02	0.600194	0.0615022	9.7589	1.68984e-22	2.29477e-21	LOC106450495	protein_coding	1516.01	1463.57	1361.71	1407.28	2125.6	2192.7	2320.23	2077.02	1672	1548	1522	1473	1874	2226	2049	2053
gene2384	1096.18	0.732113	0.075029	9.75774	1.70917e-22	2.32058e-21	LOC106396554	protein_coding	759.816	907.643	773.008	856.025	1308.93	1383	1384.89	1396.14	838	960	864	896	1154	1404	1223	1380
gene37703	44.8888	4.36296	0.447216	9.75581	1.74202e-22	2.36473e-21	LOC106422360	protein_coding	7.25362	1.89092	1.78937	5.73231	95.2775	88.6537	63.4129	95.0997	8	2	2	6	84	90	56	94
gene111701	529.102	0.892352	0.0914712	9.75556	1.74636e-22	2.37019e-21	LOC106406617	pseudogene	394.415	356.439	350.717	380.243	683.957	637.321	704.336	725.388	435	377	392	398	603	647	622	717
gene61641	96.8061	2.1781	0.223298	9.75426	1.76883e-22	2.40022e-21	LOC106382158	protein_coding	48.9619	29.3093	34.8927	26.7508	154.259	157.607	160.797	161.872	54	31	39	28	136	160	142	160
gene66781	71.9873	-2.74456	0.281386	-9.7537	1.77867e-22	2.41312e-21	LOC106385934	protein_coding	146.886	98.328	121.677	133.754	20.4166	15.7607	24.9122	14.1638	162	104	136	140	18	16	22	14
gene3277	155.631	1.85299	0.18998	9.75358	1.78074e-22	2.41549e-21	LOC106360581	lncRNA	58.0289	49.164	82.3111	80.2523	282.43	242.32	231.004	219.539	64	52	92	84	249	246	204	217
gene45038	118.009	2.37671	0.243702	9.75253	1.79921e-22	2.44008e-21	LOC106368121	protein_coding	19.9474	51.0549	32.2087	49.68	181.481	222.619	176.65	210.433	22	54	36	52	160	226	156	208
gene81220	45.9195	-4.37204	0.4483	-9.75249	1.79991e-22	2.44056e-21	LOC106394961	protein_coding	106.991	83.2006	85.8898	74.52	2.26851	5.91025	4.52949	4.0468	118	88	96	78	2	6	4	4
gene6823	679.013	-0.915667	0.0938963	-9.7519	1.81054e-22	2.45452e-21	LOC106410862	protein_coding	955.664	833.897	874.108	886.597	526.295	470.85	403.125	481.569	1054	882	977	928	464	478	356	476
gene7141	77.4908	-2.49548	0.255916	-9.75117	1.8235e-22	2.47163e-21	LOC106389343	protein_coding	112.431	134.256	155.675	124.2	24.9536	19.7008	20.3827	28.3276	124	142	174	130	22	20	18	28
gene84150	120.976	1.92216	0.197128	9.75083	1.82968e-22	2.47954e-21	LOC106452754	protein_coding	56.2155	49.164	37.5768	59.2339	215.509	177.307	175.518	197.281	62	52	42	62	190	180	155	195
gene111393	195.183	1.47901	0.151687	9.7504	1.83747e-22	2.48964e-21	LOC106366725	protein_coding	108.804	114.401	104.678	84.0739	300.578	293.542	303.476	251.913	120	121	117	88	265	298	268	249
gene22309	172.327	-1.68293	0.172612	-9.74979	1.8485e-22	2.50411e-21	LOC111215511	protein_coding	257.503	285.529	243.355	265.597	86.2035	86.6836	56.6186	97.1231	284	302	272	278	76	88	50	96
gene29983	354.025	-1.17516	0.120536	-9.74943	1.85515e-22	2.51264e-21	LOC106348233	protein_coding	571.222	437.749	493.867	460.495	208.703	226.559	204.959	228.644	630	463	552	482	184	230	181	226
gene21146	646.016	0.81732	0.0838372	9.74889	1.86489e-22	2.52536e-21	LOC106447347	protein_coding	487.806	487.858	428.554	467.183	821.202	794.928	808.514	872.084	538	516	479	489	724	807	714	862
gene29690	619.715	-0.821987	0.084324	-9.74795	1.88231e-22	2.54847e-21	LOC106347948	protein_coding	735.335	847.134	790.902	792.969	460.508	439.328	448.42	443.124	811	896	884	830	406	446	396	438
gene98696	48.3261	-4.09745	0.420351	-9.74767	1.88754e-22	2.55507e-21	LOC106409366	lncRNA	96.1104	75.6369	109.152	84.0739	4.53703	1.97008	9.05898	6.07019	106	80	122	88	4	2	8	6
gene36264	1471.62	0.657628	0.0674676	9.74732	1.89409e-22	2.56347e-21	LOC106354089	protein_coding	1099.83	1184.66	1191.72	1092	1649.21	1812.48	1829.91	1913.12	1213	1253	1332	1143	1454	1840	1616	1891
gene34627	77.4628	2.88413	0.295905	9.7468	1.90374e-22	2.57603e-21	LOC106353804	protein_coding	9.06702	15.1274	26.8406	22.9292	141.782	137.906	104.178	161.872	10	16	30	24	125	140	92	160
gene24393	174.225	1.46073	0.149878	9.74608	1.91738e-22	2.59401e-21	LOC106345174	protein_coding	103.364	92.6553	91.2579	84.0739	235.925	260.051	269.505	256.972	114	98	102	88	208	264	238	254
gene43973	213.163	-1.46569	0.15041	-9.74464	1.94476e-22	2.63056e-21	LOC106367246	protein_coding	304.652	308.221	331.034	307.634	95.2775	100.474	142.679	115.334	336	326	370	322	84	102	126	114
gene14436	896.116	1.24437	0.127702	9.74432	1.9508e-22	2.63824e-21	LOC106438958	protein_coding	719.015	506.767	410.661	491.068	1346.36	1172.2	1250.14	1272.72	793	536	459	514	1187	1190	1104	1258
gene18739	3305.19	0.472956	0.0485393	9.74378	1.96111e-22	2.65168e-21	LOC106394022	protein_coding	2827.1	2683.22	2709.11	2852.78	3892.77	3664.35	3890.83	3921.34	3118	2838	3028	2986	3432	3720	3436	3876
gene46306	50.0828	5.73315	0.588442	9.74294	1.97755e-22	2.67342e-21	LOC111200638	protein_coding	5.44021	0	0	1.91077	99.8146	116.235	106.443	70.8189	6	0	0	2	88	118	94	70
gene10581	74.5502	2.66096	0.273142	9.74206	1.99476e-22	2.69617e-21	BNAA02G34690D	protein_coding	27.2011	26.4729	12.5256	15.2862	136.111	139.876	115.502	123.427	30	28	14	16	120	142	102	122
gene27052	2451.03	-0.482741	0.0495595	-9.74062	2.02312e-22	2.73399e-21	LOC106346291	protein_coding	2923.21	2745.62	2872.84	2887.17	2058.68	2075.48	2055.26	1990.01	3224	2904	3211	3022	1815	2107	1815	1967
gene77710	1641.61	-0.673295	0.069123	-9.74054	2.02485e-22	2.73582e-21	LOC111205459	protein_coding	1990.21	2137.69	1962.94	1980.51	1149	1256.91	1404.14	1251.47	2195	2261	2194	2073	1013	1276	1240	1237
gene43106	541.532	-0.945767	0.0971001	-9.74013	2.03298e-22	2.74629e-21	LOC106413887	protein_coding	756.189	756.369	654.015	684.056	394.721	342.794	394.066	350.048	834	800	731	716	348	348	348	346
gene39743	1700.08	-0.735279	0.0754938	-9.73959	2.04376e-22	2.76034e-21	LOC106382352	protein_coding	2044.61	2155.65	2156.19	2140.06	1372.45	1142.65	1168.61	1420.43	2255	2280	2410	2240	1210	1160	1032	1404
gene7669	287.293	-1.20742	0.123973	-9.73936	2.0484e-22	2.76609e-21	LOC106358814	protein_coding	426.15	410.33	382.925	385.02	182.615	182.233	144.944	184.129	470	434	428	403	161	185	128	182
gene48904	57.049	6.33835	0.650859	9.73844	2.06709e-22	2.7908e-21	LOC106371661	protein_coding	0	3.78185	0	1.91077	154.259	86.6836	107.575	102.182	0	4	0	2	136	88	95	101
gene16828	528.916	0.989531	0.101617	9.73781	2.07995e-22	2.80764e-21	LOC106440279	protein_coding	328.226	335.639	420.502	332.474	670.346	699.379	731.513	713.248	362	355	470	348	591	710	646	705
gene75810	135.389	2.04435	0.209971	9.73635	2.11002e-22	2.8477e-21	LOC111205296	protein_coding	50.7753	54.8368	48.313	57.3231	301.712	185.188	194.768	190.199	56	58	54	60	266	188	172	188
gene45846	49.4252	-5.17586	0.531628	-9.73587	2.11997e-22	2.86059e-21	LOC106368597	protein_coding	107.898	69.0187	93.0473	114.646	2.26851	1.97008	4.52949	2.0234	119	73	104	120	2	2	4	2
gene15777	724.29	0.951441	0.0977308	9.73532	2.1315e-22	2.87561e-21	LOC106396485	protein_coding	408.923	506.767	513.55	546.48	907.405	929.879	934.208	1047.11	451	536	574	572	800	944	825	1035
gene4723	1214.66	0.672158	0.0690474	9.73473	2.14387e-22	2.89176e-21	LOC106377498	protein_coding	857.74	958.698	976.997	953.474	1558.47	1445.05	1429.05	1537.78	946	1014	1092	998	1374	1467	1262	1520
gene3634	8319.98	-0.539834	0.0554699	-9.73203	2.20157e-22	2.96904e-21	LOC106374840	protein_coding	9070.65	10117.4	10209.3	10036.3	6707.99	6896.27	7249.45	6272.53	10004	10701	11411	10505	5914	7001	6402	6200
gene51820	271.07	-1.29427	0.133024	-9.72965	2.25362e-22	3.03867e-21	BNAC01G08320D	protein_coding	423.43	347.93	406.187	362.091	161.064	155.636	176.65	135.568	467	368	454	379	142	158	156	134
gene997	51.3014	-5.56488	0.572035	-9.72822	2.28564e-22	3.08127e-21	LOC106372310	protein_coding	106.991	107.783	85.8898	101.271	4.53703	3.94016	0	0	118	114	96	106	4	4	0	0
gene65972	1208.1	-0.749739	0.0770837	-9.72631	2.32893e-22	3.13892e-21	LOC106427710	protein_coding	1708.23	1434.27	1479.81	1436.9	930.09	885.552	942.134	847.804	1884	1517	1654	1504	820	899	832	838
gene40001	72.4301	-2.81213	0.289126	-9.72629	2.32927e-22	3.13892e-21	LOC106360293	pseudogene	116.058	156.947	139.571	94.5831	22.6851	19.7008	14.7208	15.1755	128	166	156	99	20	20	13	15
gene47885	896.209	-0.879667	0.0904654	-9.7238	2.38715e-22	3.2163e-21	LOC106370894	protein_coding	1151.51	1206.41	1027.99	1260.15	671.48	636.336	548.068	667.721	1270	1276	1149	1319	592	646	484	660
gene92914	383.163	-1.33093	0.136925	-9.72012	2.47485e-22	3.33385e-21	LOC106407354	protein_coding	460.605	620.223	610.176	502.532	176.944	212.769	251.387	230.667	508	656	682	526	156	216	222	228
gene85105	503.363	-1.15137	0.118466	-9.71901	2.50211e-22	3.36994e-21	BNAC02G35000D	protein_coding	822.379	688.296	669.225	596.16	322.129	266.946	323.859	337.907	907	728	748	624	284	271	286	334
gene80118	48.5358	4.1831	0.43041	9.71886	2.50574e-22	3.3742e-21	LOC106412103	protein_coding	3.62681	3.78185	10.7362	1.91077	99.8146	99.4891	104.178	64.7487	4	4	12	2	88	101	92	64
gene81212	52.8434	-3.32457	0.342164	-9.7163	2.56947e-22	3.45938e-21	LOC106394848	protein_coding	95.2037	86.9825	93.0473	108.914	11.3426	4.9252	10.1914	12.1404	105	92	104	114	10	5	9	12
gene99435	794.656	-0.852447	0.087764	-9.71295	2.65534e-22	3.57433e-21	LOC106415728	protein_coding	1084.42	1068.37	919.737	1020.35	537.638	592.995	518.627	615.113	1196	1130	1028	1068	474	602	458	608
gene84823	243.271	-1.29032	0.132853	-9.71237	2.67042e-22	3.59396e-21	LOC106381093	protein_coding	353.614	349.821	359.664	318.143	161.064	137.906	122.296	143.661	390	370	402	333	142	140	108	142
gene22041	552.167	-0.975594	0.100453	-9.71195	2.68149e-22	3.60817e-21	LOC106450438	protein_coding	660.986	771.497	809.691	686.922	351.62	405.837	354.433	376.352	729	816	905	719	310	412	313	372
gene78558	179.198	-1.71844	0.176954	-9.71121	2.70112e-22	3.63391e-21	LOC106403131	protein_coding	276.544	270.402	298.825	254.132	77.1294	112.295	81.5308	62.7253	305	286	334	266	68	114	72	62
gene44925	843.521	0.699933	0.0720773	9.71087	2.7101e-22	3.64531e-21	LOC106415820	protein_coding	646.479	670.332	640.595	613.357	1058.26	995.876	1070.09	1053.18	713	709	716	642	933	1011	945	1041
gene101208	56.6844	-5.90215	0.607813	-9.71046	2.72104e-22	3.65934e-21	LOC106419946	protein_coding	99.7372	113.455	148.518	84.0739	3.40277	0	2.26475	2.0234	110	120	166	88	3	0	2	2
gene33805	1249.3	-2.05568	0.211739	-9.70854	2.77279e-22	3.72825e-21	LOC106352613	protein_coding	2752.75	1798.27	1701.69	1803.77	567.128	453.119	389.536	528.107	3036	1902	1902	1888	500	460	344	522
gene101186	4045	-0.449415	0.0462935	-9.70794	2.78911e-22	3.7495e-21	LOC106401842	protein_coding	4752.93	4666.8	4807.15	4452.09	3388.02	3321.56	3472.99	3498.45	5242	4936	5373	4660	2987	3372	3067	3458
gene98643	777.533	0.713736	0.0735251	9.70739	2.80426e-22	3.76917e-21	LOC106367804	protein_coding	578.476	570.113	622.701	584.695	952.775	990.951	971.576	948.974	638	603	696	612	840	1006	858	938
gene54985	2843.98	0.48987	0.0504645	9.70722	2.80895e-22	3.77476e-21	LOC106357522	protein_coding	2232.3	2371.22	2438.91	2420.95	3352.86	3414.15	3265.76	3255.65	2462	2508	2726	2534	2956	3466	2884	3218
gene97185	3083.45	-0.464093	0.0478117	-9.70668	2.8238e-22	3.79401e-21	LOC106429507	protein_coding	3517.1	3491.59	3679.84	3610.4	2608.79	2523.67	2692.78	2543.41	3879	3693	4113	3779	2300	2562	2378	2514
gene60616	52.9243	-4.08724	0.421277	-9.70202	2.95585e-22	3.9707e-21	LOC106454215	protein_coding	132.378	83.2006	105.573	78.3416	4.53703	1.97008	11.3237	6.07019	146	88	118	82	4	2	10	6
gene106686	88.4273	2.59443	0.267425	9.70151	2.97065e-22	3.98983e-21	LOC106446063	protein_coding	18.134	34.0366	14.315	34.3939	136.111	165.487	165.326	139.614	20	36	16	36	120	168	146	138
gene28502	365.78	-1.0827	0.111616	-9.7003	3.00627e-22	4.03693e-21	BNAC05G15860D	protein_coding	495.059	446.258	513.55	532.149	260.879	222.619	232.136	223.585	546	472	574	557	230	226	205	221
gene29455	236.548	-1.39762	0.144085	-9.69996	3.01628e-22	4.04961e-21	LOC106361510	protein_coding	403.482	301.602	346.243	320.054	138.379	118.205	126.826	137.591	445	319	387	335	122	120	112	136
gene109949	44.9541	5.24219	0.540468	9.69936	3.03385e-22	4.07245e-21	LOC106431369	protein_coding	0	5.67277	3.57874	0	97.5461	78.8033	95.1193	78.9125	0	6	4	0	86	80	84	78
gene96765	221.674	9.90267	1.021	9.69902	3.0441e-22	4.08545e-21	LOC106435436	protein_coding	0	1.89092	0	0	449.166	443.268	464.273	414.797	0	2	0	0	396	450	410	410
gene87771	191.339	-1.40962	0.145357	-9.69761	3.08652e-22	4.14161e-21	BNAC06G27480D	protein_coding	286.518	266.62	276.458	281.839	111.157	88.6537	113.237	106.228	316	282	309	295	98	90	100	105
gene12586	155.823	-2.17471	0.224267	-9.69698	3.10544e-22	4.16623e-21	LOC106385355	protein_coding	252.97	251.493	239.776	275.151	88.472	31.5213	56.6186	50.5849	279	266	268	288	78	32	50	50
gene83789	169.968	2.03894	0.210322	9.69436	3.18624e-22	4.27383e-21	LOC106440625	protein_coding	48.9619	54.8368	89.4686	72.6092	249.536	212.769	344.241	287.322	54	58	100	76	220	216	304	284
gene11282	1492.5	0.641947	0.0662204	9.69411	3.19414e-22	4.28364e-21	LOC106391298	protein_coding	1124.31	1213.97	1143.41	1180.86	1819.35	1780.95	1980.52	1696.62	1240	1284	1278	1236	1604	1808	1749	1677
gene35892	282.392	-1.60127	0.165192	-9.69338	3.21703e-22	4.31353e-21	LOC111199321	protein_coding	438.844	458.549	377.557	425.146	141.782	133.966	95.1193	188.176	484	485	422	445	125	136	84	186
gene80263	1074.62	0.848137	0.0875029	9.69267	3.2395e-22	4.34285e-21	LOC106415431	protein_coding	641.038	820.661	866.056	742.334	1403.08	1389.89	1370.17	1363.77	707	868	968	777	1237	1411	1210	1348
gene33442	1745.77	0.603915	0.0623251	9.68975	3.33331e-22	4.46779e-21	LOC106358361	protein_coding	1453.44	1420.08	1296.4	1373.84	2072.29	2236.04	1998.64	2115.46	1603	1502	1449	1438	1827	2270	1765	2091
gene106079	1326.4	-0.783757	0.0808913	-9.68902	3.35727e-22	4.49907e-21	LOC106372291	protein_coding	1479.74	1693.32	1732.11	1806.63	952.775	997.846	1065.56	883.213	1632	1791	1936	1891	840	1013	941	873
gene83557	198.279	1.54749	0.159736	9.68778	3.39831e-22	4.55321e-21	LOC106452119	protein_coding	104.271	82.2552	116.309	101.271	335.74	285.662	249.122	311.603	115	87	130	106	296	290	220	308
gene26363	9926.65	0.521396	0.0538341	9.68523	3.48421e-22	4.66745e-21	LOC106382869	protein_coding	7364.23	8809.81	8355.47	8079.69	11678.3	11444.2	11606.8	12074.6	8122	9318	9339	8457	10296	11618	10250	11935
gene107414	395.29	-1.07819	0.111324	-9.6852	3.48536e-22	4.66812e-21	LOC111210345	protein_coding	495.059	588.077	515.339	548.391	247.268	289.602	237.798	240.784	546	622	576	574	218	294	210	238
gene91216	258.284	-1.47361	0.152169	-9.68403	3.52544e-22	4.72093e-21	LOC106393519	protein_coding	366.308	417.894	352.506	382.154	138.379	155.636	156.267	97.1231	404	442	394	400	122	158	138	96
gene38645	3147.6	-0.741071	0.0765336	-9.68295	3.5627e-22	4.76994e-21	LOC106361392	protein_coding	4677.68	3746.86	3647.63	3682.05	2384.21	2426.16	2390.44	2225.74	5159	3963	4077	3854	2102	2463	2111	2200
gene31911	451.623	-0.975745	0.100801	-9.67989	3.67101e-22	4.91347e-21	LOC106349511	protein_coding	654.639	595.641	586.914	557.945	317.592	325.063	289.887	285.299	722	630	656	584	280	330	256	282
gene64526	1420.08	0.650331	0.0671837	9.67989	3.67126e-22	4.91347e-21	LOC106387162	protein_coding	1131.56	1131.72	1066.47	1092.96	1704.79	1832.18	1581.92	1819.03	1248	1197	1192	1144	1503	1860	1397	1798
gene38731	1592.41	-0.561168	0.0579842	-9.67795	3.74152e-22	5.00656e-21	LOC106361503	protein_coding	1865.99	1934.41	1923.57	1870.64	1232.94	1316.01	1250.14	1345.56	2058	2046	2150	1958	1087	1336	1104	1330
gene78863	276.605	-1.43784	0.148589	-9.67663	3.79e-22	5.0705e-21	LOC111205530	protein_coding	400.762	432.076	339.981	443.299	122.5	133.966	183.444	156.813	442	457	380	464	108	136	162	155
gene86700	4471.87	-0.624785	0.0645703	-9.67604	3.81197e-22	5.09896e-21	LOC106433956	protein_coding	5185.43	6015.03	5682.15	4818.96	3505.99	3556.98	3449.21	3561.18	5719	6362	6351	5044	3091	3611	3046	3520
gene35642	2093.48	-0.745066	0.0770022	-9.67591	3.81668e-22	5.1043e-21	LOC106354356	protein_coding	3046.52	2545.18	2485.44	2413.3	1479.07	1654.87	1512.85	1610.62	3360	2692	2778	2526	1304	1680	1336	1592
gene107864	996.783	0.653428	0.0675353	9.67535	3.83788e-22	5.13171e-21	LOC106431847	protein_coding	755.283	796.079	802.533	745.2	1180.76	1207.66	1262.6	1224.16	833	842	897	780	1041	1226	1115	1210
gene102297	1650.11	0.68767	0.0710781	9.67484	3.85697e-22	5.15628e-21	LOC106405495	protein_coding	1095.3	1364.3	1301.77	1295.5	2087.03	1999.63	1997.51	2059.82	1208	1443	1455	1356	1840	2030	1764	2036
gene43612	301.482	1.31417	0.135835	9.6748	3.85851e-22	5.15738e-21	BNAA09G23700D	protein_coding	177.714	142.765	161.043	210.185	455.971	436.373	448.42	379.387	196	151	180	220	402	443	396	375
gene5398	903.668	0.816081	0.0843647	9.67324	3.91767e-22	5.23549e-21	LOC106352659	protein_coding	621.998	686.405	585.124	726.092	1213.65	1178.11	1075.75	1142.21	686	726	654	760	1070	1196	950	1129
gene63054	728.141	0.767205	0.0793259	9.67155	3.98293e-22	5.32172e-21	LOC106389868	protein_coding	531.327	569.168	545.758	510.175	875.646	979.131	901.369	912.552	586	602	610	534	772	994	796	902
gene28930	257.626	-1.97509	0.204219	-9.67145	3.98696e-22	5.32612e-21	LOC106402736	protein_coding	358.147	458.549	421.397	404.128	77.1294	72.893	167.591	101.17	395	485	471	423	68	74	148	100
gene53923	67.8317	3.36814	0.3483	9.67022	4.03516e-22	5.38952e-21	LOC106372733	protein_coding	10.8804	11.3455	19.6831	5.73231	133.842	108.354	169.856	82.9593	12	12	22	6	118	110	150	82
gene1318	73.7423	7.30598	0.755663	9.66831	4.11104e-22	5.48984e-21	LOC106426197	protein_coding	0	1.89092	0	1.91077	117.963	143.816	176.65	147.708	0	2	0	2	104	146	156	146
gene89791	218.64	-1.64146	0.16979	-9.66761	4.13912e-22	5.52632e-21	LOC106365329	lncRNA	421.616	304.439	295.246	302.857	104.352	84.7135	115.502	120.392	465	322	330	317	92	86	102	119
gene114227	132.078	-1.89695	0.196291	-9.66397	4.28924e-22	5.72569e-21	LOC106419865	protein_coding	175.9	206.111	243.355	208.274	43.1017	63.0426	52.0891	64.7487	194	218	272	218	38	64	46	64
gene21828	2358.82	0.928906	0.0961248	9.66354	4.30731e-22	5.74875e-21	LOC106391857	protein_coding	1256.69	1665.9	1911.05	1665.24	2882.15	3319.59	3119.69	3050.27	1386	1762	2136	1743	2541	3370	2755	3015
gene98839	116.36	-2.50021	0.258791	-9.66114	4.40942e-22	5.88395e-21	LOC106444269	protein_coding	219.422	210.838	184.305	177.702	20.4166	49.252	20.3827	48.5615	242	223	206	186	18	50	18	48
gene45438	187.65	-1.56507	0.162014	-9.66012	4.45324e-22	5.94133e-21	LOC106368405	protein_coding	274.731	329.021	270.195	248.4	93.009	112.295	90.5898	82.9593	303	348	302	260	82	114	80	82
gene461	156.49	1.54133	0.159596	9.65767	4.561e-22	6.08398e-21	LOC106434717	protein_coding	77.9764	69.9642	84.1005	87.8954	248.402	218.679	242.328	222.574	86	74	94	92	219	222	214	220
gene54364	50.2844	3.26297	0.337913	9.65624	4.62521e-22	6.16848e-21	LOC111202300	protein_coding	5.44021	9.45462	11.6309	11.4646	105.486	90.6238	78.1337	90.0412	6	10	13	12	93	92	69	89
gene30068	3884.26	0.549832	0.0569426	9.6559	4.64064e-22	6.18792e-21	LOC111198665	lncRNA	3338.48	3028.31	3068.77	3176.65	4811.52	4640.53	4211.29	4798.49	3682	3203	3430	3325	4242	4711	3719	4743
gene36021	692.816	-1.03565	0.10726	-9.65554	4.65713e-22	6.20876e-21	LOC106400052	protein_coding	939.343	1028.66	925.105	831.185	553.517	441.298	416.713	406.703	1036	1088	1034	870	488	448	368	402
gene25178	45.8379	4.66667	0.483406	9.65373	4.73988e-22	6.31792e-21	LOC106451973	protein_coding	5.44021	3.78185	1.78937	2.86615	90.7405	52.2072	108.708	101.17	6	4	2	3	80	53	96	100
gene10887	3496.34	0.514563	0.0533064	9.65294	4.77677e-22	6.36591e-21	LOC106427647	protein_coding	2995.74	2860.02	2782.47	2877.62	4357.81	3825.9	4153.54	4117.61	3304	3025	3110	3012	3842	3884	3668	4070
gene95270	368.17	1.26828	0.131397	9.65229	4.80697e-22	6.40498e-21	LOC106420554	protein_coding	263.85	177.747	229.04	192.988	550.114	561.473	483.523	486.627	291	188	256	202	485	570	427	481
gene46383	45.1091	5.58134	0.578511	9.64776	5.02435e-22	6.69339e-21	LOC111200397	protein_coding	1.8134	0	3.57874	1.91077	72.5924	94.5639	97.3841	89.0295	2	0	4	2	64	96	86	88
gene53454	419.481	1.03302	0.107083	9.6469	5.06623e-22	6.74794e-21	LOC106376118	protein_coding	272.011	262.838	301.509	264.642	542.175	562.458	635.261	514.955	300	278	337	277	478	571	561	509
gene57598	229.343	-1.51451	0.157006	-9.64619	5.10176e-22	6.794e-21	LOC106377856	protein_coding	357.241	313.893	337.297	351.582	119.097	154.651	91.7222	109.263	394	332	377	368	105	157	81	108
gene36059	115.121	2.09939	0.21764	9.64614	5.10389e-22	6.7956e-21	LOC106354708	pseudogene	34.4547	52.9459	41.1555	45.8585	155.393	206.859	226.475	157.825	38	56	46	48	137	210	200	156
gene107476	46.4358	-5.0846	0.527206	-9.64443	5.18963e-22	6.90847e-21	LOC106404902	protein_coding	77.9764	94.5462	98.4154	89.8062	4.53703	3.94016	2.26475	0	86	100	110	94	4	4	2	0
gene116444	1761	0.693837	0.0719472	9.6437	5.22717e-22	6.95717e-21	LOC106371449	protein_coding	1214.98	1316.08	1436.87	1414.92	2246.96	2273.47	1968.06	2216.63	1340	1392	1606	1481	1981	2308	1738	2191
gene664	495.561	-0.896445	0.0929629	-9.64304	5.26083e-22	7.00068e-21	LOC106438524	protein_coding	620.184	627.787	644.174	686.922	331.203	359.54	366.889	327.79	684	664	720	719	292	365	324	324
gene36448	321.032	1.11415	0.115552	9.64197	5.31565e-22	7.07233e-21	LOC106454564	protein_coding	215.795	194.765	202.199	198.72	480.925	455.089	391.801	428.96	238	206	226	208	424	462	346	424
gene79525	49.4117	4.6861	0.486019	9.64181	5.32425e-22	7.08246e-21	LOC106401785	protein_coding	7.25362	3.78185	1.78937	1.91077	56.7128	82.7434	135.885	105.217	8	4	2	2	50	84	120	104
gene7750	3095.08	-0.884144	0.0917176	-9.63985	5.42697e-22	7.21778e-21	LOC106391858	protein_coding	5034.92	3726.06	3771.1	3527.28	2032.59	2211.42	2276.07	2181.22	5553	3941	4215	3692	1792	2245	2010	2156
gene42979	161.839	-1.61638	0.167688	-9.63921	5.46045e-22	7.26097e-21	LOC106450095	protein_coding	215.795	255.275	270.195	235.025	74.8609	68.9529	81.5308	93.0763	238	270	302	246	66	70	72	92
gene117570	52.9279	3.46278	0.35924	9.63919	5.46182e-22	7.26145e-21	LOC106436892	protein_coding	5.44021	15.1274	8.94686	5.73231	102.083	72.893	101.914	111.287	6	16	10	6	90	74	90	110
gene33454	276.128	1.13259	0.117501	9.63892	5.47602e-22	7.27899e-21	LOC106358357	protein_coding	177.714	171.129	186.095	156.683	387.916	380.226	375.948	373.317	196	181	208	164	342	386	332	369
gene74136	419.192	-1.13632	0.117889	-9.6389	5.47717e-22	7.27918e-21	LOC106419776	protein_coding	500.5	620.223	576.178	609.535	242.731	295.512	227.607	281.252	552	656	644	638	214	300	201	278
gene117740	326.999	-1.22495	0.127091	-9.63836	5.50581e-22	7.3159e-21	LOC111198075	protein_coding	391.695	441.531	529.654	469.094	214.374	197.008	183.444	189.188	432	467	592	491	189	200	162	187
gene76153	102.24	-2.37876	0.246812	-9.63796	5.52757e-22	7.34346e-21	LOC106390733	protein_coding	189.501	153.165	166.412	176.746	27.2222	41.3717	45.2949	18.2106	209	162	186	185	24	42	40	18
gene86630	393.938	1.17309	0.121743	9.63577	5.64655e-22	7.50015e-21	LOC106407213	lncRNA	277.451	225.965	228.145	235.98	586.411	451.149	589.966	556.434	306	239	255	247	517	458	521	550
gene77232	320.968	1.27331	0.132158	9.63474	5.70343e-22	7.57432e-21	LOC106446656	pseudogene	184.967	189.092	216.514	160.505	446.897	394.016	450.684	525.072	204	200	242	168	394	400	398	519
gene73046	2169.33	0.528715	0.0548783	9.63432	5.72678e-22	7.60392e-21	LOC106396048	protein_coding	1749.93	1883.36	1742.85	1728.29	2673.44	2480.33	2529.72	2566.68	1930	1992	1948	1809	2357	2518	2234	2537
gene93623	118.865	-1.92298	0.199691	-9.62976	5.98703e-22	7.94802e-21	LOC106409231	protein_coding	206.728	177.747	200.41	168.148	36.2962	57.1324	49.8244	54.6317	228	188	224	176	32	58	44	54
gene7153	2358.91	-0.512352	0.0532251	-9.62615	6.20123e-22	8.23087e-21	LOC106389416	protein_coding	2787.2	2667.15	2794.1	2845.14	1975.87	2024.26	1935.23	1842.3	3074	2821	3123	2978	1742	2055	1709	1821
gene105113	2210.72	-0.616481	0.0640522	-9.62466	6.2914e-22	8.34901e-21	LOC106417607	protein_coding	2883.31	2632.17	2489.02	2699.92	1762.63	1865.67	1721.21	1631.87	3180	2784	2782	2826	1554	1894	1520	1613
gene93807	1067.76	-0.717389	0.0745489	-9.62306	6.39022e-22	8.4786e-21	LOC106440108	protein_coding	1338.29	1271.65	1298.19	1404.42	848.424	854.03	725.851	801.266	1476	1345	1451	1470	748	867	641	792
gene20211	2521.07	0.535108	0.0556105	9.62242	6.42977e-22	8.52951e-21	LOC106446375	protein_coding	1990.21	2155.65	2132.04	1956.63	3139.62	2916.71	2902.27	2975.41	2195	2280	2383	2048	2768	2961	2563	2941
gene66705	1310.97	-0.677142	0.0703945	-9.61924	6.63187e-22	8.796e-21	LOC106388392	protein_coding	1654.73	1496.67	1644.43	1654.73	1091.15	972.235	1034.99	938.857	1825	1583	1838	1732	962	987	914	928
gene82125	164.969	-1.59569	0.165908	-9.6179	6.71915e-22	8.91012e-21	LOC106401999	protein_coding	272.011	226.911	221.882	271.329	70.3239	84.7135	81.5308	91.0529	300	240	248	284	62	86	72	90
gene36683	379.129	1.04215	0.108357	9.61772	6.7309e-22	8.92407e-21	LOC106446532	protein_coding	241.183	249.602	259.459	240.757	499.073	452.134	552.598	538.224	266	264	290	252	440	459	488	532
gene62692	194.163	-1.40814	0.14642	-9.61713	6.76926e-22	8.97327e-21	LOC106377298	protein_coding	290.145	294.984	294.352	248.4	113.426	96.534	104.178	111.287	320	312	329	260	100	98	92	110
gene87246	54.1504	-3.5722	0.371473	-9.6163	6.82411e-22	9.04433e-21	LOC106377937	protein_coding	123.311	88.8734	87.6792	100.315	2.26851	11.8205	6.79424	12.1404	136	94	98	105	2	12	6	12
gene42152	262.855	-1.22957	0.127882	-9.61483	6.92205e-22	9.17244e-21	LOC106416396	protein_coding	389.882	366.839	372.189	345.849	156.527	157.607	135.885	178.059	430	388	416	362	138	160	120	176
gene66074	818.684	-0.849361	0.0883682	-9.61162	7.14173e-22	9.46181e-21	LOC106407311	protein_coding	1213.17	985.171	964.471	1049.01	573.934	595.95	591.099	576.668	1338	1042	1078	1098	506	605	522	570
gene115639	251.334	1.30994	0.136306	9.61029	7.23456e-22	9.58304e-21	LOC106394942	protein_coding	139.632	124.801	173.569	139.486	367.499	330.974	353.3	381.41	154	132	194	146	324	336	312	377
gene40002	2472.01	-0.597405	0.0621659	-9.60984	7.26605e-22	9.62299e-21	LOC106360292	protein_coding	2776.32	3222.13	3043.72	2864.24	1876.06	1967.13	2088.1	1938.42	3062	3408	3402	2998	1654	1997	1844	1916
gene81335	744.351	-0.861251	0.0896308	-9.60888	7.33416e-22	9.71141e-21	LOC106365592	protein_coding	1098.92	901.971	901.843	938.188	537.638	531.922	495.979	548.341	1212	954	1008	982	474	540	438	542
gene47129	166.724	-1.85942	0.193522	-9.60832	7.3741e-22	9.76252e-21	LOC106369275	pseudogene	330.04	190.983	241.565	282.794	73.7267	66.9828	75.869	71.8306	364	202	270	296	65	68	67	71
gene79502	1595.59	1.0897	0.113425	9.60721	7.45403e-22	9.86652e-21	LOC106401448	protein_coding	707.228	1107.14	1166.67	1099.65	2106.31	2175.96	2248.89	2152.9	780	1171	1304	1151	1857	2209	1986	2128
gene74178	528.13	-0.878348	0.09144	-9.60573	7.56184e-22	1.00074e-20	LOC106352937	protein_coding	719.921	677.896	674.593	664.948	367.499	407.807	343.109	369.27	794	717	754	696	324	414	303	365
gene106287	256.561	-1.38616	0.144321	-9.60474	7.63485e-22	1.01022e-20	LOC106424511	protein_coding	393.509	398.985	313.14	378.332	133.842	121.16	169.856	143.661	434	422	350	396	118	123	150	142
gene109133	1667.2	-0.742699	0.0773286	-9.60446	7.65583e-22	1.01281e-20	LOC106382030	protein_coding	2381.91	2035.58	1943.26	1986.24	1304.39	1134.77	1290.9	1260.58	2627	2153	2172	2079	1150	1152	1140	1246
gene57843	56.3289	-6.12146	0.637396	-9.60386	7.70052e-22	1.01853e-20	LOC106380130	protein_coding	116.058	124.801	101.994	101.271	4.53703	1.97008	0	0	128	132	114	106	4	2	0	0
gene25226	1529.8	-0.610053	0.063528	-9.6029	7.77277e-22	1.0279e-20	LOC106451946	protein_coding	1938.53	1885.25	1839.47	1731.16	1134.26	1237.21	1252.4	1220.11	2138	1994	2056	1812	1000	1256	1106	1206
gene15451	103.496	2.01305	0.209677	9.60074	7.93713e-22	1.04944e-20	LOC106439552	protein_coding	48.9619	32.1457	44.7343	38.2154	186.018	149.726	174.385	153.778	54	34	50	40	164	152	154	152
gene90902	82.0641	-7.2641	0.756702	-9.59968	8.01911e-22	1.06009e-20	LOC106371046	protein_coding	210.355	136.146	168.201	137.575	0	1.97008	2.26475	0	232	144	188	144	0	2	2	0
gene93281	3535.32	-0.541574	0.0564194	-9.59908	8.06618e-22	1.06612e-20	LOC106448918	pseudogene	3927.83	4245.12	4307.91	4284.9	2826.57	2755.16	2804.89	3130.2	4332	4490	4815	4485	2492	2797	2477	3094
gene74199	205.858	-1.39487	0.145325	-9.59825	8.13155e-22	1.07456e-20	LOC111205257	protein_coding	262.944	294.039	322.087	314.322	117.963	125.1	104.178	106.228	290	311	360	329	104	127	92	105
gene925	83.1014	3.0496	0.317777	9.59666	8.25809e-22	1.09108e-20	LOC106382831	protein_coding	11.7871	11.3455	13.4203	35.3492	178.078	134.951	120.032	159.848	13	12	15	37	157	137	106	158
gene57808	4564.93	0.535477	0.0558028	9.59587	8.32109e-22	1.0992e-20	LOC106383395	protein_coding	3884.31	3539.81	3671.79	3813.9	5721.19	5480.77	4930.35	5477.34	4284	3744	4104	3992	5044	5564	4354	5414
gene99643	115.585	2.20743	0.230042	9.59579	8.32733e-22	1.09983e-20	LOC106451992	protein_coding	54.4021	27.4184	36.6821	45.8585	223.449	184.203	204.959	147.708	60	29	41	48	197	187	181	146
gene68337	54.0847	-4.00035	0.416913	-9.59516	8.37892e-22	1.10644e-20	LOC106384340	pseudogene	116.058	85.0916	87.6792	118.468	0	3.94016	11.3237	10.117	128	90	98	124	0	4	10	10
gene107180	6887.86	0.514363	0.0536067	9.59512	8.38216e-22	1.10667e-20	BNACNNG50190D	protein_coding	5382.18	5598.08	5872.72	5837.4	7774.19	7872.45	8866.48	7899.35	5936	5921	6564	6110	6854	7992	7830	7808
gene11004	45.0038	5.57785	0.581332	9.59495	8.39575e-22	1.10826e-20	LOC106385271	protein_coding	0	0	5.36811	1.91077	88.472	86.6836	90.5898	87.0061	0	0	6	2	78	88	80	86
gene5471	914.385	0.892532	0.0930332	9.5937	8.49846e-22	1.12161e-20	LOC106352697	protein_coding	592.983	582.404	769.43	615.268	1207.98	1207.66	1227.49	1111.86	654	616	860	644	1065	1226	1084	1099
gene101653	1572.53	-0.55319	0.0576646	-9.59324	8.53655e-22	1.12643e-20	LOC106397251	protein_coding	1914.95	1887.14	1843.05	1836.25	1232.94	1234.26	1312.42	1319.26	2112	1996	2060	1922	1087	1253	1159	1304
gene59490	1105.29	0.722609	0.075334	9.59207	8.63318e-22	1.13898e-20	LOC106381614	protein_coding	857.74	782.842	774.798	920.991	1406.48	1363.3	1429.05	1307.11	946	828	866	964	1240	1384	1262	1292
gene25619	107.354	-2.31336	0.241244	-9.58931	8.86777e-22	1.16971e-20	LOC106423531	protein_coding	189.501	160.728	205.778	158.594	24.9536	35.4615	55.4863	28.3276	209	170	230	166	22	36	49	28
gene66774	976.082	-0.745521	0.0777534	-9.58828	8.95686e-22	1.18125e-20	LOC106389496	protein_coding	1258.5	1249.9	1170.25	1213.34	782.637	744.691	638.658	750.681	1388	1322	1308	1270	690	756	564	742
gene79854	771.444	0.934532	0.0974839	9.58653	9.11001e-22	1.20122e-20	LOC106391148	protein_coding	558.528	566.332	484.92	510.175	968.655	1119.01	1093.87	870.061	616	599	542	534	854	1136	966	860
gene46757	101.352	2.35206	0.245393	9.58488	9.25681e-22	1.22036e-20	LOC106397792	protein_coding	21.7608	32.1457	48.313	30.5723	138.379	189.128	156.267	194.246	24	34	54	32	122	192	138	192
gene13008	155.408	-2.54919	0.265965	-9.58467	9.27532e-22	1.22258e-20	LOC106420087	protein_coding	226.676	306.33	246.933	280.883	68.0554	15.7607	52.0891	46.5382	250	324	276	294	60	16	46	46
gene23724	343.885	-1.37068	0.143011	-9.58448	9.29224e-22	1.22458e-20	LOC106454889	protein_coding	362.681	546.477	533.233	541.703	182.615	200.948	199.298	184.129	400	578	596	567	161	204	176	182
gene59473	1768.58	-0.519452	0.0542001	-9.58397	9.33888e-22	1.2305e-20	LOC106361169	protein_coding	2143.44	2067.72	2060.46	2061.72	1466.59	1454.91	1493.6	1400.19	2364	2187	2303	2158	1293	1477	1319	1384
gene119273	1496.8	-0.645605	0.0673634	-9.58391	9.34362e-22	1.2309e-20	LOC111213998	protein_coding	1713.67	1932.52	1878.84	1778.93	1177.36	1073.69	1209.37	1209.99	1890	2044	2100	1862	1038	1090	1068	1196
gene106064	292.922	-1.33168	0.138951	-9.58382	9.35243e-22	1.23184e-20	LOC106372277	protein_coding	427.963	370.621	483.13	395.529	140.648	188.143	184.577	152.767	472	392	540	414	124	191	163	151
gene32454	339.666	-3.59625	0.375285	-9.5827	9.45437e-22	1.24504e-20	LOC111199432	protein_coding	959.291	508.658	508.181	533.105	81.6665	37.4316	56.6186	32.3744	1058	538	568	558	72	38	50	32
gene13953	373.9	-1.38422	0.144463	-9.58178	9.53886e-22	1.25594e-20	LOC106438801	protein_coding	701.787	485.967	440.185	535.015	208.703	220.649	192.503	206.387	774	514	492	560	184	224	170	204
gene112133	467.439	0.961297	0.100328	9.58152	9.5625e-22	1.25882e-20	LOC106399292	protein_coding	327.319	318.621	314.035	309.545	611.364	681.648	544.671	632.312	361	337	351	324	539	692	481	625
gene14374	583.602	1.00306	0.104695	9.58077	9.63199e-22	1.26774e-20	LOC106438911	protein_coding	369.028	384.803	467.026	332.474	799.651	788.033	789.264	738.54	407	407	522	348	705	800	697	730
gene59136	69.6293	-2.56775	0.268015	-9.58061	9.64744e-22	1.26954e-20	LOC106390972	protein_coding	143.259	117.237	105.573	110.825	18.1481	23.641	18.118	20.234	158	124	118	116	16	24	16	20
gene12078	1789.06	0.556255	0.0580746	9.57829	9.86695e-22	1.29819e-20	LOC106435663	protein_coding	1421.71	1524.08	1436.87	1410.15	2132.4	2015.39	2214.92	2156.94	1568	1612	1606	1476	1880	2046	1956	2132
gene32822	175.92	-1.66875	0.174229	-9.57793	9.90055e-22	1.30237e-20	LOC106356327	lncRNA	325.506	248.656	248.723	248.4	73.7267	104.414	77.0013	80.9359	359	263	278	260	65	106	68	80
gene67578	928.113	0.781148	0.0815698	9.57644	1.00448e-21	1.32088e-20	LOC106388656	protein_coding	614.744	758.26	659.383	699.342	1122.91	1195.84	1243.35	1131.08	678	802	737	732	990	1214	1098	1118
gene24618	227.855	1.41886	0.148161	9.57644	1.00449e-21	1.32088e-20	LOC106451760	protein_coding	118.778	101.164	124.361	151.906	366.365	314.228	309.138	336.896	131	107	139	159	323	319	273	333
gene97420	2710.99	-0.506548	0.0528955	-9.57638	1.00508e-21	1.32142e-20	LOC111208861	protein_coding	3140.82	3207.01	3217.29	3164.23	2066.62	2276.43	2337.22	2278.35	3464	3392	3596	3312	1822	2311	2064	2252
gene59516	3677.9	-0.644195	0.0672857	-9.57403	1.02818e-21	1.35155e-20	LOC106378657	protein_coding	4698.53	4460.69	4171.92	4608.78	3005.78	2568	3162.72	2746.76	5182	4718	4663	4824	2650	2607	2793	2715
gene103629	543.912	-0.975243	0.101881	-9.57238	1.04474e-21	1.37306e-20	LOC106416639	protein_coding	698.161	760.151	740.8	685.966	392.453	405.837	305.741	362.188	770	804	828	718	346	412	270	358
gene44613	60.7635	2.96028	0.309296	9.57104	1.05838e-21	1.39074e-20	LOC106367682	protein_coding	23.5743	11.3455	10.7362	9.55385	108.889	100.474	104.178	117.357	26	12	12	10	96	102	92	116
gene38063	508.937	0.930121	0.0971864	9.57048	1.06407e-21	1.39796e-20	LOC106361050	protein_coding	368.121	367.785	336.402	328.652	731.595	679.678	652.247	607.019	406	389	376	344	645	690	576	600
gene18560	2518.53	0.646229	0.0675241	9.57034	1.06554e-21	1.39964e-20	LOC106445505	protein_coding	1763.54	2104.6	2038.09	1948.03	3031.87	3015.21	3348.43	2898.52	1945	2226	2278	2039	2673	3061	2957	2865
gene29717	749.718	0.805105	0.0841471	9.56782	1.0918e-21	1.43387e-20	LOC106402101	lncRNA	549.461	586.186	542.18	504.443	1023.1	912.148	991.959	888.272	606	620	606	528	902	926	876	878
gene54475	230.278	-1.63235	0.170628	-9.56675	1.1032e-21	1.44858e-20	LOC111202312	lncRNA	417.083	338.475	295.246	341.072	140.648	103.429	122.296	83.971	460	358	330	357	124	105	108	83
gene47178	1423.01	-0.635033	0.0664037	-9.56322	1.14154e-21	1.49864e-20	LOC106369307	protein_coding	1762.63	1601.61	1839.47	1721.6	1136.52	1139.69	1047.44	1135.13	1944	1694	2056	1802	1002	1157	925	1122
gene98866	2191.45	-0.473007	0.0494615	-9.56313	1.14252e-21	1.49966e-20	LOC106439873	protein_coding	2605.86	2552.75	2526.59	2505.02	1801.2	1822.33	1850.3	1867.6	2874	2700	2824	2622	1588	1850	1634	1846
gene79963	47.5455	-4.07119	0.425728	-9.56289	1.1451e-21	1.50278e-20	LOC106400551	protein_coding	84.3233	96.4371	80.5217	97.4492	2.26851	1.97008	11.3237	6.07019	93	102	90	102	2	2	10	6
gene20866	257.592	1.29976	0.135926	9.56227	1.15197e-21	1.51152e-20	LOC106447008	protein_coding	158.673	160.728	146.728	128.977	322.129	368.405	418.978	356.118	175	170	164	135	284	374	370	352
gene63378	83.3622	2.64176	0.276277	9.56202	1.15486e-21	1.51503e-20	LOC106384975	pseudogene	34.4547	22.6911	21.4725	13.3754	140.648	157.607	108.708	167.942	38	24	24	14	124	160	96	166
gene26352	4450.95	0.525962	0.0550073	9.56168	1.15855e-21	1.5196e-20	LOC106379047	protein_coding	3749.21	3692.03	3635.11	3516.77	5080.33	5441.37	5633.55	4859.19	4135	3905	4063	3681	4479	5524	4975	4803
gene10299	597.763	0.950473	0.0994137	9.56079	1.1686e-21	1.53226e-20	LOC106435941	protein_coding	386.255	371.566	437.501	434.7	888.123	765.377	790.396	708.189	426	393	489	455	783	777	698	700
gene91078	3670.94	0.436727	0.045679	9.56079	1.16863e-21	1.53226e-20	LOC106413977	protein_coding	3168.02	3163.52	3064.3	3083.03	4037.95	4216.96	4290.56	4343.22	3494	3346	3425	3227	3560	4281	3789	4293
gene75867	1471.17	0.820063	0.0857943	9.55848	1.19504e-21	1.56661e-20	LOC106445245	protein_coding	897.635	1096.74	1206.04	1055.7	1718.4	1981.9	1954.48	1858.49	990	1160	1348	1105	1515	2012	1726	1837
gene73772	77.387	-7.18146	0.751435	-9.557	1.21223e-21	1.58884e-20	LOC106398134	protein_coding	134.192	155.056	153.886	171.969	0	1.97008	0	2.0234	148	164	172	180	0	2	0	2
gene23347	245.809	1.37752	0.144177	9.55434	1.24374e-21	1.62986e-20	LOC106347183	protein_coding	119.685	153.165	146.728	127.066	387.916	346.734	296.682	388.492	132	162	164	133	342	352	262	384
gene97495	1161.7	-0.752044	0.0787413	-9.55083	1.28665e-21	1.68578e-20	BNAC08G15840D	protein_coding	1571.31	1419.14	1436.87	1403.46	950.507	808.719	786.999	916.599	1733	1501	1606	1469	838	821	695	906
gene41341	1145.25	0.666101	0.0697483	9.55007	1.2961e-21	1.69786e-20	LOC106400090	protein_coding	890.381	954.916	867.845	829.274	1352.03	1483.47	1404.14	1379.96	982	1010	970	868	1192	1506	1240	1364
gene92181	48.37	3.40697	0.356775	9.54935	1.30508e-21	1.7093e-20	LOC106390418	protein_coding	3.62681	11.3455	8.94686	9.55385	82.8007	104.414	79.2661	87.0061	4	12	10	10	73	106	70	86
gene9341	333.344	-1.19411	0.12506	-9.5483	1.31846e-21	1.72652e-20	LOC106401251	protein_coding	411.643	544.586	456.29	443.299	190.555	212.769	217.416	190.199	454	576	510	464	168	216	192	188
gene16836	277.94	-1.27161	0.133245	-9.5434	1.3823e-21	1.80979e-20	LOC106444411	protein_coding	380.815	419.785	370.4	402.217	165.601	195.038	135.885	153.778	420	444	414	421	146	198	120	152
gene51306	495.267	-0.904039	0.0947302	-9.54331	1.38343e-21	1.81094e-20	LOC106446330	lncRNA	626.531	623.059	657.594	674.502	385.647	333.929	324.991	335.884	691	659	735	706	340	339	287	332
gene79062	761.46	0.799685	0.0838008	9.54269	1.39176e-21	1.82152e-20	LOC106392354	protein_coding	500.5	547.422	568.125	606.669	985.669	991.936	991.959	899.4	552	579	635	635	869	1007	876	889
gene16403	261.845	-1.28963	0.135148	-9.54237	1.39609e-21	1.82685e-20	LOC106439952	protein_coding	351.8	406.549	390.083	338.206	174.675	155.636	129.09	148.72	388	430	436	354	154	158	114	147
gene83887	5733.96	0.660118	0.0691819	9.54177	1.40415e-21	1.83706e-20	LOC106452523	protein_coding	4314.99	4455.02	4569.16	4437.76	8205.21	6888.39	6671.94	6329.19	4759	4712	5107	4645	7234	6993	5892	6256
gene100490	1388.36	-0.73808	0.077358	-9.5411	1.41328e-21	1.84868e-20	LOC106415867	protein_coding	1670.15	1629.98	1812.63	1830.52	948.238	1042.17	1177.67	995.512	1842	1724	2026	1916	836	1058	1040	984
gene93557	1654.06	-0.591219	0.0619674	-9.54081	1.41724e-21	1.85352e-20	LOC106440160	protein_coding	2083.6	2049.76	1943.26	1877.33	1340.69	1327.84	1242.21	1367.82	2298	2168	2172	1965	1182	1348	1097	1352
gene103024	118.689	2.16053	0.226505	9.53853	1.44866e-21	1.89427e-20	LOC111210104	lncRNA	38.0815	68.0732	30.4193	37.26	193.958	201.933	193.636	186.153	42	72	34	39	171	205	171	184
gene57478	965.624	0.803736	0.0842631	9.53841	1.45032e-21	1.8961e-20	LOC106377544	protein_coding	640.132	704.369	733.642	736.602	1117.24	1378.07	1186.73	1228.2	706	745	820	771	985	1399	1048	1214
gene7032	469.393	1.13887	0.11941	9.53742	1.46429e-21	1.91401e-20	LOC106387499	protein_coding	245.716	264.729	307.772	354.448	696.433	587.084	654.511	644.452	271	280	344	371	614	596	578	637
gene50114	18276.7	-0.33551	0.0351788	-9.53728	1.46632e-21	1.91632e-20	LOC106372500	protein_coding	20474.2	20400.2	20276.3	20420.4	16234.6	16171.4	15603	16633.3	22581	21577	22663	21374	14313	16417	13779	16441
gene92950	2188.56	-0.967223	0.101426	-9.5362	1.48155e-21	1.93588e-20	LOC106348855	protein_coding	3684.84	2444.96	2596.38	2857.56	1490.41	1451.95	1404.14	1578.25	4064	2586	2902	2991	1314	1474	1240	1560
gene95911	5806.7	-0.429368	0.0450277	-9.53565	1.48956e-21	1.94599e-20	LOC106386158	protein_coding	6811.15	6591.76	6611.73	6644.7	4940.82	4897.62	4715.2	5240.6	7512	6972	7390	6955	4356	4972	4164	5180
gene38998	602.541	-0.788391	0.0826906	-9.53423	1.50996e-21	1.97228e-20	LOC106361691	protein_coding	741.682	746.915	780.166	783.416	467.314	438.343	441.625	420.867	818	790	872	820	412	445	390	416
gene106632	644.959	-0.912572	0.0957444	-9.53134	1.55273e-21	2.02779e-20	LOC106446086	protein_coding	828.726	735.569	926.894	878.954	440.092	486.61	425.772	437.054	914	778	1036	920	388	494	376	432
gene433	1895.12	0.619638	0.0650153	9.53065	1.56305e-21	2.04089e-20	LOC106452594	protein_coding	1599.42	1452.23	1466.39	1457.92	2508.98	2159.21	2217.19	2299.59	1764	1536	1639	1526	2212	2192	1958	2273
gene41935	198.243	9.74219	1.02224	9.53022	1.56945e-21	2.04887e-20	LOC106373016	protein_coding	0	1.89092	0	0	365.231	394.016	391.801	433.007	0	2	0	0	322	400	346	428
gene98045	7593.53	0.525532	0.0551533	9.52857	1.59472e-21	2.08148e-20	LOC106401014	protein_coding	5980.61	6392.27	6175.12	6355.22	9458.56	8729.43	8144.02	9513	6596	6761	6902	6652	8339	8862	7192	9403
gene47488	709.695	0.84739	0.0889364	9.52805	1.60273e-21	2.09156e-20	LOC106371199	lncRNA	437.03	510.549	545.758	535.015	885.854	935.789	953.458	874.108	482	540	610	560	781	950	842	864
gene88582	100.01	-2.23395	0.234473	-9.52754	1.61054e-21	2.10139e-20	LOC106405682	protein_coding	148.699	181.529	185.2	144.263	34.0277	43.3418	40.7654	22.2574	164	192	207	151	30	44	36	22
gene3792	12122.3	0.410835	0.0431266	9.52624	1.63088e-21	2.12753e-20	LOC106453663	protein_coding	9819.58	10373.6	10900.9	10537.9	13962.7	13888.1	13400.5	14095	10830	10972	12184	11030	12310	14099	11834	13932
gene28113	1180.19	-0.618196	0.0648983	-9.52561	1.64074e-21	2.14001e-20	LOC106346834	protein_coding	1405.39	1504.23	1410.02	1397.73	925.553	903.282	914.957	980.336	1550	1591	1576	1463	816	917	808	969
gene49231	478.135	0.876159	0.0919811	9.52542	1.64378e-21	2.14359e-20	LOC106387760	protein_coding	328.226	327.13	329.244	364.957	594.35	644.217	613.746	623.207	362	346	368	382	524	654	542	616
gene88918	508.092	0.922922	0.0969083	9.52366	1.67186e-21	2.17981e-20	LOC106402351	protein_coding	306.465	353.603	361.453	382.154	676.017	675.738	685.086	624.218	338	374	404	400	596	686	605	617
gene13391	1268.28	-0.737384	0.077436	-9.5225	1.69055e-21	2.20378e-20	LOC106438206	protein_coding	1746.31	1642.27	1424.34	1529.57	917.613	917.073	952.325	1016.76	1926	1737	1592	1601	809	931	841	1005
gene112575	1877.54	-0.550125	0.0577713	-9.52247	1.69115e-21	2.20417e-20	BNAC09G13600D	protein_coding	2201.47	2291.8	2183.93	2247.06	1490.41	1430.28	1601.18	1574.2	2428	2424	2441	2352	1314	1452	1414	1556
gene22853	1690.53	0.509618	0.0535188	9.52223	1.69509e-21	2.2089e-20	LOC106450982	protein_coding	1423.52	1401.17	1348.29	1407.28	1998.56	1990.77	1973.73	1980.91	1570	1482	1507	1473	1762	2021	1743	1958
gene66977	1688.61	0.705184	0.0740807	9.51913	1.74631e-21	2.27525e-20	LOC106415949	protein_coding	1195.03	1399.28	1225.72	1316.52	1901.01	2178.91	2267.01	2025.42	1318	1480	1370	1378	1676	2212	2002	2002
gene27053	6426.8	-0.461082	0.0484406	-9.5185	1.75694e-21	2.28868e-20	LOC106346289	protein_coding	7721.47	7382.17	7357.9	7318.25	5210.77	5115.32	5646.01	5662.48	8516	7808	8224	7660	4594	5193	4986	5597
gene27196	67.0773	2.52168	0.264927	9.51839	1.75885e-21	2.29075e-20	LOC106350284	protein_coding	21.7608	22.6911	18.7884	16.2415	116.828	96.534	132.488	111.287	24	24	21	17	103	98	117	110
gene23269	2537.67	0.523748	0.0550271	9.518	1.7654e-21	2.29887e-20	LOC106447506	protein_coding	2080.88	2008.16	2238.5	2000.58	2966.08	3059.54	2894.34	3053.31	2295	2124	2502	2094	2615	3106	2556	3018
gene25319	534.017	-1.0289	0.108112	-9.517	1.78244e-21	2.32064e-20	LOC106452097	protein_coding	627.438	770.551	739.01	730.869	298.309	390.076	375.948	339.931	692	815	826	765	263	396	332	336
gene19703	638.475	-1.17615	0.123623	-9.51404	1.83406e-21	2.38742e-20	LOC106445872	protein_coding	1031.83	822.552	867.845	816.854	433.286	296.497	448.42	390.516	1138	870	970	855	382	301	396	386
gene86825	2647.75	-0.782617	0.0822598	-9.51396	1.83535e-21	2.38866e-20	LOC106428245	protein_coding	3981.33	3247.66	2942.62	3224.42	1952.06	2014.41	1797.08	2022.39	4391	3435	3289	3375	1721	2045	1587	1999
gene53137	1045.15	-0.899748	0.0945753	-9.51356	1.84254e-21	2.39759e-20	BNAC04G31630D	protein_coding	1488.8	1299.06	1266.87	1389.13	830.276	724.99	601.29	760.798	1642	1374	1416	1454	732	736	531	752
gene98006	1196.13	0.848184	0.0891572	9.51335	1.84614e-21	2.40185e-20	LOC106428634	protein_coding	975.611	784.733	751.536	905.705	1535.78	1469.68	1458.5	1687.51	1076	830	840	948	1354	1492	1288	1668
gene48867	1732.56	-0.595279	0.0625759	-9.51292	1.8538e-21	2.41138e-20	LOC106371641	protein_coding	2092.67	2089.47	2136.51	2023.5	1274.9	1490.37	1340.73	1412.33	2308	2210	2388	2118	1124	1513	1184	1396
gene37435	1211.91	-0.662694	0.0696725	-9.51155	1.87837e-21	2.44289e-20	LOC106418742	protein_coding	1593.98	1534.48	1377.82	1435.94	956.178	958.445	903.633	934.81	1758	1623	1540	1503	843	973	798	924
gene92153	630.585	0.74386	0.0782119	9.51084	1.89136e-21	2.45935e-20	LOC106411127	protein_coding	485.992	472.731	468.815	458.585	791.711	789.018	774.543	803.289	536	500	524	480	698	801	684	794
gene81324	213.662	-1.41495	0.148791	-9.5097	1.91207e-21	2.48583e-20	LOC111206321	lncRNA	264.757	320.512	339.086	319.099	97.5461	124.115	126.826	117.357	292	339	379	334	86	126	112	116
gene71376	117.221	-1.88918	0.198711	-9.5072	1.95857e-21	2.54582e-20	LOC106361068	protein_coding	195.848	177.747	198.62	166.237	56.7128	59.1025	43.0302	40.468	216	188	222	174	50	60	38	40
gene32835	410.957	1.0948	0.115169	9.506	1.98144e-21	2.57509e-20	LOC106358015	pseudogene	306.465	260.002	237.092	244.579	598.887	590.039	554.863	495.732	338	275	265	256	528	599	490	490
gene62115	1394.23	0.652713	0.068664	9.5059	1.98329e-21	2.57703e-20	LOC106382536	protein_coding	1027.29	1165.75	1051.26	1092.96	1592.5	1788.83	1780.09	1655.14	1133	1233	1175	1144	1404	1816	1572	1636
gene1067	192.902	-1.5115	0.159014	-9.5054	1.99273e-21	2.58883e-20	LOC106372105	protein_coding	302.838	291.202	299.72	248.4	87.3377	104.414	122.296	87.0061	334	308	335	260	77	106	108	86
gene7299	411.782	-1.10884	0.116657	-9.50511	1.99832e-21	2.59562e-20	LOC106418570	protein_coding	636.505	543.641	488.498	581.829	267.685	231.485	259.313	285.299	702	575	546	609	236	235	229	282
gene11310	4171.05	-0.568028	0.059765	-9.50436	2.01284e-21	2.61401e-20	LOC106391277	protein_coding	4562.52	5114	5285.8	4963.22	3636.43	3185.62	3268.03	3352.77	5032	5409	5908	5195	3206	3234	2886	3314
gene41252	82.6018	9.92159	1.04397	9.50375	2.02457e-21	2.62877e-20	LOC106432959	lncRNA	0	0	0	0	210.972	151.696	158.532	139.614	0	0	0	0	186	154	140	138
gene70748	95.5485	2.89828	0.30497	9.50348	2.02986e-21	2.63517e-20	LOC106389758	protein_coding	34.4547	30.2548	17.8937	7.64308	157.662	131.995	190.239	194.246	38	32	20	8	139	134	168	192
gene73926	1583.06	-1.60988	0.169404	-9.50319	2.03553e-21	2.64205e-20	LOC106405877	protein_coding	3122.68	2210.49	2064.04	2141.97	747.475	697.409	777.94	902.435	3444	2338	2307	2242	659	708	687	892
gene49133	879.88	-0.766017	0.0806334	-9.5	2.09894e-21	2.72387e-20	LOC106371818	protein_coding	1206.82	1011.64	1093.31	1121.62	607.961	683.618	644.32	669.745	1331	1070	1222	1174	536	694	569	662
gene86663	503.061	-1.13864	0.11986	-9.49975	2.10394e-21	2.72987e-20	LOC106402806	protein_coding	651.012	724.224	676.382	716.539	336.874	384.166	276.299	258.995	718	766	756	750	297	390	244	256
gene61757	400.51	-0.959972	0.101057	-9.49927	2.11372e-21	2.74207e-20	LOC111203373	protein_coding	524.98	563.495	528.759	499.666	257.476	282.707	262.71	284.287	579	596	591	523	227	287	232	281
gene118747	735.617	-0.966724	0.101795	-9.4968	2.16431e-21	2.8072e-20	LOC111213580	protein_coding	878.594	972.88	1011.89	1027.99	534.235	472.82	570.716	415.808	969	1029	1131	1076	471	480	504	411
gene81729	588.489	0.989556	0.104216	9.49523	2.19721e-21	2.84935e-20	LOC106407680	protein_coding	338.2	387.639	434.817	416.548	695.299	847.135	834.559	753.716	373	410	486	436	613	860	737	745
gene32299	1532.42	-0.633921	0.0667661	-9.49466	2.20936e-21	2.8646e-20	LOC106447160	protein_coding	1769.88	1889.98	1775.06	2020.64	1248.82	1165.3	1149.36	1240.34	1952	1999	1984	2115	1101	1183	1015	1226
gene29599	19384.7	-1.31694	0.138719	-9.49361	2.23177e-21	2.89313e-20	LOC106347881	protein_coding	35262.5	26192.1	24626.2	24579.2	10674.5	11080.7	11937.5	10725	38891	27703	27525	25727	9411	11249	10542	10601
gene77420	1390.79	0.697796	0.0735106	9.49245	2.25656e-21	2.92475e-20	LOC106445438	protein_coding	1063.56	1098.63	1040.52	1040.41	1572.08	1712.99	1942.02	1656.15	1173	1162	1163	1089	1386	1739	1715	1637
gene56179	646.799	-0.743178	0.078312	-9.48997	2.31104e-21	2.99482e-20	LOC106380514	pseudogene	790.644	797.024	821.321	830.229	470.716	484.64	498.244	481.569	872	843	918	869	415	492	440	476
gene31054	547.497	0.951349	0.10027	9.48792	2.35696e-21	3.05343e-20	LOC106349227	protein_coding	330.04	395.203	400.819	366.868	660.137	685.588	792.661	748.657	364	418	448	384	582	696	700	740
gene12921	143.38	1.80544	0.190288	9.48791	2.35711e-21	3.05343e-20	LOC106437841	protein_coding	54.4021	51.0549	78.7323	70.6985	242.731	218.679	244.593	186.153	60	54	88	74	214	222	216	184
gene111594	2014.48	0.557765	0.0587881	9.48772	2.3615e-21	3.05856e-20	LOC106433510	protein_coding	1497.87	1629.98	1655.17	1736.89	2443.19	2385.77	2353.07	2413.91	1652	1724	1850	1818	2154	2422	2078	2386
gene2668	236.543	1.49548	0.157631	9.48721	2.37296e-21	3.07286e-20	LOC111215036	lncRNA	123.311	104.946	153.886	112.735	347.082	364.465	398.595	287.322	136	111	172	118	306	370	352	284
gene100232	2731.15	0.513704	0.0541489	9.48687	2.38073e-21	3.08236e-20	LOC106415572	protein_coding	2234.11	2230.34	2136.51	2398.97	3341.52	3215.17	3206.88	3085.68	2464	2359	2388	2511	2946	3264	2832	3050
gene45069	936.784	-0.952554	0.100435	-9.48429	2.44037e-21	3.15901e-20	LOC106368095	protein_coding	1496.97	1162.92	1207.83	1072.9	606.827	611.71	680.556	654.569	1651	1230	1350	1123	535	621	601	647
gene90123	127.061	-2.06035	0.21726	-9.48334	2.46271e-21	3.18737e-20	LOC106406183	protein_coding	210.355	183.42	205.778	219.738	43.1017	49.252	72.4719	32.3744	232	194	230	230	38	50	64	32
gene255	166.767	1.64295	0.173279	9.48152	2.50605e-21	3.24288e-20	LOC106439138	protein_coding	61.6557	90.7643	78.7323	92.6723	285.833	265.961	229.872	228.644	68	96	88	97	252	270	203	226
gene87103	755.742	-0.800334	0.0844375	-9.47842	2.58166e-21	3.34012e-20	LOC106406030	protein_coding	862.274	1029.61	935.841	1012.71	564.86	550.638	563.922	526.083	951	1089	1046	1060	498	559	498	520
gene57031	531.4	-0.995733	0.105059	-9.47785	2.59571e-21	3.3577e-20	LOC106385035	protein_coding	687.28	624.005	778.377	741.379	396.99	365.45	323.859	333.861	758	660	870	776	350	371	286	330
gene85139	144.298	1.93965	0.204658	9.47752	2.60399e-21	3.3678e-20	LOC106445051	protein_coding	81.6032	52.0004	59.0493	45.8585	197.361	273.841	242.328	202.34	90	55	66	48	174	278	214	200
gene97412	87.1173	2.35241	0.248244	9.47622	2.63658e-21	3.40934e-20	LOC106366994	protein_coding	18.134	35.9275	25.9459	34.3939	120.231	157.607	163.062	141.638	20	38	29	36	106	160	144	140
gene112525	297.542	1.18335	0.124881	9.47585	2.64587e-21	3.42074e-20	LOC106430495	protein_coding	175.9	185.311	169.99	196.809	437.823	460.999	387.271	366.235	194	196	190	206	386	468	342	362
gene18922	1930.42	0.527033	0.0556193	9.47572	2.64927e-21	3.42453e-20	LOC106445043	protein_coding	1483.36	1619.58	1631.01	1592.63	2305.94	2300.07	2303.25	2207.53	1636	1713	1823	1667	2033	2335	2034	2182
gene99425	76.3584	2.90657	0.306765	9.47489	2.67046e-21	3.4513e-20	LOC106414573	protein_coding	21.7608	22.6911	19.6831	7.64308	154.259	164.502	92.8546	127.474	24	24	22	8	136	167	82	126
gene76337	1084.19	0.78525	0.0829033	9.47188	2.74845e-21	3.55146e-20	LOC106426993	protein_coding	717.201	835.788	769.43	862.712	1358.84	1444.07	1456.23	1229.21	791	884	860	903	1198	1466	1286	1215
gene88259	1608.99	0.580647	0.0613068	9.47116	2.76755e-21	3.5755e-20	LOC106402452	protein_coding	1270.29	1344.45	1277.61	1264.93	1889.67	1889.31	2080.17	1855.46	1401	1422	1428	1324	1666	1918	1837	1834
gene73655	2402.08	-0.505234	0.0533461	-9.47086	2.77542e-21	3.58503e-20	LOC106396264	protein_coding	2667.52	2877.04	2802.16	2926.34	2062.08	1938.56	1987.31	1955.61	2942	3043	3132	3063	1818	1968	1755	1933
gene29576	1603.2	0.564185	0.0595764	9.46993	2.80027e-21	3.61647e-20	LOC106347877	protein_coding	1300.21	1257.46	1383.18	1233.4	1921.43	1949.4	1868.42	1912.11	1434	1330	1546	1291	1694	1979	1650	1890
gene98693	304.512	-1.19361	0.126053	-9.46915	2.82126e-21	3.64294e-20	LOC106411009	protein_coding	475.112	429.24	372.189	418.459	186.018	200.948	190.239	163.895	524	454	416	438	164	204	168	162
gene99939	990.922	0.727662	0.0768474	9.46892	2.82762e-21	3.65049e-20	LOC106363973	protein_coding	683.653	734.624	789.113	777.683	1152.4	1294.34	1297.7	1197.85	754	777	882	814	1016	1314	1146	1184
gene39858	123.296	1.94376	0.205286	9.46855	2.83753e-21	3.66264e-20	LOC106362159	protein_coding	48.9619	45.3822	53.6811	55.4123	195.092	147.756	199.298	240.784	54	48	60	58	172	150	176	238
gene4881	43.0984	4.67978	0.494301	9.46747	2.86713e-21	3.70018e-20	LOC106381811	protein_coding	1.8134	1.89092	3.57874	5.73231	77.1294	84.7135	56.6186	113.31	2	2	4	6	68	86	50	112
gene52455	614.271	0.815839	0.0861741	9.46733	2.87078e-21	3.70423e-20	LOC106388239	pseudogene	457.885	429.24	453.606	439.477	744.072	835.315	822.103	732.47	505	454	507	460	656	848	726	724
gene30057	472.962	-1.17091	0.123686	-9.46683	2.88472e-21	3.72155e-20	LOC106348400	protein_coding	796.084	642.914	622.701	558.9	263.148	291.572	278.564	329.814	878	680	696	585	232	296	246	326
gene102379	127.302	-1.66768	0.176168	-9.46644	2.89557e-21	3.73488e-20	LOC106415663	protein_coding	197.661	184.365	195.936	196.809	65.7869	63.0426	52.0891	62.7253	218	195	219	206	58	64	46	62
gene103031	257.194	1.57191	0.16606	9.46591	2.91018e-21	3.75305e-20	LOC106381956	protein_coding	125.125	153.165	100.205	139.486	403.795	395.986	448.42	291.369	138	162	112	146	356	402	396	288
gene106665	169.168	-1.69186	0.17878	-9.46336	2.98204e-21	3.84504e-20	LOC106448287	protein_coding	286.518	247.711	225.461	273.24	97.5461	59.1025	74.7366	89.0295	316	262	252	286	86	60	66	88
gene22473	212.119	1.4169	0.149728	9.4632	2.98654e-21	3.85016e-20	LOC106390252	protein_coding	130.565	105.892	124.361	101.271	301.712	346.734	319.329	267.089	144	112	139	106	266	352	282	264
gene10994	1071.17	-0.67293	0.0711146	-9.46262	3.00322e-21	3.8706e-20	LOC106384976	protein_coding	1354.61	1257.46	1281.19	1373.84	757.683	833.345	849.28	861.967	1494	1330	1432	1438	668	846	750	852
gene80903	481.471	0.960694	0.101525	9.46261	3.00346e-21	3.8706e-20	LOC106397374	protein_coding	279.264	357.385	330.139	341.072	604.559	624.516	642.055	672.78	308	378	369	357	533	634	567	665
gene91367	111.74	2.0072	0.212151	9.46117	3.04528e-21	3.92379e-20	LOC106358415	protein_coding	43.5217	49.164	37.5768	47.7692	174.675	154.651	228.739	157.825	48	52	42	50	154	157	202	156
gene88018	67.9003	2.66166	0.281345	9.4605	3.06474e-21	3.94816e-20	LOC106353978	protein_coding	13.6005	18.9092	19.6831	21.9738	98.6803	113.28	152.87	104.205	15	20	22	23	87	115	135	103
gene91093	78.3672	9.8468	1.04095	9.45941	3.09684e-21	3.98879e-20	LOC106415866	protein_coding	0	0	0	0	172.407	144.801	143.811	165.919	0	0	0	0	152	147	127	164
gene63329	684.583	0.754843	0.0797991	9.45929	3.10055e-21	3.99286e-20	LOC106426292	protein_coding	484.179	499.204	515.339	538.837	882.452	811.674	880.986	863.991	534	528	576	564	778	824	778	854
gene72899	163.158	-1.54745	0.163594	-9.4591	3.10607e-21	3.99925e-20	LOC106396737	protein_coding	232.116	232.584	255.88	252.222	65.7869	90.6238	95.1193	80.9359	256	246	286	264	58	92	84	80
gene111629	249.048	-1.65748	0.175227	-9.45901	3.10872e-21	4.00196e-20	LOC106433530	protein_coding	515.007	312.002	320.297	364.957	133.842	106.384	124.561	115.334	568	330	358	382	118	108	110	114
gene40470	342.936	1.3383	0.141503	9.45775	3.14641e-21	4.04976e-20	BNAA02G05360D	protein_coding	239.369	166.401	150.307	221.649	480.925	518.131	489.185	477.522	264	176	168	232	424	526	432	472
gene44644	770.021	-1.0001	0.105758	-9.45645	3.18584e-21	4.09978e-20	LOC106364917	protein_coding	1069	1024.88	1029.78	983.091	597.753	460.014	418.978	576.668	1179	1084	1151	1029	527	467	370	570
gene24748	86.9594	-2.60034	0.275001	-9.45575	3.20727e-21	4.12662e-20	LOC106445984	protein_coding	137.819	177.747	137.782	143.308	40.8332	23.641	20.3827	14.1638	152	188	154	150	36	24	18	14
gene73837	2192.55	-0.549512	0.0581164	-9.45537	3.21888e-21	4.14082e-20	LOC106396240	protein_coding	2730.08	2661.47	2396.86	2633.04	1752.43	1768.15	1754.05	1844.33	3011	2815	2679	2756	1545	1795	1549	1823
gene72525	1036.04	0.828912	0.08767	9.45491	3.23295e-21	4.15818e-20	LOC106396023	protein_coding	651.919	819.715	803.428	710.806	1204.58	1421.41	1362.24	1314.2	719	867	898	744	1062	1443	1203	1299
gene101466	43.0465	5.51204	0.583121	9.45265	3.30359e-21	4.24828e-20	BNAC08G46030D	protein_coding	3.62681	1.89092	1.78937	0	90.7405	98.5041	77.0013	70.8189	4	2	2	0	80	100	68	70
gene99541	2121.72	-0.553454	0.0585516	-9.45241	3.31115e-21	4.25724e-20	LOC106415693	protein_coding	2471.67	2570.71	2404.92	2648.33	1758.1	1645.02	1660.06	1814.99	2726	2719	2688	2772	1550	1670	1466	1794
gene33842	423.444	-1.00152	0.105965	-9.45143	3.34225e-21	4.29647e-20	BNAA07G37590D	protein_coding	567.595	593.75	565.441	531.194	308.518	241.335	294.417	285.299	626	628	632	556	272	245	260	282
gene42537	534.738	0.88621	0.0937705	9.45084	3.36122e-21	4.32008e-20	LOC106360940	protein_coding	346.36	398.985	380.241	376.422	660.137	646.187	726.983	742.587	382	422	425	394	582	656	642	734
gene69016	71.3591	-3.23864	0.342719	-9.44983	3.39379e-21	4.36116e-20	LOC106437080	protein_coding	146.886	145.601	103.784	120.378	18.1481	21.6709	2.26475	12.1404	162	154	116	126	16	22	2	12
gene44863	2328.19	-0.541513	0.0573128	-9.44839	3.44083e-21	4.42083e-20	LOC106415351	protein_coding	2946.78	2613.26	2834.36	2644.51	1901.01	1861.73	1952.21	1871.64	3250	2764	3168	2768	1676	1890	1724	1850
gene52982	439.612	-0.892338	0.0944483	-9.4479	3.457e-21	4.44082e-20	LOC106390542	protein_coding	567.595	559.713	556.495	601.892	310.786	297.482	301.211	321.72	626	592	622	630	274	302	266	318
gene3861	2279.63	-0.569312	0.060264	-9.44698	3.48753e-21	4.47924e-20	LOC106455039	protein_coding	2721.92	2907.29	2558.8	2708.52	1705.92	1907.04	1845.77	1881.76	3002	3075	2860	2835	1504	1936	1630	1860
gene89779	42.8451	4.66771	0.494098	9.44694	3.48891e-21	4.48021e-20	BNAANNG23680D	protein_coding	3.62681	1.89092	1.78937	5.73231	58.9813	86.6836	113.237	70.8189	4	2	2	6	52	88	100	70
gene5132	1967.88	0.700344	0.0741359	9.44677	3.49456e-21	4.48667e-20	LOC106427952	protein_coding	1384.53	1621.47	1567.49	1423.52	2318.42	2430.1	2722.22	2275.31	1527	1715	1752	1490	2044	2467	2404	2249
gene93803	1871.66	-0.644732	0.0682543	-9.44603	3.5192e-21	4.51751e-20	LOC106440111	protein_coding	2161.58	2410.93	2270.71	2288.15	1443.91	1303.21	1537.76	1557	2384	2550	2538	2395	1273	1323	1358	1539
gene16315	691.584	0.78572	0.0831879	9.44512	3.54996e-21	4.55618e-20	LOC106439853	pseudogene	529.514	463.276	504.603	534.06	822.336	920.028	887.78	871.073	584	490	564	559	725	934	784	861
gene95122	51.8329	3.26671	0.345905	9.44394	3.59016e-21	4.60696e-20	LOC106408546	protein_coding	9.06702	7.56369	5.36811	17.1969	97.5461	84.7135	104.178	89.0295	10	8	6	18	86	86	92	88
gene53138	372.335	1.13832	0.120537	9.44368	3.59905e-21	4.61755e-20	LOC106432334	protein_coding	246.623	263.784	234.408	185.345	487.73	503.356	552.598	504.838	272	279	262	194	430	511	488	499
gene18486	605.038	-1.16504	0.123395	-9.44155	3.67318e-21	4.71182e-20	LOC106348164	protein_coding	894.008	804.588	835.636	811.122	444.629	277.782	423.507	349.036	986	851	934	849	392	282	374	345
gene95010	121.315	-1.88981	0.200168	-9.44112	3.68813e-21	4.73016e-20	LOC106364218	protein_coding	186.781	183.42	162.833	231.203	52.1758	43.3418	52.0891	58.6785	206	194	182	242	46	44	46	58
gene78917	277	1.16567	0.123472	9.44078	3.70014e-21	4.74471e-20	LOC106391597	protein_coding	165.02	168.292	164.622	185.345	431.017	374.316	351.036	376.352	182	178	184	194	380	380	310	372
gene108478	1451.42	0.610518	0.0646709	9.44038	3.71422e-21	4.76192e-20	LOC106366700	protein_coding	1143.35	1214.92	1180.99	1055.7	1796.66	1804.59	1724.6	1690.55	1261	1285	1320	1105	1584	1832	1523	1671
gene118068	1030.77	-0.844807	0.0895111	-9.43802	3.79896e-21	4.86971e-20	LOC111213163	protein_coding	1151.51	1440.88	1295.5	1410.15	655.6	736.811	756.425	799.242	1270	1524	1448	1476	578	748	668	790
gene50121	473.557	-0.914435	0.0968894	-9.43792	3.80253e-21	4.87342e-20	LOC106369377	protein_coding	648.292	591.859	600.334	634.375	328.934	344.764	346.506	293.393	715	626	671	664	290	350	306	290
gene50729	1870.71	-0.560463	0.0593945	-9.43628	3.86241e-21	4.94929e-20	LOC106372662	protein_coding	2274.01	2153.76	2140.98	2351.2	1493.82	1582.96	1439.25	1529.69	2508	2278	2393	2461	1317	1607	1271	1512
gene80444	839.687	0.751906	0.0796938	9.43494	3.91227e-21	5.01228e-20	LOC106350609	protein_coding	578.476	665.605	599.439	659.215	1120.65	1034.29	1063.3	996.523	638	704	670	690	988	1050	939	985
gene102300	249.519	1.38216	0.146494	9.43488	3.91448e-21	5.01423e-20	LOC106402890	protein_coding	115.151	152.219	134.203	151.906	350.485	351.66	426.905	313.627	127	161	150	159	309	357	377	310
gene42846	142.13	1.87197	0.198435	9.43365	3.96047e-21	5.07224e-20	LOC106364698	protein_coding	50.7753	64.2914	73.3642	55.4123	238.194	258.081	231.004	165.919	56	68	82	58	210	262	204	164
gene88920	188.311	1.37205	0.145522	9.42844	4.16225e-21	5.32972e-20	LOC106406877	protein_coding	105.177	94.5462	107.362	112.735	281.296	293.542	264.975	246.855	116	100	120	118	248	298	234	244
gene81665	108.374	2.1955	0.23287	9.42801	4.17929e-21	5.35059e-20	LOC106447607	protein_coding	21.7608	41.6003	50.1024	42.0369	174.675	200.948	151.738	184.129	24	44	56	44	154	204	134	182
gene49246	65.6963	2.78996	0.295926	9.4279	4.18367e-21	5.35525e-20	LOC106385827	protein_coding	18.134	11.3455	21.4725	15.2862	141.782	128.055	88.3251	101.17	20	12	24	16	125	130	78	100
gene94748	309.898	1.18102	0.125272	9.42763	4.19459e-21	5.36827e-20	BNAC07G50400D	protein_coding	163.206	198.547	186.989	210.185	394.721	418.642	488.053	418.843	180	210	209	220	348	425	431	414
gene59316	57.5442	-6.15903	0.653366	-9.42661	4.23559e-21	5.41978e-20	LOC106422763	protein_coding	77.9764	149.383	107.362	119.423	2.26851	3.94016	0	0	86	158	120	125	2	4	0	0
gene24915	437.36	1.12631	0.119494	9.42564	4.27475e-21	5.46893e-20	LOC106428840	protein_coding	304.652	296.875	230.829	267.508	576.202	699.379	554.863	568.575	336	314	258	280	508	710	490	562
gene94782	944.708	0.832932	0.0883736	9.42513	4.29586e-21	5.49496e-20	LOC106409627	protein_coding	634.691	635.35	756.904	689.788	1200.04	1276.61	1299.96	1064.31	700	672	846	722	1058	1296	1148	1052
gene102157	201.476	-1.40815	0.14944	-9.42286	4.38958e-21	5.61384e-20	LOC106407709	protein_coding	308.279	313.893	262.143	286.615	120.231	124.115	97.3841	99.1465	340	332	293	300	106	126	86	98
gene51202	2355.76	0.525327	0.0557512	9.42271	4.39612e-21	5.62122e-20	LOC111202025	protein_coding	1934	1899.43	2002.31	1888.8	2924.11	2588.69	2790.17	2818.59	2133	2009	2238	1977	2578	2628	2464	2786
gene35005	76.9265	2.66904	0.283282	9.42183	4.43298e-21	5.66734e-20	LOC111198517	protein_coding	15.4139	29.3093	14.315	24.84	102.083	120.175	158.532	150.743	17	31	16	26	90	122	140	149
gene6038	3212.9	-0.589895	0.062611	-9.42159	4.44308e-21	5.67925e-20	LOC111204247	protein_coding	3555.18	4032.39	4033.24	3821.54	2409.16	2466.54	2799.23	2585.9	3921	4265	4508	4000	2124	2504	2472	2556
gene87717	636.713	-1.00324	0.106484	-9.42151	4.44636e-21	5.68244e-20	LOC106426204	protein_coding	930.276	841.461	826.69	801.568	342.545	467.894	408.787	474.487	1026	890	924	839	302	475	361	469
gene92341	184.701	1.6839	0.178731	9.42142	4.45018e-21	5.68632e-20	LOC106407147	protein_coding	76.163	68.0732	114.52	91.7169	326.666	277.782	243.46	279.229	84	72	128	96	288	282	215	276
gene47443	136.566	1.64589	0.174698	9.42136	4.4529e-21	5.68879e-20	LOC106371173	lncRNA	62.5624	71.8551	67.9961	62.1	217.777	224.589	210.621	175.024	69	76	76	65	192	228	186	173
gene82744	1010.55	-0.854933	0.0907622	-9.41948	4.53336e-21	5.79056e-20	LOC111206418	protein_coding	1218.61	1323.65	1415.39	1247.73	809.859	768.332	681.688	619.16	1344	1400	1582	1306	714	780	602	612
gene51361	510.657	-1.03144	0.109512	-9.41849	4.57624e-21	5.84429e-20	LOC106375246	protein_coding	681.84	622.114	706.802	732.78	372.036	376.286	289.887	303.51	752	658	790	767	328	382	256	300
gene23559	135.76	-1.76745	0.187669	-9.41794	4.60025e-21	5.87391e-20	LOC106453593	protein_coding	195.848	179.638	232.618	231.203	70.3239	66.9828	58.8834	50.5849	216	190	260	242	62	68	52	50
gene7749	2649.48	-0.601001	0.0638158	-9.41775	4.60871e-21	5.88368e-20	LOC106391840	protein_coding	3068.28	3217.41	3196.71	3293.21	2198.19	2126.7	1851.43	2243.95	3384	3403	3573	3447	1938	2159	1635	2218
gene87565	424.826	-0.943866	0.100228	-9.41723	4.63142e-21	5.91162e-20	LOC106446510	protein_coding	504.126	574.841	567.231	590.428	285.833	291.572	283.093	301.486	556	608	634	618	252	296	250	298
gene111108	487.782	-1.08883	0.115625	-9.41688	4.64686e-21	5.93029e-20	LOC106382047	protein_coding	620.184	658.041	648.647	728.959	309.652	374.316	255.916	306.545	684	696	725	763	273	380	226	303
gene75617	999.37	-0.662729	0.0704106	-9.41234	4.85195e-21	6.19092e-20	LOC106396799	protein_coding	1248.53	1168.59	1282.08	1200.92	787.174	814.629	738.307	754.727	1377	1236	1433	1257	694	827	652	746
gene80451	1079.14	0.734644	0.0780518	9.41226	4.85583e-21	6.19478e-20	LOC106350553	protein_coding	860.46	741.242	833.847	804.434	1481.34	1367.24	1263.73	1280.81	949	784	932	842	1306	1388	1116	1266
gene71668	937.012	0.650793	0.0691481	9.41159	4.88702e-21	6.23347e-20	BNAC03G77420D	protein_coding	762.536	720.442	707.696	726.092	1188.7	1151.51	1093.87	1145.24	841	762	791	760	1048	1169	966	1132
gene7027	1048.46	-0.763373	0.0811148	-9.41102	4.9136e-21	6.26626e-20	LOC106387488	protein_coding	1408.11	1361.46	1152.36	1355.69	837.081	746.661	765.484	760.798	1553	1440	1288	1419	738	758	676	752
gene6144	614.877	-0.867219	0.0921538	-9.41056	4.93496e-21	6.29239e-20	LOC106384060	protein_coding	724.455	835.788	844.583	771.951	452.568	453.119	445.022	391.527	799	884	944	808	399	460	393	387
gene42327	159.61	-1.52349	0.161928	-9.40845	5.03489e-21	6.41868e-20	LOC106444619	protein_coding	232.116	233.529	232.618	248.4	97.5461	68.9529	83.7956	79.9242	256	247	260	260	86	70	74	79
gene30146	171.159	1.60973	0.171113	9.40745	5.08303e-21	6.47891e-20	LOC106348344	protein_coding	83.4166	96.4371	93.0473	64.9662	260.879	242.32	228.739	299.463	92	102	104	68	230	246	202	296
gene43971	338.516	-1.06838	0.113571	-9.40717	5.09662e-21	6.4951e-20	LOC106367245	protein_coding	418.896	446.258	490.288	477.692	215.509	202.918	240.063	216.504	462	472	548	500	190	206	212	214
gene88641	181.867	-1.38851	0.147603	-9.40707	5.10151e-21	6.50017e-20	LOC106406529	protein_coding	242.996	268.511	287.194	254.132	97.5461	105.399	103.046	96.1114	268	284	321	266	86	107	91	95
gene115263	933.826	0.758028	0.0805963	9.40525	5.19078e-21	6.61275e-20	LOC106436167	lncRNA	733.522	688.296	647.752	706.029	1169.42	1211.6	1264.86	1049.13	809	728	724	739	1031	1230	1117	1037
gene100064	1793.87	-0.563661	0.0599318	-9.40504	5.20111e-21	6.62474e-20	LOC106416005	protein_coding	2128.03	2135.8	2141.88	2152.48	1514.23	1467.71	1493.6	1317.23	2347	2259	2394	2253	1335	1490	1319	1302
gene115391	550.983	-0.969394	0.103075	-9.40473	5.21631e-21	6.64294e-20	LOC106417691	protein_coding	747.122	726.115	733.642	710.806	313.055	389.091	435.964	352.071	824	768	820	744	276	395	385	348
gene39627	349.055	1.052	0.111875	9.40328	5.28873e-21	6.73398e-20	LOC106387580	protein_coding	223.955	218.402	252.301	214.006	457.105	476.76	435.964	513.943	247	231	282	224	403	484	385	508
gene89163	45.9209	4.78138	0.508594	9.40118	5.3957e-21	6.86896e-20	LOC106430728	protein_coding	1.8134	1.89092	7.15749	1.91077	54.4443	76.8332	101.914	121.404	2	2	8	2	48	78	90	120
gene81148	1172.62	0.617029	0.0656349	9.40094	5.40796e-21	6.88336e-20	LOC106391333	lncRNA	984.678	932.225	880.371	904.749	1468.86	1418.46	1417.73	1373.89	1086	986	984	947	1295	1440	1252	1358
gene86992	59.7204	2.81977	0.300007	9.39903	5.5068e-21	7.00794e-20	LOC106376661	protein_coding	12.6938	13.2365	12.5256	21.0185	95.2775	131.01	92.8546	99.1465	14	14	14	22	84	133	82	98
gene71285	2946.2	-0.682438	0.0726107	-9.39859	5.52997e-21	7.03618e-20	LOC106406485	protein_coding	4123.68	3501.99	3206.55	3689.7	2322.96	2356.22	2126.6	2241.92	4548	3704	3584	3862	2048	2392	1878	2216
gene115963	4286.24	0.577883	0.0615027	9.39606	5.66462e-21	7.20624e-20	LOC106430807	protein_coding	3657.64	3252.39	3390.86	3456.58	5233.46	5376.35	4565.73	5356.95	4034	3440	3790	3618	4614	5458	4032	5295
gene62117	919.667	-0.707729	0.075328	-9.39529	5.70597e-21	7.25756e-20	LOC106382537	protein_coding	1156.95	1154.41	1098.67	1153.15	762.22	675.738	640.923	715.271	1276	1221	1228	1207	672	686	566	707
gene68688	66.7045	7.1603	0.762181	9.39449	5.74979e-21	7.312e-20	LOC111204570	protein_coding	0	1.89092	0	1.91077	136.111	165.487	129.09	99.1465	0	2	0	2	120	168	114	98
gene34345	289.902	1.10813	0.117963	9.39385	5.78457e-21	7.35494e-20	LOC106356946	protein_coding	165.02	202.329	184.305	183.434	376.573	394.016	418.978	394.563	182	214	206	192	332	400	370	390
gene23336	2509.02	-0.525351	0.0559265	-9.39358	5.79935e-21	7.37244e-20	LOC106347189	protein_coding	2834.35	3146.5	2855.84	3007.55	1960	2065.63	2133.39	2068.92	3126	3328	3192	3148	1728	2097	1884	2045
gene97161	233.943	-1.37738	0.146632	-9.39344	5.80694e-21	7.38078e-20	LOC106429481	protein_coding	395.322	287.42	342.665	325.786	141.782	137.906	122.296	118.369	436	304	383	341	125	140	108	117
gene62572	194.098	-1.66211	0.176952	-9.393	5.83165e-21	7.41089e-20	LOC106375035	protein_coding	308.279	298.766	305.983	267.508	102.083	89.6387	61.1481	119.38	340	316	342	280	90	91	54	118
gene36054	216.269	-1.29145	0.137528	-9.39044	5.97527e-21	7.59207e-20	LOC106354710	protein_coding	311.905	331.857	304.193	280.883	113.426	130.025	122.296	135.568	344	351	340	294	100	132	108	134
gene30032	2136.67	0.539922	0.0574976	9.39034	5.98097e-21	7.59797e-20	LOC106348411	protein_coding	1682.84	1798.27	1824.26	1659.5	2563.42	2559.14	2611.25	2394.69	1856	1902	2039	1737	2260	2598	2306	2367
gene18451	63.1729	2.76583	0.294599	9.38848	6.08749e-21	7.73193e-20	LOC106348138	protein_coding	9.06702	15.1274	21.4725	19.1077	97.5461	102.444	131.355	109.263	10	16	24	20	86	104	116	108
gene78537	1005.11	-0.842126	0.089701	-9.38815	6.10659e-21	7.75484e-20	LOC106387357	protein_coding	1196.85	1265.97	1480.7	1218.12	703.239	793.943	731.513	650.522	1320	1339	1655	1275	620	806	646	643
gene9986	648.287	0.76622	0.0816253	9.38704	6.17072e-21	7.83489e-20	LOC106382666	protein_coding	489.619	491.64	467.026	471.96	766.757	801.823	871.927	825.546	540	520	522	494	676	814	770	816
gene5826	361.107	-1.04431	0.111252	-9.38692	6.17817e-21	7.84298e-20	LOC106422800	protein_coding	487.806	497.313	488.498	472.915	238.194	262.021	199.298	242.808	538	526	546	495	210	266	176	240
gene15597	3381.8	0.455523	0.0485378	9.38492	6.29634e-21	7.99159e-20	LOC106439063	protein_coding	2928.65	2872.31	2804.84	2803.1	4007.33	3751.04	3816.1	4071.08	3230	3038	3135	2934	3533	3808	3370	4024
gene99863	68.9962	2.75443	0.293519	9.38417	6.34116e-21	8.04706e-20	LOC106413382	protein_coding	19.9474	18.9092	12.5256	20.0631	83.935	155.636	115.502	125.451	22	20	14	21	74	158	102	124
gene34831	1486.49	0.718037	0.0765302	9.38239	6.44933e-21	8.1829e-20	LOC106411368	protein_coding	1044.52	1282.99	1096.88	1071.94	1929.37	1930.68	1819.72	1715.84	1152	1357	1226	1122	1701	1960	1607	1696
gene45674	358.781	-1.01164	0.107825	-9.38218	6.46197e-21	8.19748e-20	LOC106420486	protein_coding	492.339	495.422	431.239	499.666	249.536	239.365	231.004	231.679	543	524	482	523	220	243	204	229
gene8526	1448.13	0.692686	0.0738369	9.38129	6.51723e-21	8.26614e-20	LOC111206407	protein_coding	1039.08	1024.88	1236.46	1127.35	1676.43	1776.03	1879.74	1825.1	1146	1084	1382	1180	1478	1803	1660	1804
gene92355	755.241	-0.916848	0.0977386	-9.38061	6.55899e-21	8.31765e-20	LOC106436572	protein_coding	918.489	1091.06	928.684	1012.71	471.851	602.845	536.745	479.545	1013	1154	1038	1060	416	612	474	474
gene109572	5801.89	-0.651653	0.0694711	-9.3802	6.58487e-21	8.34901e-20	LOC106436917	protein_coding	8065.11	6779.91	6883.71	6632.28	4859.15	4293.79	4160.34	4740.82	8895	7171	7694	6942	4284	4359	3674	4686
gene61489	723.687	-0.783183	0.0835003	-9.3794	6.63475e-21	8.41076e-20	LOC106347727	protein_coding	991.025	935.062	863.372	873.222	501.341	554.578	517.494	553.399	1093	989	965	914	442	563	457	547
gene17957	82.6468	-2.42587	0.258654	-9.37884	6.67045e-21	8.45454e-20	LOC106384660	protein_coding	132.378	121.019	145.834	157.638	39.699	19.7008	22.6475	22.2574	146	128	163	165	35	20	20	22
gene14798	5430.08	0.532858	0.0568223	9.37762	6.74789e-21	8.55119e-20	LOC106353053	protein_coding	4028.48	4657.34	4693.52	4374.71	6168.09	6477.63	6760.27	6280.63	4443	4926	5246	4579	5438	6576	5970	6208
gene56942	115.299	-2.02439	0.215903	-9.37639	6.82674e-21	8.64959e-20	LOC111202838	protein_coding	217.608	147.492	211.146	164.326	47.6388	53.1922	38.5007	42.4914	240	156	236	172	42	54	34	42
gene40297	27793.4	0.58861	0.0627782	9.37603	6.85059e-21	8.6783e-20	LOC106426757	protein_coding	22696.6	22286.4	21425.9	22396.1	35020.2	32605.8	28952.5	36963.4	25032	23572	23948	23442	30875	33101	25568	36536
gene71292	461.706	0.996229	0.106256	9.37578	6.86693e-21	8.69746e-20	LOC106404969	lncRNA	281.078	274.184	339.981	338.206	567.128	628.456	645.452	619.16	310	290	380	354	500	638	570	612
gene72575	48.5718	3.49703	0.373014	9.37507	6.91313e-21	8.75445e-20	LOC106396862	protein_coding	3.62681	13.2365	5.36811	9.55385	106.62	84.7135	90.5898	74.8657	4	14	6	10	94	86	80	74
gene27908	404.996	0.995891	0.106233	9.37461	6.94327e-21	8.79107e-20	LOC106346793	protein_coding	258.41	265.675	282.721	275.151	544.443	482.67	529.95	600.949	285	281	316	288	480	490	468	594
gene65320	3473.97	0.471537	0.0503204	9.3707	7.20514e-21	9.12104e-20	LOC106415371	protein_coding	3055.59	2925.26	2822.73	2840.36	4216.03	3861.36	3988.22	4082.21	3370	3094	3155	2973	3717	3920	3522	4035
gene106204	2350.75	0.565334	0.0603308	9.37058	7.21354e-21	9.13008e-20	LOC106379079	protein_coding	1856.93	2005.32	1897.63	1822.87	2831.1	2776.83	3013.24	2602.09	2048	2121	2121	1908	2496	2819	2661	2572
gene29610	65.9099	3.20191	0.341755	9.36903	7.32017e-21	9.26341e-20	LOC106347892	protein_coding	12.6938	18.9092	16.1043	3.82154	103.217	110.325	163.062	99.1465	14	20	18	4	91	112	144	98
gene84931	4731.52	0.514018	0.0548669	9.36846	7.3598e-21	9.31193e-20	LOC106404549	protein_coding	3673.96	3806.43	4127.19	3983	5468.25	5468.95	5330.08	5994.32	4052	4026	4613	4169	4821	5552	4707	5925
gene42171	3987.8	-0.491211	0.0524424	-9.36667	7.48573e-21	9.4696e-20	LOC106434976	protein_coding	4992.3	4447.45	4709.63	4489.35	3403.9	3185.62	3389.19	3284.99	5506	4704	5264	4699	3001	3234	2993	3247
gene62196	40.1782	4.37638	0.467245	9.36635	7.50848e-21	9.49673e-20	LOC106380074	protein_coding	3.62681	1.89092	5.36811	3.82154	88.472	74.8631	54.3539	89.0295	4	2	6	4	78	76	48	88
gene14091	171.552	1.67449	0.1788	9.36512	7.59638e-21	9.60621e-20	LOC106438717	protein_coding	92.4836	68.0732	71.5749	95.5385	206.435	299.452	271.769	267.089	102	72	80	100	182	304	240	264
gene86559	1041.17	0.653825	0.069851	9.36029	7.95192e-21	1.00541e-19	LOC106411385	protein_coding	855.927	739.351	819.532	821.631	1303.26	1272.67	1242.21	1274.74	944	782	916	860	1149	1292	1097	1260
gene48290	183.625	5.92314	0.632848	9.3595	8.01164e-21	1.01278e-19	LOC111201427	protein_coding	16.3206	1.89092	3.57874	1.91077	369.768	390.076	365.756	319.697	18	2	4	2	326	396	323	316
gene9263	1694.64	-0.561329	0.0599841	-9.35795	8.12992e-21	1.02755e-19	LOC106355046	protein_coding	2087.23	2017.62	2018.41	1956.63	1313.47	1316.01	1469.82	1377.93	2302	2134	2256	2048	1158	1336	1298	1362
gene47455	241.21	-1.33378	0.142529	-9.35791	8.13315e-21	1.02778e-19	LOC106371177	protein_coding	385.348	312.002	368.611	315.277	158.796	139.876	122.296	127.474	425	330	412	330	140	142	108	126
gene38422	74.0108	9.76309	1.0433	9.35785	8.13733e-21	1.02813e-19	LOC106359873	protein_coding	0	0	0	0	158.796	126.085	167.591	139.614	0	0	0	0	140	128	148	138
gene63126	2695.31	-0.49994	0.0534267	-9.35749	8.16541e-21	1.0315e-19	LOC106439506	protein_coding	3189.78	3274.13	3134.98	3032.39	2286.66	2184.82	2118.67	2341.07	3518	3463	3504	3174	2016	2218	1871	2314
gene84451	1506.56	0.679344	0.0726038	9.35686	8.21402e-21	1.03746e-19	BNAC05G45790D	protein_coding	1014.6	1229.1	1223.04	1166.52	1819.35	1923.78	1913.71	1762.38	1119	1300	1367	1221	1604	1953	1690	1742
gene105473	737.372	-0.941821	0.100658	-9.35661	8.23344e-21	1.03973e-19	LOC106371915	protein_coding	855.927	987.062	1030.68	1005.06	571.665	529.952	493.715	424.914	944	1044	1152	1052	504	538	436	420
gene36453	47.4807	-5.44805	0.582378	-9.35485	8.37196e-21	1.05703e-19	LOC106359475	pseudogene	68.0027	109.674	103.784	89.8062	2.26851	0	2.26475	4.0468	75	116	116	94	2	0	2	4
gene108869	83.8394	2.91832	0.312008	9.35336	8.49034e-21	1.07179e-19	LOC106382212	protein_coding	33.548	22.6911	12.5256	9.55385	117.963	178.292	130.223	165.919	37	24	14	10	104	181	115	164
gene67714	436.116	-0.950153	0.101584	-9.35334	8.49224e-21	1.07185e-19	LOC106388840	protein_coding	603.864	512.44	569.02	613.357	294.907	287.632	310.27	297.439	666	542	636	642	260	292	274	294
gene81172	974.113	-0.626436	0.0669778	-9.35289	8.52835e-21	1.07622e-19	LOC106396120	protein_coding	1134.28	1222.48	1178.3	1194.23	761.086	767.347	782.47	752.704	1251	1293	1317	1250	671	779	691	744
gene31238	305.242	-1.1977	0.128061	-9.35256	8.55497e-21	1.07939e-19	LOC106349422	protein_coding	391.695	414.112	434.817	460.495	154.259	177.307	194.768	214.48	432	438	486	482	136	180	172	212
gene98456	986.035	-0.700714	0.074927	-9.35196	8.60391e-21	1.08537e-19	LOC106349367	protein_coding	1186.87	1172.37	1231.09	1291.68	775.831	701.349	810.779	718.306	1309	1240	1376	1352	684	712	716	710
gene20082	241.359	1.46614	0.15681	9.34979	8.78207e-21	1.10765e-19	LOC111215042	protein_coding	110.618	134.256	121.677	147.129	319.86	443.268	346.506	307.556	122	142	136	154	282	450	306	304
gene1930	66.8798	3.29728	0.3527	9.34869	8.87404e-21	1.11906e-19	LOC106414115	protein_coding	11.7871	15.1274	1.78937	21.0185	106.62	118.205	127.958	132.533	13	16	2	22	94	120	113	131
gene82865	1044.66	0.839039	0.0897623	9.34734	8.98789e-21	1.13322e-19	LOC106365604	protein_coding	652.825	827.279	838.32	678.323	1313.47	1419.44	1331.67	1295.99	720	875	937	710	1158	1441	1176	1281
gene41936	4527.37	-2.37465	0.254049	-9.3472	9.00016e-21	1.13457e-19	LOC106373023	lncRNA	11295.7	6434.81	6159.91	6473.69	1646.94	1416.49	1207.11	1584.32	12458	6806	6885	6776	1452	1438	1066	1566
gene20969	226.077	1.51457	0.162044	9.34667	9.04466e-21	1.13998e-19	LOC106447171	protein_coding	128.752	145.601	104.678	89.8062	299.444	336.884	382.742	320.709	142	154	117	94	264	342	338	317
gene118910	714.655	0.925111	0.0989887	9.34563	9.13427e-21	1.15107e-19	LOC111213702	protein_coding	491.433	483.131	485.814	512.086	966.387	1079.6	912.692	786.09	542	511	543	536	852	1096	806	777
gene31457	1559.31	0.577967	0.061853	9.34422	9.25734e-21	1.16638e-19	LOC106369343	protein_coding	1180.53	1238.55	1262.4	1322.25	1948.65	1816.42	1906.92	1798.8	1302	1310	1411	1384	1718	1844	1684	1778
gene9419	70.9931	2.54338	0.272197	9.34389	9.28604e-21	1.16979e-19	LOC106371138	lncRNA	23.5743	25.5275	19.6831	14.3308	117.963	99.4891	116.634	150.743	26	27	22	15	104	101	103	149
gene14461	1545.45	-0.616905	0.0660227	-9.34382	9.2916e-21	1.17029e-19	LOC106438973	protein_coding	1704.6	1870.12	1969.2	1939.43	1186.43	1193.87	1281.85	1218.09	1880	1978	2201	2030	1046	1212	1132	1204
gene93548	1923.47	-0.541957	0.0580106	-9.34239	9.41819e-21	1.18602e-19	LOC111207853	protein_coding	2340.2	2295.58	2127.56	2359.8	1505.16	1606.6	1598.91	1553.97	2581	2428	2378	2470	1327	1631	1412	1536
gene62046	47.5559	4.01513	0.429808	9.34169	9.48074e-21	1.19369e-19	LOC106373968	protein_coding	10.8804	3.78185	1.78937	5.73231	74.8609	104.414	65.6776	113.31	12	4	2	6	66	106	58	112
gene35895	1027.93	-0.713318	0.0763697	-9.34033	9.60383e-21	1.20898e-19	LOC106421687	protein_coding	1289.33	1300.96	1354.55	1163.66	729.327	835.315	791.529	758.774	1422	1376	1514	1218	643	848	699	750
gene29754	1605.72	0.627906	0.0672269	9.34011	9.62333e-21	1.21122e-19	BNAA06G23320D	protein_coding	1156.05	1335.94	1227.51	1327.98	1872.66	2001.6	2047.33	1876.7	1275	1413	1372	1390	1651	2032	1808	1855
gene48186	493.487	0.962054	0.103004	9.34	9.63342e-21	1.21228e-19	LOC106371230	protein_coding	314.626	312.002	336.402	376.422	660.137	606.785	617.143	724.376	347	330	376	394	582	616	545	716
gene21237	3424.3	-0.452033	0.0484015	-9.33924	9.70319e-21	1.22085e-19	LOC106391493	protein_coding	3824.47	4035.23	3965.25	4002.11	2902.56	2866.47	2765.25	3033.07	4218	4268	4432	4189	2559	2910	2442	2998
gene46446	500.379	-0.977262	0.10466	-9.3375	9.86327e-21	1.24077e-19	LOC106367042	protein_coding	660.079	692.078	658.489	643.929	283.564	325.063	391.801	348.024	728	732	736	674	250	330	346	344
gene20009	345.78	-1.41588	0.151661	-9.33583	1.00201e-20	1.26029e-19	LOC111215035	pseudogene	502.313	542.695	513.55	454.763	122.5	214.739	198.165	217.515	554	574	574	476	108	218	175	215
gene94301	539.806	-1.05985	0.11355	-9.33378	1.02159e-20	1.28469e-19	LOC106420977	protein_coding	674.586	714.769	778.377	749.977	369.768	379.241	381.61	270.124	744	756	870	785	326	385	337	267
gene88406	263.992	-1.45	0.155352	-9.33368	1.02257e-20	1.2857e-19	LOC106402585	protein_coding	298.305	386.694	436.607	424.191	136.111	118.205	154.003	157.825	329	409	488	444	120	120	136	156
gene12146	72.3523	9.73129	1.04267	9.33308	1.02837e-20	1.29277e-19	BNAA01G05030D	protein_coding	0	0	0	0	165.601	135.936	133.62	143.661	0	0	0	0	146	138	118	142
gene1998	196.349	1.56147	0.167307	9.333	1.02914e-20	1.29351e-19	LOC106442204	protein_coding	116.058	81.3097	99.3101	100.315	351.62	244.29	305.741	272.147	128	86	111	105	310	248	270	269
gene59945	1068.36	-0.655131	0.0702063	-9.3315	1.04379e-20	1.3117e-19	LOC106417089	protein_coding	1340.11	1261.25	1370.66	1256.33	814.396	854.03	779.072	871.073	1478	1334	1532	1315	718	867	688	861
gene101932	1983.61	-0.535048	0.0573419	-9.33084	1.05038e-20	1.31974e-19	LOC106440391	protein_coding	2178.8	2402.42	2386.13	2421.9	1653.75	1584.93	1589.85	1651.09	2403	2541	2667	2535	1458	1609	1404	1632
gene77613	169.813	-1.49656	0.160438	-9.32795	1.07939e-20	1.35596e-19	BNAC04G39750D	protein_coding	255.69	259.057	259.459	229.292	93.009	90.6238	70.2071	101.17	282	274	290	240	82	92	62	100
gene66232	57.6623	-3.08679	0.330922	-9.32784	1.08055e-20	1.35718e-19	LOC106385614	protein_coding	100.644	130.474	107.362	74.52	9.07405	15.7607	11.3237	12.1404	111	138	120	78	8	16	10	12
gene64491	476.482	0.85661	0.091842	9.327	1.08914e-20	1.36773e-19	LOC106387139	protein_coding	348.174	357.385	322.087	328.652	628.378	637.321	599.025	590.832	384	378	360	344	554	647	529	584
gene82013	1057.68	0.6762	0.0724995	9.32696	1.0895e-20	1.36795e-19	LOC106400910	protein_coding	761.63	838.625	816.848	840.739	1331.62	1300.25	1195.79	1375.91	840	887	913	880	1174	1320	1056	1360
gene4140	235.041	1.5191	0.162891	9.32584	1.10103e-20	1.38218e-19	LOC106439918	pseudogene	126.938	145.601	114.52	99.36	342.545	295.512	323.859	431.995	140	154	128	104	302	300	286	427
gene114440	1663.78	-0.669415	0.0717943	-9.32406	1.11973e-20	1.40542e-19	BNAA09G30070D	protein_coding	2260.41	1923.07	2002.31	1985.29	1372.45	1193.87	1235.42	1337.47	2493	2034	2238	2078	1210	1212	1091	1322
gene3122	309.363	1.46605	0.157248	9.32314	1.12942e-20	1.41732e-19	LOC106415461	protein_coding	112.431	183.42	182.516	179.612	431.017	510.251	489.185	386.469	124	194	204	188	380	518	432	382
gene35841	295.583	1.15616	0.124055	9.31971	1.1666e-20	1.46373e-19	LOC106421637	protein_coding	213.982	164.51	162.833	191.077	415.138	399.927	396.33	420.867	236	174	182	200	366	406	350	416
gene72496	171.788	9.53478	1.02328	9.31786	1.18706e-20	1.48914e-19	LOC106391237	protein_coding	0	0	1.78937	0	375.439	331.959	336.315	328.802	0	0	2	0	331	337	297	325
gene47421	140.868	-1.84865	0.198429	-9.3164	1.20358e-20	1.5096e-19	LOC106371163	protein_coding	203.101	274.184	198.62	205.408	65.7869	50.2371	77.0013	52.6083	224	290	222	215	58	51	68	52
gene17219	1053.67	-0.886019	0.095114	-9.31534	1.21563e-20	1.52446e-19	LOC106440433	protein_coding	1604.86	1241.39	1275.82	1348.05	673.748	706.274	749.631	829.593	1770	1313	1426	1411	594	717	662	820
gene46694	1857.23	0.561808	0.0603102	9.31531	1.21599e-20	1.52463e-19	LOC106415451	protein_coding	1409.92	1577.98	1470.86	1541.99	2284.39	2112.91	2166.23	2293.52	1555	1669	1644	1614	2014	2145	1913	2267
gene43004	85.5141	-2.36007	0.253369	-9.31475	1.22239e-20	1.5324e-19	LOC106450106	protein_coding	123.311	164.51	136.887	147.129	34.0277	17.7307	36.2359	24.2808	136	174	153	154	30	18	32	24
gene99344	277.632	1.25893	0.135161	9.31426	1.22801e-20	1.53917e-19	LOC106415045	protein_coding	160.486	175.856	142.255	176.746	332.337	438.343	378.213	416.82	177	186	159	185	293	445	334	412
gene15989	112.883	2.73631	0.29378	9.31415	1.22936e-20	1.5406e-19	LOC106416564	protein_coding	52.5887	22.6911	21.4725	21.0185	176.944	248.23	132.488	227.632	58	24	24	22	156	252	117	225
gene26138	193.334	-1.50064	0.161127	-9.31336	1.23848e-20	1.55177e-19	LOC106452874	protein_coding	317.346	279.857	252.301	292.348	108.889	88.6537	122.296	84.9827	350	296	282	306	96	90	108	84
gene91227	1024.68	0.672886	0.0722509	9.31318	1.2406e-20	1.55415e-19	LOC106390633	protein_coding	741.682	811.206	812.375	794.88	1249.95	1195.84	1229.76	1361.75	818	858	908	832	1102	1214	1086	1346
gene91734	125.642	-2.00607	0.215409	-9.31284	1.24456e-20	1.55884e-19	LOC106407039	protein_coding	235.743	196.656	191.463	181.523	38.5647	45.3119	43.0302	72.8423	260	208	214	190	34	46	38	72
gene11544	102.447	2.06544	0.221786	9.31276	1.24554e-20	1.5598e-19	LOC106434129	lncRNA	43.5217	48.2185	37.5768	28.6615	196.226	170.412	138.149	156.813	48	51	42	30	173	173	122	155
gene92491	477.373	-1.04964	0.112718	-9.31207	1.25367e-20	1.56971e-19	LOC106373848	protein_coding	744.402	608.877	577.967	644.885	276.759	339.839	294.417	331.837	821	644	646	675	244	345	260	328
gene65552	3113.7	-0.525379	0.0564197	-9.31199	1.25465e-20	1.57066e-19	LOC106387976	protein_coding	3837.16	3587.08	3515.22	3760.39	2541.87	2601.49	2362.13	2704.27	4232	3794	3929	3936	2241	2641	2086	2673
gene52447	77.2379	2.46897	0.265145	9.31175	1.25748e-20	1.57393e-19	LOC106388245	protein_coding	30.8279	22.6911	12.5256	28.6615	136.111	141.846	117.767	127.474	34	24	14	30	120	144	104	126
gene65440	637.798	-1.04206	0.111913	-9.3114	1.26155e-20	1.57875e-19	LOC106387861	protein_coding	743.496	854.697	969.839	867.489	408.332	500.401	373.683	384.446	820	904	1084	908	360	508	330	380
gene50850	717.833	-1.12217	0.120518	-9.31129	1.26295e-20	1.58022e-19	LOC106372582	protein_coding	1182.34	953.971	906.317	892.329	521.758	423.568	364.624	497.756	1304	1009	1013	934	460	430	322	492
gene17505	48.9382	-3.86279	0.414896	-9.31028	1.275e-20	1.59503e-19	LOC106440741	protein_coding	99.7372	96.4371	75.1536	95.5385	4.53703	13.7906	2.26475	4.0468	110	102	84	100	4	14	2	4
gene14208	43.0348	-4.70945	0.505912	-9.30884	1.29238e-20	1.61649e-19	LOC111214621	lncRNA	105.177	73.746	84.1005	68.7877	2.26851	5.91025	2.26475	2.0234	116	78	94	72	2	6	2	2
gene80174	1027.71	-0.739739	0.079467	-9.30876	1.29333e-20	1.6174e-19	LOC106416310	protein_coding	1231.3	1397.39	1236.46	1277.35	740.669	827.434	813.044	698.072	1358	1478	1382	1337	653	840	718	690
gene55278	2168.23	-0.462084	0.0496407	-9.30858	1.29548e-20	1.61981e-19	LOC106390242	protein_coding	2547.83	2449.69	2564.17	2487.82	1819.35	1824.3	1845.77	1806.89	2810	2591	2866	2604	1604	1852	1630	1786
gene78845	594.44	-0.959259	0.103058	-9.30797	1.30304e-20	1.62898e-19	LOC106402085	protein_coding	750.749	773.388	713.959	901.883	385.647	366.435	450.684	412.773	828	818	798	944	340	372	398	408
gene2214	363.964	-1.08469	0.116535	-9.30785	1.30452e-20	1.63055e-19	LOC106366050	protein_coding	523.167	448.149	522.496	485.335	242.731	264.976	208.357	216.504	577	474	584	508	214	269	184	214
gene44877	178.223	-1.35718	0.145818	-9.30735	1.31063e-20	1.6379e-19	LOC106415041	protein_coding	274.731	248.656	246.933	255.088	105.486	99.4891	96.2517	99.1465	303	263	276	267	93	101	85	98
gene11481	372.666	1.00769	0.108272	9.30706	1.31417e-20	1.64204e-19	LOC106433661	protein_coding	244.81	230.693	273.774	240.757	521.758	481.685	459.743	528.107	270	244	306	252	460	489	406	522
gene83730	1174.74	0.689077	0.0740421	9.30655	1.32056e-20	1.64974e-19	LOC106401344	protein_coding	855.927	990.844	844.583	907.616	1363.38	1477.56	1422.26	1535.76	944	1048	944	950	1202	1500	1256	1518
gene64602	1025.41	-0.613281	0.0659022	-9.30593	1.32819e-20	1.65898e-19	LOC106387327	protein_coding	1267.57	1242.34	1271.35	1178.94	817.799	816.599	807.382	801.266	1398	1314	1421	1234	721	829	713	792
gene96761	2664.37	0.498529	0.0535739	9.30543	1.33448e-20	1.66655e-19	LOC106435443	protein_coding	2361.96	2214.27	2124.88	2133.37	3020.52	3202.37	3153.66	3103.89	2605	2342	2375	2233	2663	3251	2785	3068
gene30854	123.032	-1.74594	0.187632	-9.30513	1.33825e-20	1.67097e-19	LOC106352265	protein_coding	190.407	209.893	182.516	174.835	68.0554	51.2221	57.751	49.5732	210	222	204	183	60	52	51	49
gene34867	6231.1	-0.474182	0.0509624	-9.30454	1.34568e-20	1.67997e-19	BNAC06G27180D	protein_coding	6638.87	7577.88	7450.05	7317.29	5206.24	5341.88	5290.45	5026.12	7322	8015	8327	7659	4590	5423	4672	4968
gene85827	1781.13	0.642989	0.0691167	9.30295	1.36596e-20	1.70499e-19	LOC106410218	protein_coding	1459.79	1410.63	1350.98	1341.36	2295.74	2070.56	1974.86	2345.12	1610	1492	1510	1404	2024	2102	1744	2318
gene93719	398.017	-1.4055	0.151082	-9.30289	1.36675e-20	1.70567e-19	LOC106397161	protein_coding	727.175	550.259	508.181	525.462	265.416	238.38	199.298	169.965	802	582	568	550	234	242	176	168
gene3902	392.925	-1.07351	0.115399	-9.30258	1.37074e-20	1.71036e-19	LOC106435562	protein_coding	595.703	511.495	532.338	490.112	257.476	224.589	289.887	241.796	657	541	595	513	227	228	256	239
gene83331	22095.5	0.396752	0.0426515	9.30217	1.37609e-20	1.71674e-19	LOC106450329	protein_coding	20000	18997.2	18197.9	19110.6	25238.3	24530.5	24455.9	26233.4	22058	20093	20340	20003	22251	24903	21597	25930
gene98633	885.233	-0.731735	0.0786693	-9.3014	1.38612e-20	1.72896e-19	LOC106367813	protein_coding	1041.8	1211.14	1136.25	1030.86	673.748	648.157	659.041	680.873	1149	1281	1270	1079	594	658	582	673
gene48506	215.072	-1.52476	0.163934	-9.30104	1.39074e-20	1.73441e-19	LOC106420303	protein_coding	277.451	368.73	325.666	305.723	99.8146	104.414	95.1193	143.661	306	390	364	320	88	106	84	142
gene52628	1216.68	-0.775858	0.0834303	-9.29948	1.41133e-20	1.75979e-19	LOC106437646	protein_coding	1418.08	1678.19	1570.17	1477.98	805.322	890.477	1019.14	874.108	1564	1775	1755	1547	710	904	900	864
gene108848	413.836	1.11282	0.119672	9.29899	1.41788e-20	1.76765e-19	LOC106435754	protein_coding	253.877	263.784	216.514	313.366	544.443	619.591	563.922	535.189	280	279	242	328	480	629	498	529
gene27407	5223.66	0.40462	0.0435333	9.29449	1.47909e-20	1.84365e-19	LOC106346458	protein_coding	4587.91	4608.18	4457.32	4330.76	5789.25	5911.23	5949.49	6155.18	5060	4874	4982	4533	5104	6001	5254	6084
gene9653	2878.75	0.46936	0.0505	9.29426	1.48231e-20	1.84733e-19	LOC106397131	protein_coding	2347.45	2370.27	2360.18	2581.45	3301.82	3372.78	3318.98	3377.05	2589	2507	2638	2702	2911	3424	2931	3338
gene11653	335.819	1.11202	0.119648	9.29406	1.4851e-20	1.8505e-19	LOC106443216	protein_coding	181.34	218.402	206.672	243.623	441.226	460.999	498.244	436.042	200	231	231	255	389	468	440	431
gene69406	973.608	0.777683	0.0836775	9.29381	1.48863e-20	1.85458e-19	LOC106347911	protein_coding	828.726	693.969	701.434	644.885	1225	1190.91	1215.04	1288.9	914	734	784	675	1080	1209	1073	1274
gene58642	797.681	0.792079	0.0852355	9.29282	1.50251e-20	1.87155e-19	LOC106375407	protein_coding	531.327	572.95	616.438	615.268	964.118	935.789	1089.34	1056.21	586	606	689	644	850	950	962	1044
gene60076	2545.18	-0.508907	0.0547696	-9.29177	1.51738e-20	1.88974e-19	LOC106437075	protein_coding	3096.39	3132.31	2922.04	2807.88	2062.08	2171.03	2083.57	2086.12	3415	3313	3266	2939	1818	2204	1840	2062
gene96249	445.638	-1.07118	0.115289	-9.29124	1.52495e-20	1.89885e-19	LOC106375685	protein_coding	632.878	665.605	601.229	515.908	247.268	293.542	319.329	289.346	698	704	672	540	218	298	282	286
gene342	1429.53	0.613048	0.065985	9.29072	1.53248e-20	1.90789e-19	LOC106349697	protein_coding	1073.54	1091.06	1182.77	1173.21	1674.16	1654.87	1852.56	1734.05	1184	1154	1322	1228	1476	1680	1636	1714
gene25115	84.0547	2.1046	0.22653	9.29058	1.53456e-20	1.91015e-19	LOC111215669	protein_coding	27.2011	28.3639	33.9981	37.26	136.111	120.175	151.738	137.591	30	30	38	39	120	122	134	136
gene49114	7022.37	0.479691	0.0516384	9.28942	1.55126e-20	1.9306e-19	LOC106371803	protein_coding	6426.7	5697.35	5659.78	5678.81	8055.49	8261.54	7933.4	8465.9	7088	6026	6326	5944	7102	8387	7006	8368
gene22136	677.92	-1.03136	0.11104	-9.28817	1.56965e-20	1.95315e-19	LOC106450483	protein_coding	1100.74	874.552	860.688	806.345	407.198	440.313	424.64	508.885	1214	925	962	844	359	447	375	503
gene40649	135.104	1.79179	0.192912	9.28814	1.57008e-20	1.95336e-19	LOC106364008	protein_coding	63.4691	58.6186	64.4174	55.4123	208.703	216.709	253.651	159.848	70	62	72	58	184	220	224	158
gene105458	967.666	0.719423	0.0774589	9.2878	1.57507e-20	1.95922e-19	LOC106371903	protein_coding	691.814	792.297	742.589	699.342	1127.45	1303.21	1177.67	1206.96	763	838	830	732	994	1323	1040	1193
gene45956	82.464	-2.28655	0.246196	-9.28749	1.57971e-20	1.96465e-19	BNAA09G42260D	protein_coding	153.233	126.692	119.888	147.129	37.4305	23.641	29.4417	22.2574	169	134	134	154	33	24	26	22
gene61549	3817.16	0.495853	0.0533946	9.28657	1.59335e-20	1.98128e-19	LOC106375476	protein_coding	3106.36	3230.64	3202.08	3130.8	4299.97	4620.83	4767.29	4179.33	3426	3417	3579	3277	3791	4691	4210	4131
gene37031	4991.05	0.397639	0.0428231	9.28561	1.60779e-20	1.99889e-19	LOC106433150	protein_coding	4298.67	4265.92	4364.28	4303.05	5487.53	5864.93	5542.96	5801.08	4741	4512	4878	4504	4838	5954	4895	5734
gene49743	179.067	-1.34895	0.145276	-9.2854	1.61101e-20	2.00256e-19	LOC106440542	protein_coding	248.436	259.057	247.828	273.24	106.62	96.534	99.6488	101.17	274	274	277	286	94	98	88	100
gene88240	440.716	-0.922009	0.0993087	-9.28428	1.62807e-20	2.02341e-19	LOC106404533	protein_coding	563.969	622.114	547.548	574.186	294.907	283.692	312.535	326.779	622	658	612	601	260	288	276	323
gene49002	258.373	1.25892	0.135605	9.28373	1.63643e-20	2.03346e-19	LOC106370442	protein_coding	135.099	141.819	170.885	161.46	381.11	407.807	332.918	335.884	149	150	191	169	336	414	294	332
gene36505	51.4762	3.34143	0.359926	9.28365	1.63765e-20	2.03461e-19	LOC106359485	protein_coding	10.8804	15.1274	7.15749	3.82154	72.5924	92.5938	106.443	103.193	12	16	8	4	64	94	94	102
gene23060	132.556	-1.81553	0.195585	-9.28256	1.65455e-20	2.05526e-19	LOC111215557	lncRNA	194.034	192.874	196.831	242.668	47.6388	55.1623	54.3539	76.8891	214	204	220	254	42	56	48	76
gene79214	1168.99	-0.757909	0.0816624	-9.281	1.67889e-20	2.08514e-19	LOC106391815	protein_coding	1314.72	1504.23	1497.7	1560.14	800.785	908.208	955.723	810.371	1450	1591	1674	1633	706	922	844	801
gene11903	71.3538	-7.05847	0.760642	-9.27962	1.70087e-20	2.11207e-19	LOC106419780	protein_coding	145.072	152.219	101.099	168.148	2.26851	0	0	2.0234	160	161	113	176	2	0	0	2
gene101680	183.517	1.98148	0.213541	9.27913	1.70863e-20	2.12135e-19	LOC106397194	pseudogene	36.2681	81.3097	89.4686	89.8062	297.175	319.153	289.887	265.065	40	86	100	94	262	324	256	262
gene106129	245.05	-1.29726	0.139809	-9.27886	1.71301e-20	2.12641e-19	LOC106372328	protein_coding	313.719	372.512	363.242	343.939	117.963	133.966	165.326	149.731	346	394	406	360	104	136	146	148
gene24817	751.896	-0.744463	0.0802418	-9.27774	1.73105e-20	2.14844e-19	LOC106421962	protein_coding	947.504	888.734	929.578	1001.24	548.98	597.92	574.113	527.095	1045	940	1039	1048	484	607	507	521
gene104061	11236.6	-0.55093	0.0593857	-9.27714	1.74085e-20	2.16024e-19	LOC106383246	protein_coding	12206.9	13866.1	13659.2	13691.6	8926.6	9010.17	10078.1	8453.76	13463	14666	15267	14331	7870	9147	8900	8356
gene75519	79.437	-9.6651	1.04192	-9.27626	1.75534e-20	2.17784e-19	LOC106373375	protein_coding	132.378	183.42	160.149	159.549	0	0	0	0	146	194	179	167	0	0	0	0
gene4548	6042.85	-0.400022	0.0431252	-9.27582	1.76259e-20	2.18646e-19	LOC106347587	protein_coding	6991.58	6923.62	7034.91	6550.12	5185.82	5300.5	5301.77	5054.45	7711	7323	7863	6856	4572	5381	4682	4996
gene115725	549.148	-0.951746	0.102619	-9.27453	1.78409e-20	2.21275e-19	LOC106449262	protein_coding	741.682	704.369	762.272	686.922	367.499	313.243	396.33	420.867	818	745	852	719	324	318	350	416
gene102165	151.124	-1.47384	0.158922	-9.27394	1.79387e-20	2.22449e-19	LOC106409934	lncRNA	220.329	224.074	231.724	213.051	75.9952	78.8033	77.0013	88.0178	243	237	259	223	67	80	68	87
gene46035	70.0475	9.68554	1.04442	9.27362	1.79939e-20	2.23096e-19	LOC106365978	protein_coding	0	0	0	0	154.259	139.876	115.502	150.743	0	0	0	0	136	142	102	149
gene42753	949.612	0.686151	0.0739978	9.2726	1.81669e-20	2.25203e-19	LOC106367359	protein_coding	709.041	737.46	719.327	747.111	1134.26	1180.08	1093.87	1275.75	782	780	804	782	1000	1198	966	1261
gene73203	82.2754	2.24465	0.242087	9.27207	1.82562e-20	2.2627e-19	LOC106410911	protein_coding	29.0145	20.8002	30.4193	34.3939	161.064	141.846	122.296	118.369	32	22	34	36	142	144	108	117
gene1785	384.971	1.03575	0.111707	9.27196	1.8275e-20	2.26464e-19	LOC106376518	protein_coding	261.13	281.748	218.303	248.4	558.054	492.52	529.95	489.662	288	298	244	260	492	500	468	484
gene70498	428.718	0.927965	0.100126	9.26799	1.89695e-20	2.35031e-19	LOC106375941	protein_coding	281.078	293.093	305.983	301.902	501.341	586.099	577.51	582.739	310	310	342	316	442	595	510	576
gene44868	43.1208	4.6744	0.504377	9.26766	1.90273e-20	2.35706e-19	LOC106412263	protein_coding	0	5.67277	1.78937	5.73231	61.2498	83.7285	72.4719	114.322	0	6	2	6	54	85	64	113
gene90102	1497.81	0.642578	0.0693366	9.26751	1.90535e-20	2.3599e-19	LOC106406540	protein_coding	1045.43	1220.59	1189.93	1222.89	1805.74	1874.53	1903.52	1719.89	1153	1291	1330	1280	1592	1903	1681	1700
gene40351	55.7723	-3.24901	0.350594	-9.26715	1.91185e-20	2.36755e-19	LOC106365511	protein_coding	77.9764	117.237	109.152	99.36	15.8796	7.88033	4.52949	14.1638	86	124	122	104	14	8	4	14
gene77470	3395.41	-1.57547	0.170014	-9.2667	1.92001e-20	2.37725e-19	LOC106424286	protein_coding	6501.05	4604.4	4368.75	4864.82	1880.6	1612.51	1410.94	1920.2	7170	4870	4883	5092	1658	1637	1246	1898
gene61370	197.051	1.45466	0.15698	9.26653	1.92303e-20	2.38057e-19	LOC106382117	pseudogene	87.0434	120.074	110.941	103.182	340.277	265.961	280.828	268.1	96	127	124	108	300	270	248	265
gene100908	22141.9	0.342102	0.0369203	9.26596	1.93331e-20	2.39289e-19	LOC106415098	protein_coding	18727	19902.9	19590.9	19895.9	25118.1	24609.3	24203.3	25088.1	20654	21051	21897	20825	22145	24983	21374	24798
gene26119	1252.61	0.635103	0.068543	9.26576	1.93692e-20	2.39695e-19	LOC106452855	lncRNA	958.384	1013.53	941.209	1011.75	1552.8	1563.26	1589.85	1390.07	1057	1072	1052	1059	1369	1587	1404	1374
gene44835	44.3396	-3.91239	0.422271	-9.26511	1.94875e-20	2.41118e-19	LOC106414300	protein_coding	83.4166	76.5824	82.3111	90.7616	5.67128	7.88033	0	8.09359	92	81	92	95	5	8	0	8
gene50922	110.737	2.18219	0.235568	9.26353	1.97782e-20	2.44673e-19	LOC106394907	protein_coding	34.4547	37.8185	28.6299	59.2339	215.509	155.636	194.768	159.848	38	40	32	62	190	158	172	158
gene50446	242.665	1.32921	0.143524	9.26129	2.01979e-20	2.49821e-19	LOC106419105	protein_coding	129.658	134.256	148.518	140.442	284.698	396.971	375.948	330.826	143	142	166	147	251	403	332	327
gene28696	745.621	-0.853481	0.0921603	-9.26082	2.02865e-20	2.50875e-19	LOC106347391	protein_coding	855.927	1002.19	1068.25	913.348	512.684	498.431	543.539	570.598	944	1060	1194	956	452	506	480	564
gene97651	567.608	1.37532	0.148518	9.26032	2.03821e-20	2.52014e-19	LOC106406688	protein_coding	388.068	308.221	255.88	311.455	934.627	823.494	584.304	934.81	428	326	286	326	824	836	516	924
gene91519	69.6157	9.67748	1.04508	9.26001	2.04404e-20	2.52692e-19	LOC106419038	protein_coding	0	0	0	0	117.963	165.487	135.885	137.591	0	0	0	0	104	168	120	136
gene73205	77.3697	-2.57984	0.278611	-9.25965	2.05106e-20	2.53516e-19	LOC106410908	protein_coding	159.58	150.328	127.045	93.6277	22.6851	27.5811	15.8532	22.2574	176	159	142	98	20	28	14	22
gene70181	41.0364	-3.92753	0.424171	-9.2593	2.05783e-20	2.54309e-19	LOC106360132	protein_coding	80.6965	83.2006	75.1536	68.7877	5.67128	3.94016	6.79424	4.0468	89	88	84	72	5	4	6	4
gene113331	378.694	-1.20257	0.129921	-9.25621	2.11816e-20	2.6172e-19	LOC106386078	protein_coding	514.1	502.04	555.6	538.837	298.309	197.993	216.283	206.387	567	531	621	564	263	201	191	204
gene109869	8073.86	0.548479	0.0592585	9.2557	2.12826e-20	2.62924e-19	LOC106445287	protein_coding	6256.24	6402.67	6123.23	7448.18	9752.34	9373.65	9475.7	9758.85	6900	6772	6844	7796	8598	9516	8368	9646
gene13311	50.8393	3.3219	0.35894	9.25474	2.14746e-20	2.6525e-19	LOC106428159	protein_coding	5.44021	3.78185	14.315	13.3754	95.2775	84.7135	100.781	89.0295	6	4	16	14	84	86	89	88
gene14267	2702.67	0.46	0.0497058	9.25445	2.15328e-20	2.65923e-19	LOC106438590	protein_coding	2195.13	2348.53	2283.24	2274.77	3172.52	3017.18	3102.7	3227.32	2421	2484	2552	2381	2797	3063	2740	3190
gene99274	41.7483	4.09428	0.442416	9.25436	2.15511e-20	2.66103e-19	LOC106368297	protein_coding	0	5.67277	8.94686	3.82154	77.1294	82.7434	74.7366	80.9359	0	6	10	4	68	84	66	80
gene51169	106.846	2.10096	0.227043	9.25359	2.17067e-20	2.6798e-19	LOC106426859	protein_coding	44.4284	45.3822	25.0512	46.8139	195.092	141.846	190.239	165.919	49	48	28	49	172	144	168	164
gene42738	77.7591	-9.63498	1.0416	-9.25017	2.24135e-20	2.76658e-19	LOC106367353	protein_coding	146.886	151.274	182.516	141.397	0	0	0	0	162	160	204	148	0	0	0	0
gene10109	235.95	1.3881	0.150063	9.25008	2.24316e-20	2.76833e-19	LOC106425608	protein_coding	106.991	152.219	123.467	139.486	349.351	386.136	338.579	291.369	118	161	138	146	308	392	299	288
gene90586	501.603	-0.926606	0.100201	-9.24748	2.29858e-20	2.83625e-19	BNAC09G15070D	protein_coding	643.758	676.005	660.278	649.662	299.444	325.063	378.213	380.399	710	715	738	680	264	330	334	376
gene71361	4257.51	0.501502	0.0542318	9.24739	2.30051e-20	2.83814e-19	LOC106434468	protein_coding	3698.44	3549.26	3390.86	3461.36	5199.43	4874.97	4637.07	5248.69	4079	3754	3790	3623	4584	4949	4095	5188
gene112012	108.015	-2.60703	0.281926	-9.24721	2.30432e-20	2.84236e-19	LOC106428591	protein_coding	190.407	130.474	230.829	190.122	20.4166	29.5512	52.0891	20.234	210	138	258	199	18	30	46	20
gene27099	1610.28	-0.625527	0.067658	-9.24543	2.34297e-20	2.88955e-19	LOC106346254	protein_coding	2094.48	1961.83	1866.31	1893.57	1356.57	1302.22	1161.81	1245.4	2310	2075	2086	1982	1196	1322	1026	1231
gene37141	1685.21	-0.535331	0.0579033	-9.24526	2.34672e-20	2.89367e-19	LOC106360618	protein_coding	2004.72	2024.23	1956.68	1991.02	1342.96	1389.89	1463.03	1309.14	2211	2141	2187	2084	1184	1411	1292	1294
gene34404	10614.7	-0.406206	0.0439411	-9.24433	2.36722e-20	2.91846e-19	LOC106346722	protein_coding	12642.1	11907.1	11821.5	12023.5	9171.6	8904.77	9629.7	8816.96	13943	12594	13213	12585	8086	9040	8504	8715
gene47230	162.449	1.96245	0.212289	9.24424	2.36928e-20	2.9205e-19	LOC111201373	pseudogene	52.5887	104.001	55.4705	53.5015	297.175	260.051	240.063	236.738	58	110	62	56	262	264	212	234
gene35508	935.979	-0.747956	0.0809176	-9.24343	2.38711e-20	2.94197e-19	LOC111199314	protein_coding	1182.34	1242.34	1090.62	1178.94	740.669	736.811	616.011	700.096	1304	1314	1219	1234	653	748	544	692
gene56196	1333.37	-0.588286	0.0636477	-9.24285	2.40023e-20	2.95763e-19	LOC106380527	protein_coding	1570.41	1554.34	1685.59	1595.49	1020.83	1030.35	1105.2	1104.78	1732	1644	1884	1670	900	1046	976	1092
gene109484	5821.63	-0.435147	0.04708	-9.24273	2.40291e-20	2.96044e-19	LOC106400984	protein_coding	6195.49	6860.27	6851.5	6865.4	4918.14	4921.26	4934.88	5026.12	6833	7256	7658	7186	4336	4996	4358	4968
gene97491	1452.98	-0.648096	0.0701203	-9.24263	2.40505e-20	2.96256e-19	LOC106362074	protein_coding	1590.36	1783.14	1880.63	1841.03	1118.38	1105.22	1200.32	1104.78	1754	1886	2102	1927	986	1122	1060	1092
gene66821	456.547	0.916209	0.0991296	9.24253	2.40729e-20	2.96482e-19	LOC106388487	protein_coding	331.853	287.42	336.402	309.545	562.591	622.546	570.716	631.3	366	304	376	324	496	632	504	624
gene91822	873.53	0.698947	0.0756377	9.24072	2.44834e-20	3.01486e-19	LOC106411341	protein_coding	707.228	639.132	671.909	645.84	1045.78	1066.8	1044.05	1167.5	780	676	751	676	922	1083	922	1154
gene10851	1075.09	0.828872	0.0897079	9.23968	2.47244e-20	3.04402e-19	LOC106427933	protein_coding	651.919	780.951	827.584	837.872	1474.53	1357.39	1239.95	1430.54	719	826	925	877	1300	1378	1095	1414
gene69581	399.677	-1.04791	0.11342	-9.23917	2.48409e-20	3.05785e-19	LOC106421950	protein_coding	478.739	527.568	621.807	527.372	241.597	274.826	260.446	265.065	528	558	695	552	213	279	230	262
gene7226	226.892	-1.39925	0.151449	-9.23909	2.48607e-20	3.05975e-19	LOC106408441	protein_coding	342.733	324.293	323.876	324.831	117.963	138.891	149.473	93.0763	378	343	362	340	104	141	132	92
gene113659	946.443	-0.634947	0.0687414	-9.23674	2.54122e-20	3.12711e-19	LOC106435261	protein_coding	1155.14	1154.41	1096.88	1199.96	730.461	764.392	733.778	736.517	1274	1221	1226	1256	644	776	648	728
gene47620	119.209	1.8976	0.205469	9.23545	2.57205e-20	3.1645e-19	LOC106371019	protein_coding	54.4021	66.1823	42.9449	38.2154	212.106	168.442	181.18	190.199	60	70	48	40	187	171	160	188
gene107013	4782.18	-0.732542	0.0793262	-9.23456	2.59347e-20	3.19031e-19	LOC106421303	protein_coding	7176.55	5659.53	5506.79	5541.23	3559.3	3618.06	3339.37	3856.6	7915	5986	6155	5800	3138	3673	2949	3812
gene19148	80.2786	2.24979	0.243633	9.23435	2.59866e-20	3.19615e-19	LOC106445198	protein_coding	32.6413	30.2548	32.2087	16.2415	132.708	131.01	133.62	133.544	36	32	36	17	117	133	118	132
gene115277	69.6293	-2.36506	0.256146	-9.23325	2.62552e-20	3.22864e-19	LOC106442021	pseudogene	110.618	126.692	103.784	125.155	24.9536	20.6859	24.9122	20.234	122	134	116	131	22	21	22	20
gene41815	2230.9	-0.504197	0.0546113	-9.23246	2.64481e-20	3.25181e-19	LOC106450519	protein_coding	2453.54	2611.37	2659.01	2743.87	1862.45	1840.06	1807.27	1869.62	2706	2762	2972	2872	1642	1868	1596	1848
gene46871	162.314	1.96531	0.212904	9.23094	2.68278e-20	3.29793e-19	LOC106419889	protein_coding	92.4836	49.164	61.7333	61.1446	303.981	220.649	203.827	305.533	102	52	69	64	268	224	180	302
gene1289	623.797	0.906032	0.0981632	9.22986	2.70997e-20	3.33078e-19	LOC106424086	protein_coding	496.873	381.021	436.607	421.325	809.859	741.736	837.956	865.003	548	403	488	441	714	753	740	855
gene46770	1429.57	0.612746	0.0663985	9.22832	2.74911e-20	3.37831e-19	LOC106400717	protein_coding	1075.35	1149.68	1088.83	1208.56	1668.49	1789.82	1811.8	1644.01	1186	1216	1217	1265	1471	1817	1600	1625
gene51249	860.489	0.986414	0.106935	9.22439	2.8517e-20	3.5038e-19	LOC106450399	protein_coding	553.088	618.332	567.231	569.409	1211.39	961.4	1379.23	1023.84	610	654	634	596	1068	976	1218	1012
gene56107	1343.08	-0.856856	0.0928908	-9.22433	2.85344e-20	3.50534e-19	LOC106377821	protein_coding	1610.3	1884.31	1682.01	1744.53	877.915	882.597	1168.61	894.342	1776	1993	1880	1826	774	896	1032	884
gene107365	2676.51	0.474088	0.051399	9.22368	2.87066e-20	3.5259e-19	LOC106406580	protein_coding	2288.52	2279.51	2205.4	2189.74	3212.21	3197.44	2937.37	3101.87	2524	2411	2465	2292	2832	3246	2594	3066
gene25594	202.204	1.35924	0.147384	9.22242	2.90458e-20	3.56694e-19	LOC106423440	protein_coding	126.938	101.164	116.309	108.914	272.222	263.991	330.653	297.439	140	107	130	114	240	268	292	294
gene49096	302.001	-1.20675	0.130887	-9.21976	2.97756e-20	3.65595e-19	LOC106371790	protein_coding	359.961	402.767	443.764	479.603	190.555	197.993	165.326	176.036	397	426	496	502	168	201	146	174
gene80901	88.9552	2.18444	0.236938	9.21948	2.98534e-20	3.66488e-19	LOC106397549	protein_coding	44.4284	24.582	28.6299	30.5723	124.768	151.696	165.326	141.638	49	26	32	32	110	154	146	140
gene92589	330.512	-1.38648	0.150393	-9.21904	2.99761e-20	3.67932e-19	LOC111207878	protein_coding	448.818	480.295	523.391	458.585	179.213	143.816	249.122	160.86	495	508	585	480	158	146	220	159
gene95631	452.792	0.952652	0.103362	9.21669	3.06404e-20	3.76021e-19	LOC106408623	pseudogene	310.092	274.184	356.085	293.303	577.337	615.651	596.76	598.926	342	290	398	307	509	625	527	592
gene7806	232.005	-1.48221	0.16082	-9.2166	3.06671e-20	3.76285e-19	LOC106392198	protein_coding	335.48	419.785	277.353	334.385	132.708	112.295	106.443	137.591	370	444	310	350	117	114	94	136
gene20703	3990.07	-1.24713	0.135338	-9.21489	3.11594e-20	3.82261e-19	LOC106446921	protein_coding	6950.78	5008.11	5199.91	5300.47	2409.16	2329.62	2077.9	2644.58	7666	5297	5812	5548	2124	2365	1835	2614
gene102906	1699.24	-0.718141	0.0779335	-9.21478	3.1191e-20	3.82583e-19	LOC106392187	protein_coding	2288.52	2148.09	2022.88	1994.84	1170.55	1361.33	1429.05	1178.63	2524	2272	2261	2088	1032	1382	1262	1165
gene110419	173.538	1.92258	0.208644	9.21467	3.12224e-20	3.82904e-19	LOC106392891	protein_coding	43.5217	86.9825	71.5749	87.8954	260.879	281.722	335.182	220.55	48	92	80	92	230	286	296	218
gene93722	188.55	1.82449	0.198026	9.21337	3.16056e-20	3.87537e-19	LOC106398653	protein_coding	76.163	53.8913	110.046	91.7169	286.967	322.108	331.785	235.726	84	57	123	96	253	327	293	233
gene49846	255.83	-1.55819	0.169142	-9.21232	3.19155e-20	3.91271e-19	LOC106372381	protein_coding	388.975	380.076	370.4	389.797	86.2035	143.816	114.37	173.001	429	402	414	408	76	146	101	171
gene74435	868.859	0.736555	0.0799583	9.21174	3.20869e-20	3.93305e-19	LOC106396657	protein_coding	602.05	692.078	637.016	676.412	1163.75	1108.17	1001.02	1070.38	664	732	712	708	1026	1125	884	1058
gene67209	1541.32	-0.683492	0.0742083	-9.21045	3.24752e-20	3.97997e-19	LOC106409920	protein_coding	1923.12	1802.05	1938.78	1933.7	1103.63	1135.75	1364.51	1129.06	2121	1906	2167	2024	973	1153	1205	1116
gene4160	1696.89	-0.616073	0.0669013	-9.20868	3.30145e-20	4.04538e-19	LOC111198646	protein_coding	2023.76	2078.12	2044.36	2071.27	1201.18	1384.97	1304.49	1466.96	2232	2198	2285	2168	1059	1406	1152	1450
gene102404	78.2296	2.58607	0.280846	9.20816	3.31772e-20	4.06463e-19	LOC106416076	lncRNA	16.3206	17.0183	37.5768	18.1523	136.111	112.295	142.679	145.685	18	18	42	19	120	114	126	144
gene106689	1935.65	0.781247	0.0848495	9.20744	3.33988e-20	4.09109e-19	LOC106446060	protein_coding	1153.32	1435.21	1594.33	1513.33	2329.76	2454.72	2550.1	2454.38	1272	1518	1782	1584	2054	2492	2252	2426
gene51593	4692.85	-0.458933	0.0498499	-9.2063	3.37547e-20	4.13397e-19	LOC106368756	protein_coding	5429.33	5295.53	5500.53	5508.75	3631.89	4067.23	4013.13	4096.37	5988	5601	6148	5766	3202	4129	3544	4049
gene36084	49.581	6.13841	0.66688	9.20466	3.42746e-20	4.19694e-19	LOC106357372	protein_coding	3.62681	0	0	1.91077	97.5461	110.325	124.561	58.6785	4	0	0	2	86	112	110	58
gene72053	148.234	-1.75777	0.190971	-9.20437	3.43682e-20	4.20769e-19	LOC111203897	protein_coding	251.156	227.856	209.356	226.426	57.8471	70.9229	91.7222	50.5849	277	241	234	237	51	72	81	50
gene27900	1099.23	0.721849	0.0784268	9.20412	3.44491e-20	4.21688e-19	LOC106346798	protein_coding	776.137	797.024	957.314	788.192	1358.84	1341.63	1382.63	1392.1	856	843	1070	825	1198	1362	1221	1376
gene106328	1566.05	0.603888	0.0656145	9.20358	3.46221e-20	4.23734e-19	LOC106424599	protein_coding	1160.58	1251.79	1293.72	1266.84	1758.1	2020.32	1911.45	1865.57	1280	1324	1446	1326	1550	2051	1688	1844
gene107057	2889.18	0.520808	0.0565948	9.20241	3.50006e-20	4.28293e-19	LOC106366351	protein_coding	2147.07	2473.33	2447.86	2424.77	3502.58	3362.93	3406.18	3348.72	2368	2616	2736	2538	3088	3414	3008	3310
gene34709	2478.63	-0.921836	0.100188	-9.20108	3.54356e-20	4.33543e-19	LOC106353823	protein_coding	4112.8	3054.79	2826.31	2984.62	1754.69	1599.71	1601.18	1894.91	4536	3231	3159	3124	1547	1624	1414	1873
gene16413	524.287	-0.864701	0.0939854	-9.20038	3.56702e-20	4.3634e-19	LOC106439942	protein_coding	651.012	680.732	660.278	714.628	412.869	365.45	371.418	337.907	718	720	738	748	364	371	328	334
gene7671	285.572	-1.19152	0.129515	-9.19989	3.58319e-20	4.38243e-19	LOC106360714	protein_coding	389.882	431.131	424.976	342.983	156.527	185.188	187.974	165.919	430	456	475	359	138	188	166	164
gene22287	186.772	-1.41794	0.154128	-9.19974	3.58832e-20	4.38796e-19	LOC106450644	protein_coding	276.544	294.039	257.669	258.909	87.3377	90.6238	117.767	111.287	305	311	288	271	77	92	104	110
gene99444	2532.86	-0.512213	0.0556772	-9.19969	3.58993e-20	4.38919e-19	LOC106415161	protein_coding	2732.8	3033.04	3113.51	3032.39	2073.42	2078.44	2076.77	2122.54	3014	3208	3480	3174	1828	2110	1834	2098
gene79312	101.109	1.85249	0.201415	9.19741	3.66694e-20	4.48259e-19	LOC106395038	protein_coding	50.7753	41.6003	44.7343	38.2154	165.601	172.382	143.811	151.755	56	44	50	40	146	175	127	150
gene32238	9109.57	-0.425764	0.0463018	-9.19541	3.73577e-20	4.56596e-19	LOC106357742	protein_coding	9643.68	10879.4	10698.7	10555.1	7845.65	7714.84	7666.16	7873.04	10636	11507	11958	11048	6917	7832	6770	7782
gene72662	866.814	-0.702694	0.076419	-9.19528	3.74031e-20	4.57073e-19	LOC111205181	lncRNA	1127.03	1058.92	1052.15	1058.57	648.795	719.08	610.349	659.628	1243	1120	1176	1108	572	730	539	652
gene83641	981.477	-0.635937	0.0691641	-9.19461	3.76349e-20	4.59828e-19	BNAC05G38100D	protein_coding	1223.14	1230.99	1145.2	1177.03	793.98	738.781	796.058	746.634	1349	1302	1280	1232	700	750	703	738
gene10076	189.212	1.84421	0.200581	9.19435	3.77277e-20	4.60884e-19	LOC106404110	protein_coding	83.4166	62.4005	76.943	107.003	276.759	336.884	357.83	212.457	92	66	86	112	244	342	316	210
gene101432	1816.91	0.508976	0.0553617	9.19365	3.79744e-20	4.6382e-19	LOC106402674	protein_coding	1513.29	1524.08	1454.76	1506.64	2233.35	2094.2	2052.99	2155.93	1669	1612	1626	1577	1969	2126	1813	2131
gene10891	125.403	1.85061	0.201294	9.19361	3.7988e-20	4.63906e-19	LOC106427637	protein_coding	61.6557	43.4912	60.8386	51.5908	201.898	161.547	183.444	238.761	68	46	68	54	178	164	162	236
gene79023	848.333	0.709915	0.077222	9.19317	3.81446e-20	4.65741e-19	LOC106391677	protein_coding	631.971	605.096	693.381	643.929	1011.76	1067.78	1121.05	1011.7	697	640	775	674	892	1084	990	1000
gene47325	204.646	-1.73692	0.188948	-9.19258	3.83521e-20	4.68195e-19	LOC106363801	protein_coding	308.279	272.293	345.349	332.474	96.4118	93.5789	129.09	59.6902	340	288	386	348	85	95	114	59
gene15234	445.292	1.00962	0.109849	9.19103	3.89093e-20	4.74916e-19	LOC106439367	protein_coding	310.092	292.148	268.406	311.455	537.638	551.623	683.953	607.019	342	309	300	326	474	560	604	600
gene36463	314.566	1.24374	0.135324	9.19083	3.89831e-20	4.75738e-19	LOC106360468	protein_coding	179.527	198.547	161.938	207.318	433.286	477.745	495.979	362.188	198	210	181	217	382	485	438	358
gene46980	1272.05	-0.635017	0.0690929	-9.19077	3.90047e-20	4.7592e-19	LOC106420175	protein_coding	1661.08	1440.88	1494.13	1593.58	1018.56	947.609	998.753	1021.82	1832	1524	1670	1668	898	962	882	1010
gene36498	2157.09	-0.567194	0.0617157	-9.19044	3.91222e-20	4.77273e-19	BNAA08G01890D	protein_coding	2825.28	2412.82	2571.33	2493.55	1735.41	1800.65	1709.88	1707.75	3116	2552	2874	2610	1530	1828	1510	1688
gene91929	644.372	0.772097	0.0840263	9.18876	3.97394e-20	4.84722e-19	LOC106407391	protein_coding	459.698	481.24	450.027	513.042	857.498	780.152	784.734	828.581	507	509	503	537	756	792	693	819
gene71864	280.268	-1.24689	0.135711	-9.18787	4.00693e-20	4.88663e-19	LOC106390061	protein_coding	402.576	384.803	346.243	444.254	155.393	192.083	172.121	144.673	444	407	387	465	137	195	152	143
gene18914	272.493	1.33413	0.145237	9.18584	4.08322e-20	4.97883e-19	LOC106445039	protein_coding	115.151	159.783	166.412	177.702	429.883	351.66	401.992	377.364	127	169	186	186	379	357	355	373
gene18777	1533.07	-0.520507	0.0566765	-9.18382	4.16048e-20	5.07218e-19	LOC106444988	protein_coding	1851.49	1837.03	1760.74	1777.02	1245.41	1258.88	1297.7	1236.3	2042	1943	1968	1860	1098	1278	1146	1222
gene58574	221.941	-1.60303	0.174581	-9.18217	4.22495e-20	5.1499e-19	LOC106345615	protein_coding	345.453	329.966	317.613	343.939	74.8609	112.295	99.6488	151.755	381	349	355	360	66	114	88	150
gene6254	241.726	-1.31629	0.143369	-9.18112	4.26646e-20	5.19963e-19	LOC106367206	protein_coding	359.054	330.912	332.823	357.314	111.157	159.577	158.532	124.439	396	350	372	374	98	162	140	123
gene98489	1878.97	-0.591073	0.06438	-9.18101	4.27077e-20	5.20401e-19	LOC106434448	protein_coding	2105.36	2306.93	2369.13	2251.84	1470	1388.91	1597.78	1541.83	2322	2440	2648	2357	1296	1410	1411	1524
gene87221	181.575	-1.3766	0.149941	-9.18093	4.27379e-20	5.2068e-19	LOC106379327	protein_coding	273.824	234.475	262.143	278.017	95.2775	98.5041	113.237	97.1231	302	248	293	291	84	100	100	96
gene117431	51.7031	3.27637	0.356945	9.17893	4.35378e-20	5.30336e-19	LOC106428237	protein_coding	5.44021	9.45462	17.8937	5.73231	83.935	94.5639	107.575	89.0295	6	10	20	6	74	96	95	88
gene53577	235.129	-1.42054	0.154765	-9.1787	4.36338e-20	5.31416e-19	LOC106397115	protein_coding	322.786	332.803	388.294	324.831	115.694	126.085	165.326	105.217	356	352	434	340	102	128	146	104
gene48494	1668.22	0.604232	0.0658355	9.17791	4.3953e-20	5.35214e-19	LOC106420507	protein_coding	1438.03	1375.65	1200.67	1281.17	2040.53	1997.66	2019.02	1993.05	1586	1455	1342	1341	1799	2028	1783	1970
gene72581	797.635	0.80638	0.0878691	9.17705	4.43064e-20	5.39425e-19	LOC106390384	protein_coding	663.706	527.568	583.335	546.48	1048.05	1058.92	953.458	999.559	732	558	652	572	924	1075	842	988
gene60124	679.96	0.902339	0.0983327	9.17639	4.45782e-20	5.42644e-19	LOC106425543	protein_coding	548.555	476.513	434.817	435.655	839.35	817.584	962.517	924.693	605	504	486	456	740	830	850	914
gene7222	654.541	-0.970606	0.105781	-9.17564	4.48912e-20	5.46361e-19	LOC106418389	protein_coding	714.481	923.716	923.316	904.749	438.957	406.822	499.376	424.914	788	977	1032	947	387	413	441	420
gene64175	979.537	-0.917374	0.0999822	-9.17537	4.50031e-20	5.47632e-19	LOC106383494	protein_coding	1349.17	1230.99	1299.08	1242.96	693.031	715.14	776.808	529.119	1488	1302	1452	1301	611	726	686	523
gene22020	641.844	0.777688	0.0847661	9.17451	4.53619e-20	5.51904e-19	LOC106450418	protein_coding	459.698	480.295	455.395	495.845	866.572	746.661	830.029	800.254	507	508	509	519	764	758	733	791
gene96177	297.162	1.11128	0.121136	9.17378	4.567e-20	5.5556e-19	LOC106423708	protein_coding	175.9	192.874	168.201	215.917	396.99	423.568	385.007	418.843	194	204	188	226	350	430	340	414
gene19913	1283.62	0.572994	0.0624637	9.17324	4.59001e-20	5.58264e-19	LOC106446128	protein_coding	1100.74	1009.75	996.68	1020.35	1534.65	1509.08	1575.13	1522.61	1214	1068	1114	1068	1353	1532	1391	1505
gene70311	201.203	1.29596	0.141279	9.17307	4.59726e-20	5.59052e-19	LOC111204682	protein_coding	106.991	121.019	128.835	108.914	263.148	277.782	303.476	299.463	118	128	144	114	232	282	268	296
gene85163	830.971	-0.856322	0.0933525	-9.17299	4.60059e-20	5.59363e-19	LOC106403162	protein_coding	989.212	1121.32	1079.89	1092.96	512.684	673.768	629.599	548.341	1091	1186	1207	1144	452	684	556	542
gene63787	1287.64	-0.573332	0.062506	-9.17243	4.62481e-20	5.62213e-19	LOC106418264	protein_coding	1510.57	1550.56	1551.38	1547.72	1057.13	1069.75	1050.84	963.137	1666	1640	1734	1620	932	1086	928	952
gene17395	47.8432	-3.4712	0.378489	-9.1712	4.67768e-20	5.68545e-19	LOC106442739	protein_coding	105.177	98.328	73.3642	74.52	6.80554	7.88033	4.52949	12.1404	116	104	82	78	6	8	4	12
gene90531	58.5069	-2.66528	0.290683	-9.16902	4.77333e-20	5.80073e-19	LOC106395849	protein_coding	92.4836	113.455	89.4686	108.914	15.8796	13.7906	15.8532	18.2106	102	120	100	114	14	14	14	18
gene61026	1239.97	-0.691469	0.0754213	-9.16808	4.81514e-20	5.85055e-19	LOC106400945	protein_coding	1543.21	1476.81	1610.43	1496.13	1023.1	945.639	828.897	995.512	1702	1562	1800	1566	902	960	732	984
gene80679	103.137	2.10785	0.229913	9.168	4.81875e-20	5.85396e-19	LOC111206320	protein_coding	52.5887	34.0366	32.2087	36.3046	199.629	130.025	174.385	165.919	58	36	36	38	176	132	154	164
gene53741	654.452	-0.757855	0.0826684	-9.1674	4.84552e-20	5.88549e-19	LOC106373701	protein_coding	827.819	796.079	825.795	839.783	461.642	484.64	534.48	465.382	913	842	923	879	407	492	472	460
gene2247	40.8005	3.9143	0.426986	9.16728	4.85112e-20	5.89129e-19	LOC106366019	protein_coding	5.44021	3.78185	7.15749	3.82154	90.7405	90.6238	70.2071	54.6317	6	4	8	4	80	92	62	54
gene74646	913.593	0.853792	0.0931362	9.16714	4.85747e-20	5.89802e-19	LOC106396345	protein_coding	708.134	650.478	606.597	638.197	1330.48	1097.34	1027.06	1250.46	781	688	678	668	1173	1114	907	1236
gene100368	191.388	-1.78081	0.194286	-9.16594	4.9118e-20	5.96298e-19	BNACNNG22440D	protein_coding	385.348	294.984	237.092	268.463	107.754	95.549	69.0747	72.8423	425	312	265	281	95	97	61	72
gene49102	838.686	-0.778565	0.0849476	-9.16523	4.94407e-20	6.00115e-19	LOC106371795	protein_coding	1005.53	1090.12	1022.63	1119.71	646.526	644.217	646.585	534.177	1109	1153	1143	1172	570	654	571	528
gene74566	40.0309	3.74102	0.408182	9.16507	4.95132e-20	6.00894e-19	BNAC04G54390D	protein_coding	3.62681	5.67277	3.57874	9.55385	77.1294	65.0127	74.7366	80.9359	4	6	4	10	68	66	66	80
gene19189	1127.29	0.920179	0.100412	9.164	5.00081e-20	6.06799e-19	LOC111214987	protein_coding	594.797	841.461	841.005	840.739	1524.44	1418.46	1540.03	1417.39	656	890	940	880	1344	1440	1360	1401
gene58722	343.191	-1.25091	0.136503	-9.16397	5.0024e-20	6.06889e-19	BNAC09G17200D	protein_coding	460.605	415.058	545.758	511.131	217.777	217.694	219.68	157.825	508	439	610	535	192	221	194	156
gene25927	1413.07	0.721276	0.0787363	9.16065	5.15867e-20	6.25743e-19	LOC106452637	protein_coding	1234.93	1081.61	950.156	1001.24	1776.25	1767.16	1744.99	1748.22	1362	1144	1062	1048	1566	1794	1541	1728
gene31625	499.116	0.873006	0.0953041	9.16022	5.17938e-20	6.2815e-19	LOC106399497	protein_coding	330.04	397.094	332.823	350.626	660.137	630.426	625.07	666.71	364	420	372	367	582	640	552	659
gene73930	226.865	-1.24042	0.135416	-9.16006	5.18701e-20	6.28969e-19	LOC106405869	protein_coding	306.465	334.693	304.193	330.563	131.574	155.636	122.296	129.497	338	354	340	346	116	158	108	128
gene4679	444.632	-1.29186	0.141044	-9.1593	5.22334e-20	6.33269e-19	LOC106435807	pseudogene	520.447	683.569	665.646	656.349	247.268	326.049	260.446	197.281	574	723	744	687	218	331	230	195
gene105620	47.4396	3.88911	0.424663	9.15812	5.28083e-20	6.40131e-19	LOC106426165	protein_coding	12.6938	5.67277	1.78937	3.82154	63.5184	108.354	90.5898	93.0763	14	6	2	4	56	110	80	92
gene79801	807.446	-0.716969	0.0782959	-9.15717	5.32758e-20	6.4569e-19	LOC106401761	protein_coding	1004.63	996.517	1002.05	1014.62	558.054	630.426	586.569	666.71	1108	1054	1120	1062	492	640	518	659
gene50325	285	-1.49419	0.163237	-9.15351	5.51146e-20	6.67863e-19	LOC106419020	protein_coding	418.896	438.694	424.081	399.351	170.138	116.235	199.298	113.31	462	464	474	418	150	118	176	112
gene69074	1906.02	0.804559	0.0878982	9.1533	5.52186e-20	6.69012e-19	LOC106429410	protein_coding	1115.24	1450.34	1451.18	1535.3	2566.82	2302.04	2291.92	2535.32	1230	1534	1622	1607	2263	2337	2024	2506
gene105403	1750.63	-0.774132	0.0845776	-9.15292	5.54136e-20	6.71262e-19	LOC106397033	protein_coding	2622.18	2128.23	2001.41	2086.56	1261.29	1373.15	1204.84	1327.35	2892	2251	2237	2184	1112	1394	1064	1312
gene61472	155.718	1.69131	0.184789	9.15264	5.5557e-20	6.72886e-19	LOC111202713	lncRNA	72.5362	59.5641	89.4686	72.6092	239.328	252.17	272.902	187.164	80	63	100	76	211	256	241	185
gene73911	203.47	-1.50361	0.164283	-9.15257	5.55956e-20	6.7324e-19	LOC106404822	protein_coding	339.107	272.293	312.245	278.972	115.694	76.8332	113.237	119.38	374	288	349	292	102	78	100	118
gene21434	80.9845	2.16356	0.236449	9.15023	5.68113e-20	6.87847e-19	LOC106448920	protein_coding	29.0145	22.6911	32.2087	34.3939	115.694	141.846	122.296	149.731	32	24	36	36	102	144	108	148
gene103200	945.382	0.818063	0.0894048	9.15011	5.68766e-20	6.88523e-19	LOC106386633	protein_coding	703.601	718.551	656.699	659.215	1007.22	1307.15	1268.26	1242.37	776	760	734	690	888	1327	1120	1228
gene107526	697.456	-1.04781	0.114519	-9.14964	5.71227e-20	6.91385e-19	LOC106387041	lncRNA	982.865	975.717	864.266	938.188	535.369	443.268	344.241	495.732	1084	1032	966	982	472	450	304	490
gene45797	631.284	-0.88212	0.0964227	-9.14846	5.775e-20	6.98861e-19	LOC106368560	protein_coding	848.673	829.17	740.8	856.025	461.642	425.538	390.669	497.756	936	877	828	896	407	432	345	492
gene107340	399.813	0.929444	0.101601	9.14799	5.80034e-20	7.0181e-19	LOC106358330	lncRNA	273.824	300.657	266.616	259.865	553.517	492.52	525.421	526.083	302	318	298	272	488	500	464	520
gene53495	816.987	-1.00216	0.10958	-9.14544	5.93879e-20	7.18441e-19	LOC106376149	protein_coding	863.18	1181.83	1214.98	1098.69	544.443	533.892	609.217	489.662	952	1250	1358	1150	480	542	538	484
gene79337	378.569	-1.1133	0.121747	-9.14433	6.00025e-20	7.25755e-19	LOC106392035	protein_coding	601.143	509.604	494.761	465.272	216.643	240.35	275.167	225.609	663	539	553	487	191	244	243	223
gene24524	1518.67	-0.764143	0.0835687	-9.14388	6.02493e-20	7.28618e-19	LOC106451826	protein_coding	1672.87	2110.27	1854.68	2010.13	998.146	1124.92	1185.59	1192.79	1845	2232	2073	2104	880	1142	1047	1179
gene49618	419.706	-1.09894	0.120185	-9.14375	6.03226e-20	7.29383e-19	LOC106372155	protein_coding	641.945	548.368	509.076	590.428	231.388	258.081	262.71	315.65	708	580	569	618	204	262	232	312
gene31472	49.6876	3.16542	0.346198	9.1434	6.05217e-20	7.31667e-19	LOC106369355	protein_coding	3.62681	15.1274	11.6309	9.55385	96.4118	85.6986	89.4574	85.9944	4	16	13	10	85	87	79	85
gene27222	1424.74	0.644377	0.0704865	9.14185	6.13902e-20	7.42043e-19	LOC106350144	protein_coding	1220.42	1044.74	1127.3	1054.74	1662.82	1858.77	1694.03	1735.06	1346	1105	1260	1104	1466	1887	1496	1715
gene101245	1758.28	-0.656163	0.0717759	-9.14182	6.14085e-20	7.42141e-19	LOC106420095	protein_coding	1931.28	2310.71	2139.19	2223.18	1416.69	1246.08	1431.32	1367.82	2130	2444	2391	2327	1249	1265	1264	1352
gene25528	1077.85	-0.729593	0.0798146	-9.14109	6.18235e-20	7.47031e-19	LOC106402521	protein_coding	1461.6	1258.41	1273.14	1384.35	893.794	750.601	810.779	790.137	1612	1331	1423	1449	788	762	716	781
gene103626	406.064	1.20252	0.131581	9.139	6.30319e-20	7.61505e-19	LOC106416542	lncRNA	273.824	193.82	218.303	298.08	546.712	526.012	597.893	593.867	302	205	244	312	482	534	528	587
gene71564	212.726	-1.55213	0.169843	-9.13863	6.32511e-20	7.64025e-19	LOC106364129	protein_coding	249.343	343.203	299.72	376.422	114.56	85.6986	115.502	117.357	275	363	335	394	101	87	102	116
gene16160	109.589	1.82628	0.199887	9.13656	6.44682e-20	7.78596e-19	LOC106361831	protein_coding	38.0815	51.0549	48.313	55.4123	173.541	153.666	194.768	161.872	42	54	54	58	153	156	172	160
gene37280	3572.03	0.447532	0.0489839	9.13631	6.46193e-20	7.80291e-19	LOC106418889	protein_coding	2844.32	3044.39	3185.08	3016.15	4044.76	4178.54	4124.1	4138.86	3137	3220	3560	3157	3566	4242	3642	4091
gene20825	427.986	1.09197	0.119536	9.13508	6.53571e-20	7.89069e-19	LOC106447038	lncRNA	286.518	257.166	230.829	319.099	533.101	600.875	649.982	546.317	316	272	258	334	470	610	574	540
gene64259	223.32	1.3928	0.15248	9.13428	6.58455e-20	7.94831e-19	LOC106385157	protein_coding	103.364	155.056	104.678	129.932	319.86	311.273	348.771	313.627	114	164	117	136	282	316	308	310
gene96330	3791.84	0.55089	0.060311	9.13416	6.59194e-20	7.95591e-19	LOC106413885	protein_coding	3225.14	3029.26	3027.62	3024.75	4787.7	4574.53	4001.81	4663.93	3557	3204	3384	3166	4221	4644	3534	4610
gene81276	526.825	0.928877	0.101696	9.13385	6.61059e-20	7.97709e-19	LOC106396610	protein_coding	379.001	403.712	302.404	366.868	707.776	705.289	654.511	695.037	418	427	338	384	624	716	578	687
gene76903	1366.01	0.717141	0.0785155	9.13376	6.61626e-20	7.98259e-19	LOC106420785	protein_coding	1155.14	1049.46	944.788	984.046	1762.63	1635.17	1571.73	1825.1	1274	1110	1056	1030	1554	1660	1388	1804
gene10639	222.57	-1.39728	0.152985	-9.13345	6.63528e-20	8.00421e-19	BNAA03G00330D	protein_coding	391.695	303.493	286.299	309.545	104.352	127.07	124.561	133.544	432	321	320	324	92	129	110	132
gene14264	263.857	-1.51903	0.166328	-9.13273	6.67941e-20	8.05609e-19	LOC106438595	protein_coding	450.631	364.948	379.347	369.734	117.963	163.517	167.591	97.1231	497	386	424	387	104	166	148	96
gene49703	175.482	1.44056	0.157786	9.12985	6.85952e-20	8.27195e-19	BNAA10G19310D	protein_coding	111.524	96.4371	84.1005	85.9846	266.55	275.811	226.475	256.972	123	102	94	90	235	280	200	254
gene30475	964.313	-0.639433	0.0700389	-9.12969	6.86957e-20	8.28269e-19	LOC106390215	protein_coding	1205.01	1121.32	1193.51	1177.99	722.521	731.885	799.455	762.821	1329	1186	1334	1233	637	743	706	754
gene13281	171.329	-1.71691	0.188115	-9.12692	7.04779e-20	8.49615e-19	LOC106438000	protein_coding	222.142	301.602	290.773	235.98	68.0554	63.0426	103.046	85.9944	245	319	325	247	60	64	91	85
gene35131	3014	-0.490359	0.0537355	-9.12543	7.14537e-20	8.61234e-19	LOC106354014	protein_coding	3236.93	3589.92	3593.06	3665.81	2543	2476.39	2468.57	2538.35	3570	3797	4016	3837	2242	2514	2180	2509
gene88901	3407.5	0.652624	0.0715376	9.12282	7.31948e-20	8.82073e-19	LOC106379167	protein_coding	3082.79	2384.45	2565.06	2565.21	4149.11	3998.28	4373.22	4141.9	3400	2522	2867	2685	3658	4059	3862	4094
gene16532	744.958	0.904708	0.0991722	9.1226	7.33437e-20	8.8372e-19	LOC106439998	pseudogene	495.059	504.877	549.337	525.462	1095.69	866.836	856.074	1066.33	546	534	614	550	966	880	756	1054
gene98034	1282.64	-0.678708	0.0743989	-9.12256	7.3373e-20	8.83925e-19	LOC106397007	protein_coding	1441.66	1671.58	1512.02	1691.03	950.507	945.639	996.488	1052.17	1590	1768	1690	1770	838	960	880	1040
gene62916	1933.38	-0.474901	0.0520602	-9.12213	7.36591e-20	8.87224e-19	LOC111204212	protein_coding	2240.46	2246.42	2289.5	2218.4	1632.2	1574.1	1596.65	1669.3	2471	2376	2559	2322	1439	1598	1410	1650
gene66810	1280.09	0.760844	0.0834362	9.11888	7.59075e-20	9.14154e-19	LOC111204458	protein_coding	805.151	1030.55	934.052	1031.82	1639	1572.13	1516.25	1711.79	888	1090	1044	1080	1445	1596	1339	1692
gene49324	152.038	-1.77998	0.195212	-9.11817	7.64006e-20	9.19939e-19	LOC106435731	protein_coding	199.474	223.129	277.353	242.668	65.7869	92.5938	56.6186	58.6785	220	236	310	254	58	94	50	58
gene110730	1683.05	-0.835002	0.0915836	-9.11737	7.69723e-20	9.26669e-19	LOC106439312	protein_coding	2433.59	2057.32	1953.99	2184.01	1287.38	1241.15	989.694	1317.23	2684	2176	2184	2286	1135	1260	874	1302
gene5449	6475.94	1.3509	0.148169	9.11726	7.70461e-20	9.27403e-19	LOC106352688	protein_coding	4437.4	3362.06	3218.18	3573.14	10290	8992.44	7575.57	10358.8	4894	3556	3597	3740	9072	9129	6690	10239
gene33688	513.099	-0.85129	0.0933958	-9.11487	7.87653e-20	9.47938e-19	LOC106358445	protein_coding	697.254	644.805	678.172	621	382.244	374.316	330.653	376.352	769	682	758	650	337	380	292	372
gene34724	392.088	-1.14849	0.126021	-9.11349	7.97724e-20	9.59899e-19	LOC106353831	protein_coding	560.342	560.659	513.55	527.372	251.805	297.482	233.269	192.223	618	593	574	552	222	302	206	190
gene13798	44.5592	3.4582	0.379464	9.11337	7.98604e-20	9.60798e-19	BNAA03G46310D	protein_coding	3.62681	7.56369	5.36811	13.3754	88.472	86.6836	72.4719	78.9125	4	8	6	14	78	88	64	78
gene3245	1211.46	-0.688906	0.0755952	-9.11309	8.00659e-20	9.6311e-19	LOC106447671	protein_coding	1470.67	1491.94	1456.55	1563.01	893.794	1040.2	939.869	835.663	1622	1578	1628	1636	788	1056	830	826
gene116971	1352.84	0.565761	0.0620825	9.11305	8.00945e-20	9.63294e-19	LOC111212592	protein_coding	1075.35	1058.92	1111.2	1117.8	1658.28	1524.84	1598.91	1677.4	1186	1120	1242	1170	1462	1548	1412	1658
gene52371	1922.1	-0.527625	0.0579029	-9.11224	8.07e-20	9.70415e-19	LOC106365935	protein_coding	2113.52	2358.93	2278.76	2327.32	1586.82	1515.98	1600.04	1595.45	2331	2495	2547	2436	1399	1539	1413	1577
gene88851	142.129	-2.13558	0.234402	-9.11078	8.17922e-20	9.83385e-19	LOC106405229	protein_coding	192.221	236.365	284.51	212.095	81.6665	39.4016	54.3539	36.4212	212	250	318	222	72	40	48	36
gene31591	250.911	-1.32044	0.144936	-9.11047	8.20284e-20	9.8606e-19	LOC106399430	protein_coding	351.8	376.294	327.455	378.332	158.796	171.397	117.767	125.451	388	398	366	396	140	174	104	124
gene88346	763.234	0.878274	0.0964038	9.11037	8.21004e-20	9.86762e-19	LOC106347254	lncRNA	470.578	596.586	556.495	527.372	941.433	952.535	1130.11	930.763	519	631	622	552	830	967	998	920
gene1049	87.472	-2.15399	0.236456	-9.10945	8.27985e-20	9.94987e-19	LOC106372149	protein_coding	145.072	141.819	132.413	152.862	27.2222	43.3418	22.6475	34.3978	160	150	148	160	24	44	20	34
gene65792	186.653	1.35362	0.148602	9.10899	8.31547e-20	9.99101e-19	LOC106406870	protein_coding	92.4836	104.001	109.152	114.646	274.49	283.692	235.534	279.229	102	110	122	120	242	288	208	276
gene27652	4295.81	0.591971	0.064997	9.10766	8.41766e-20	1.01121e-18	LOC106420694	protein_coding	3012.06	3592.75	3559.06	3542.57	4934.02	4956.73	5589.39	5179.9	3322	3800	3978	3708	4350	5032	4936	5120
gene29661	487.642	-1.02487	0.112534	-9.10725	8.44998e-20	1.01492e-18	LOC106347927	protein_coding	647.385	699.642	669.225	599.982	358.425	352.645	258.181	315.65	714	740	748	628	316	358	228	312
gene51349	1151.74	-0.843791	0.0926519	-9.10711	8.46024e-20	1.01599e-18	LOC106350664	protein_coding	1791.64	1340.66	1376.03	1408.24	809.859	829.404	862.868	795.195	1976	1418	1538	1474	714	842	762	786
gene95618	1255.3	0.735028	0.0807179	9.10613	8.53718e-20	1.02506e-18	LOC106407321	protein_coding	845.046	979.498	973.418	971.626	1396.27	1654.87	1703.09	1518.56	932	1036	1088	1017	1231	1680	1504	1501
gene78043	3537.13	0.554906	0.0609402	9.10574	8.56806e-20	1.02859e-18	LOC106418414	protein_coding	3144.44	2769.26	2684.95	2861.38	4466.7	4009.12	4049.37	4311.86	3468	2929	3001	2995	3938	4070	3576	4262
gene86153	7120.52	-0.383894	0.0421621	-9.10519	8.61128e-20	1.03361e-18	LOC106352652	protein_coding	8522.09	7967.41	7894.71	7864.73	6127.25	6144.68	6231.45	6211.83	9399	8427	8824	8232	5402	6238	5503	6140
gene116983	280.094	1.16398	0.127843	9.10473	8.64802e-20	1.03785e-18	LOC106419148	protein_coding	186.781	160.728	162.833	181.523	365.231	447.209	360.095	376.352	206	170	182	190	322	454	318	372
gene65826	626.513	-0.874595	0.0960987	-9.101	8.95006e-20	1.07392e-18	LOC106404197	protein_coding	876.781	775.279	786.429	805.389	476.388	457.059	371.418	463.358	967	820	879	843	420	464	328	458
gene106068	694.583	-0.841937	0.0925131	-9.10073	8.97236e-20	1.07642e-18	BNAC09G43480D	protein_coding	835.073	979.498	885.739	867.489	458.24	481.685	482.391	566.551	921	1036	990	908	404	489	426	560
gene19588	326.781	-1.32526	0.14565	-9.09895	9.12083e-20	1.09405e-18	LOC106445776	protein_coding	534.954	508.658	399.925	426.102	181.481	206.859	143.811	212.457	590	538	447	446	160	210	127	210
gene48300	747.618	-0.937065	0.102999	-9.09784	9.21453e-20	1.10497e-18	LOC106371459	protein_coding	1018.23	1051.35	961.787	898.062	580.739	538.817	409.919	522.037	1123	1112	1075	940	512	547	362	516
gene6141	39.7425	4.55012	0.500132	9.09784	9.21495e-20	1.10497e-18	LOC106384036	pseudogene	0	5.67277	1.78937	5.73231	90.7405	66.9828	60.0158	87.0061	0	6	2	6	80	68	53	86
gene38175	379.453	1.09727	0.120618	9.0971	9.27786e-20	1.11216e-18	LOC106424177	protein_coding	275.637	235.42	230.829	224.515	485.462	455.089	594.496	534.177	304	249	258	235	428	462	525	528
gene53094	157.072	1.52907	0.168083	9.0971	9.27801e-20	1.11216e-18	LOC106391889	protein_coding	97.9238	66.1823	80.5217	78.3416	251.805	218.679	244.593	218.527	108	70	90	82	222	222	216	216
gene10317	351.177	-0.996581	0.109555	-9.09667	9.31472e-20	1.11638e-18	LOC106435945	protein_coding	490.526	473.676	459.868	447.12	263.148	234.44	214.018	226.621	541	501	514	468	232	238	189	224
gene53692	371.618	-1.15549	0.127025	-9.09652	9.32745e-20	1.11772e-18	LOC106391373	protein_coding	476.925	555.932	467.026	552.212	249.536	265.961	215.151	190.199	526	588	522	578	220	270	190	188
gene70518	3405.74	0.65912	0.0724869	9.09295	9.63852e-20	1.1548e-18	LOC106439707	protein_coding	3116.33	2568.82	2451.44	2426.68	4209.23	4066.25	4233.94	4173.26	3437	2717	2740	2540	3711	4128	3739	4125
gene95294	2148.09	-0.5162	0.0567812	-9.09105	9.80887e-20	1.17502e-18	LOC106408594	protein_coding	2386.44	2522.49	2614.27	2589.09	1862.45	1690.33	1746.12	1773.51	2632	2668	2922	2710	1642	1716	1542	1753
gene112628	108.712	-2.2307	0.245393	-9.09032	9.87489e-20	1.18273e-18	LOC111211291	lncRNA	223.049	173.965	178.937	140.442	39.699	40.3867	50.9568	22.2574	246	184	200	147	35	41	45	22
gene72659	459.818	-1.1289	0.124204	-9.0891	9.98668e-20	1.19592e-18	LOC106391946	protein_coding	709.948	545.531	659.383	609.535	330.069	286.647	229.872	307.556	783	577	737	638	291	291	203	304
gene13933	64.0649	-2.77016	0.304871	-9.08632	1.02445e-19	1.22659e-18	LOC106443842	protein_coding	136.005	111.564	98.4154	101.271	9.07405	13.7906	18.118	24.2808	150	118	110	106	8	14	16	24
gene16779	175.77	-1.36725	0.150484	-9.08567	1.03066e-19	1.23382e-18	LOC106440312	protein_coding	255.69	253.384	241.565	262.731	95.2775	108.354	104.178	84.9827	282	268	270	275	84	110	92	84
gene58070	562.105	-0.936869	0.103122	-9.08509	1.03611e-19	1.24014e-18	LOC106411314	protein_coding	781.577	741.242	701.434	728.003	458.24	336.884	387.271	362.188	862	784	784	762	404	342	342	358
gene102941	308.177	-1.12603	0.123953	-9.0843	1.04365e-19	1.24895e-18	LOC106358558	protein_coding	417.083	406.549	467.026	399.351	226.851	191.098	183.444	174.012	460	430	522	418	200	194	162	172
gene86239	171.169	-1.51033	0.166281	-9.08297	1.05649e-19	1.26411e-18	LOC106403157	protein_coding	258.41	212.729	266.616	276.106	72.5924	98.5041	97.3841	87.0061	285	225	298	289	64	100	86	86
gene66739	124.275	-1.84141	0.202744	-9.08243	1.06177e-19	1.27022e-18	LOC106399884	protein_coding	184.967	187.201	227.25	178.657	38.5647	65.0127	49.8244	62.7253	204	198	254	187	34	66	44	62
gene23669	342.378	1.05892	0.1166	9.08164	1.06953e-19	1.27929e-18	LOC106451368	protein_coding	199.474	208.002	237.986	242.668	489.999	474.79	473.332	412.773	220	220	266	254	432	482	418	408
gene53021	283.901	1.53587	0.169143	9.08033	1.08249e-19	1.29458e-18	LOC106375777	protein_coding	114.244	149.383	171.78	147.129	499.073	435.388	298.946	455.265	126	158	192	154	440	442	264	450
gene83153	154.612	1.8988	0.209138	9.07919	1.09385e-19	1.30795e-18	LOC106377603	protein_coding	45.3351	46.3276	87.6792	82.1631	256.342	242.32	229.872	246.855	50	49	98	86	226	246	203	244
gene13153	295.618	1.03928	0.114469	9.0791	1.09472e-19	1.30877e-18	LOC106438105	protein_coding	190.407	201.383	196.831	185.345	423.078	412.732	383.874	371.294	210	213	220	194	373	419	339	367
gene108223	2675.5	-0.514227	0.0566411	-9.0787	1.09878e-19	1.31341e-18	LOC106367445	protein_coding	3362.05	3126.64	3015.99	3085.89	2231.08	2261.65	2057.52	2263.17	3708	3307	3371	3230	1967	2296	1817	2237
gene45614	130.48	1.53083	0.168651	9.07689	1.11717e-19	1.33517e-18	LOC106365113	protein_coding	64.3758	66.1823	67.9961	69.7431	192.824	181.248	207.224	194.246	71	70	76	73	170	184	183	192
gene10199	937.365	0.631954	0.0696459	9.07382	1.14916e-19	1.37318e-18	LOC106444998	protein_coding	767.977	746.915	717.538	708.896	1168.28	1155.45	1082.55	1151.31	847	790	802	742	1030	1173	956	1138
gene29889	748.92	-1.03275	0.113824	-9.07322	1.15547e-19	1.38049e-18	LOC106347973	protein_coding	1280.26	886.843	918.842	938.188	497.939	467.894	482.391	519.002	1412	938	1027	982	439	475	426	513
gene45634	5624.67	0.444357	0.0489786	9.07246	1.16359e-19	1.38996e-18	LOC106363664	protein_coding	4466.41	4943.82	4828.62	4821.83	6326.88	6267.81	6813.49	6528.49	4926	5229	5397	5047	5578	6363	6017	6453
gene61159	201.531	-1.64598	0.181435	-9.072	1.1685e-19	1.3956e-18	LOC106356204	protein_coding	385.348	293.093	285.405	256.999	111.157	71.908	113.237	95.0997	425	310	319	269	98	73	100	94
gene1548	2348.77	-0.460692	0.0507838	-9.07162	1.17256e-19	1.40021e-18	LOC111211715	protein_coding	2701.07	2837.33	2634.85	2710.43	1952.06	1984.86	1943.15	2026.43	2979	3001	2945	2837	1721	2015	1716	2003
gene47793	339.323	-1.27564	0.140619	-9.07155	1.17333e-19	1.4009e-18	LOC106422916	protein_coding	524.074	482.185	470.605	443.299	256.342	199.963	182.312	155.802	578	510	526	464	226	203	161	154
gene26849	3700.41	-0.552054	0.0608584	-9.07111	1.17812e-19	1.40639e-18	LOC111216223	protein_coding	4888.94	4138.29	4256.91	4314.52	3156.64	2892.08	2905.67	3050.27	5392	4377	4758	4516	2783	2936	2566	3015
gene103106	122.721	1.77933	0.196161	9.07078	1.18172e-19	1.41045e-18	LOC106391288	protein_coding	65.2825	45.3822	60.8386	49.68	210.972	162.532	176.65	210.433	72	48	68	52	186	165	156	208
gene53510	350.153	-1.12337	0.123861	-9.06958	1.19478e-19	1.42581e-18	BNAC01G20740D	protein_coding	466.045	465.167	517.128	471.96	190.555	258.081	240.063	192.223	514	492	578	494	168	262	212	190
gene62530	76.7365	-3.19949	0.352775	-9.06949	1.19577e-19	1.42675e-18	LOC106431220	protein_coding	171.367	138.983	129.729	113.691	6.80554	25.6111	22.6475	5.05849	189	147	145	119	6	26	20	5
gene91849	1001.22	-0.822497	0.0906941	-9.06892	1.20205e-19	1.434e-18	LOC106406977	protein_coding	1198.66	1280.16	1206.04	1431.17	712.313	621.561	776.808	783.055	1322	1354	1348	1498	628	631	686	774
gene91704	418.679	-0.96029	0.105903	-9.06763	1.21634e-19	1.45081e-18	LOC106410614	protein_coding	569.409	552.15	547.548	544.569	274.49	325.063	246.857	289.346	628	584	612	570	242	330	218	286
gene16311	2349.96	0.555682	0.0612869	9.06689	1.22458e-19	1.4604e-18	LOC106439854	protein_coding	1791.64	2004.38	1784	2033.06	2758.51	2929.51	2772.05	2726.53	1976	2120	1994	2128	2432	2974	2448	2695
gene10402	739.995	0.880488	0.0971263	9.06539	1.24159e-19	1.48044e-18	LOC106404915	protein_coding	574.849	572.95	433.028	503.488	978.863	989.966	894.574	972.243	634	606	484	527	863	1005	790	961
gene115169	2236.25	0.58886	0.0649708	9.06345	1.26388e-19	1.50677e-18	LOC106418144	protein_coding	1827.91	1755.72	1669.48	1892.62	2744.9	2708.86	2433.47	2857.04	2016	1857	1866	1981	2420	2750	2149	2824
gene21960	2761.87	0.563177	0.062145	9.06231	1.27712e-19	1.5223e-18	LOC106453229	protein_coding	2312.09	2189.69	2099.83	2315.85	3251.91	3301.86	3589.62	3034.09	2550	2316	2347	2424	2867	3352	3170	2999
gene11351	1219.06	0.684609	0.075547	9.06202	1.28054e-19	1.52613e-18	LOC106431756	pseudogene	940.25	829.17	978.786	992.645	1389.46	1575.08	1536.63	1510.47	1037	877	1094	1039	1225	1599	1357	1493
gene13659	54.9328	-2.8618	0.315823	-9.0614	1.28786e-19	1.5346e-18	LOC106443704	protein_coding	97.9238	113.455	98.4154	76.4308	13.6111	9.85041	13.5885	16.1872	108	120	110	80	12	10	12	16
gene72416	143.086	-1.68758	0.186273	-9.05974	1.30761e-19	1.55788e-18	LOC106412248	protein_coding	196.754	208.002	255.88	213.051	52.1758	76.8332	79.2661	62.7253	217	220	286	223	46	78	70	62
gene15995	1788.06	0.728762	0.0804644	9.05696	1.34142e-19	1.59789e-18	LOC111214198	protein_coding	1125.22	1492.88	1398.39	1367.16	2133.54	2283.32	2353.07	2150.87	1241	1579	1563	1431	1881	2318	2078	2126
gene93091	967.79	-0.691479	0.0763579	-9.05577	1.35613e-19	1.61515e-18	LOC106348714	protein_coding	1155.14	1221.54	1218.56	1186.59	680.554	790.988	794.926	694.025	1274	1292	1362	1242	600	803	702	686
gene2816	154.863	-1.80597	0.199454	-9.05453	1.37153e-19	1.63322e-18	LOC106446732	protein_coding	179.527	294.984	233.513	256.043	66.9211	82.7434	54.3539	70.8189	198	312	261	268	59	84	48	70
gene38631	817.952	0.680555	0.0751688	9.05369	1.38216e-19	1.64561e-18	LOC106361403	protein_coding	629.251	656.15	617.333	611.446	1002.68	951.549	998.753	1076.45	694	694	690	640	884	966	882	1064
gene2921	356.047	1.00166	0.110651	9.05245	1.39795e-19	1.66414e-18	LOC106447005	protein_coding	222.142	242.038	238.881	245.534	499.073	419.627	472.199	508.885	245	256	267	257	440	426	417	503
gene99140	1036.93	-0.71917	0.0794539	-9.05141	1.41135e-19	1.67969e-18	LOC106414032	protein_coding	1400.85	1265.03	1336.66	1157.93	729.327	775.227	822.103	808.347	1545	1338	1494	1212	643	787	726	799
gene18833	87.87	-2.52589	0.27906	-9.0514	1.41148e-19	1.67969e-18	LOC106449067	lncRNA	208.541	168.292	105.573	116.557	27.2222	27.5811	24.9122	24.2808	230	178	118	122	24	28	22	24
gene51569	178.292	1.68793	0.186496	9.05076	1.41978e-19	1.68929e-18	LOC106368733	protein_coding	89.7635	54.8368	80.5217	112.735	260.879	269.901	296.682	261.018	99	58	90	118	230	274	262	258
gene31622	1666.34	-0.543861	0.0601002	-9.04924	1.43963e-19	1.71262e-18	LOC106401567	protein_coding	2060.03	1908.89	1955.78	1983.38	1331.62	1343.6	1297.7	1449.76	2272	2019	2186	2076	1174	1364	1146	1433
gene2870	1428.01	-0.670125	0.074056	-9.04889	1.44433e-19	1.71793e-18	LOC106356602	pseudogene	1936.72	1722.63	1786.69	1569.7	1094.56	1154.47	1047.44	1111.86	2136	1822	1997	1643	965	1172	925	1099
gene44804	403.618	1.10701	0.122347	9.04814	1.45419e-19	1.72938e-18	LOC106416300	protein_coding	252.97	257.166	271.09	241.712	551.249	494.491	672.629	487.639	279	272	303	253	486	502	594	482
gene102012	144.527	1.6118	0.178138	9.04804	1.45562e-19	1.73079e-18	LOC106427345	protein_coding	61.6557	60.5096	80.5217	82.1631	227.986	208.829	242.328	192.223	68	64	90	86	201	212	214	190
gene50786	16657.3	0.320822	0.0354618	9.04697	1.46994e-19	1.74753e-18	LOC106372626	protein_coding	14638.7	14650.9	14629	15333.9	18165.1	18689.2	18667.2	18484.8	16145	15496	16351	16050	16015	18973	16485	18271
gene20193	1027.9	0.628118	0.0694299	9.0468	1.47222e-19	1.74995e-18	LOC106446364	protein_coding	788.831	879.279	794.481	768.129	1261.29	1261.84	1222.96	1246.41	870	930	888	804	1112	1281	1080	1232
gene55116	458.543	0.963236	0.106487	9.0456	1.48849e-19	1.769e-18	LOC106376927	lncRNA	346.36	304.439	304.193	288.526	567.128	557.533	618.276	681.885	382	322	340	302	500	566	546	674
gene41648	240.067	-1.4767	0.163261	-9.04506	1.49585e-19	1.77746e-18	LOC106364264	protein_coding	379.001	312.002	346.243	376.422	134.977	130.025	86.0603	155.802	418	330	387	394	119	132	76	154
gene20520	309.212	1.22082	0.134992	9.0436	1.51598e-19	1.80107e-18	LOC106446786	protein_coding	168.647	205.165	169.99	198.72	457.105	349.69	481.258	443.124	186	217	190	208	403	355	425	438
gene45275	59.3689	-3.69873	0.409018	-9.04294	1.52515e-19	1.81167e-18	LOC106365021	protein_coding	87.0434	138.037	112.73	103.182	15.8796	13.7906	2.26475	2.0234	96	146	126	108	14	14	2	2
gene90482	59.6759	9.45405	1.0457	9.04092	1.55359e-19	1.84516e-18	LOC106394983	protein_coding	0	0	0	0	113.426	116.235	122.296	125.451	0	0	0	0	100	118	108	124
gene94091	585.299	0.805325	0.0891125	9.03717	1.60775e-19	1.90916e-18	LOC106411541	protein_coding	412.549	455.713	440.185	395.529	703.239	723.02	799.455	752.704	455	482	492	414	620	734	706	744
gene75796	57.7868	6.95864	0.770094	9.03609	1.62374e-19	1.92784e-18	LOC106394747	protein_coding	0	0	3.57874	0	114.56	131.995	82.6632	129.497	0	0	4	0	101	134	73	128
gene92702	231.514	-1.23143	0.136304	-9.03445	1.64828e-19	1.95665e-18	LOC106408199	protein_coding	319.159	351.712	282.721	345.849	129.305	143.816	135.885	143.661	352	372	316	362	114	146	120	142
gene31318	468.235	0.904213	0.100086	9.03439	1.64924e-19	1.95747e-18	LOC106352259	protein_coding	290.145	363.057	311.351	340.117	641.989	589.054	609.217	600.949	320	384	348	356	566	598	538	594
gene10630	175.664	1.64086	0.181649	9.03313	1.6683e-19	1.97977e-18	LOC106427192	protein_coding	81.6032	73.746	71.5749	114.646	224.583	291.572	296.682	250.901	90	78	80	120	198	296	262	248
gene89038	560.554	-1.01575	0.112488	-9.02989	1.7184e-19	2.03889e-18	LOC106392172	protein_coding	886.755	682.623	747.957	682.145	428.749	344.764	353.3	358.141	978	722	836	714	378	350	312	354
gene83260	912.634	0.795	0.0880425	9.02973	1.72102e-19	2.04166e-18	LOC106413867	protein_coding	673.68	646.696	586.914	763.352	1124.05	1239.18	1091.61	1175.59	743	684	656	799	991	1258	964	1162
gene27200	1423.82	-0.622699	0.0689665	-9.029	1.73245e-19	2.05488e-18	LOC106350262	protein_coding	1664.7	1698.05	1779.53	1761.73	1122.91	1103.25	1236.55	1023.84	1836	1796	1989	1844	990	1120	1092	1012
gene92744	176.861	1.64122	0.181798	9.02771	1.753e-19	2.07891e-18	LOC106407686	lncRNA	78.8831	93.6007	104.678	65.9215	244.999	255.126	332.918	238.761	87	99	117	69	216	259	294	236
gene45854	361.626	1.16163	0.128683	9.02704	1.76372e-19	2.09129e-18	LOC106368604	pseudogene	272.011	203.274	214.725	203.497	468.448	560.488	525.421	445.148	300	215	240	213	413	569	464	440
gene114236	238.29	-1.30152	0.144182	-9.02688	1.76638e-19	2.0941e-18	LOC106356747	protein_coding	304.652	340.366	357.874	353.492	141.782	164.502	131.355	112.299	336	360	400	370	125	167	116	111
gene47535	254.989	-1.32556	0.146849	-9.02668	1.76959e-19	2.09755e-18	LOC106371086	pseudogene	397.135	323.348	336.402	401.262	151.99	122.145	133.62	174.012	438	342	376	420	134	124	118	172
gene72614	166.8	-1.49771	0.165944	-9.0254	1.7904e-19	2.12188e-18	LOC106454497	protein_coding	262.944	219.347	236.197	267.508	68.0554	95.549	91.7222	93.0763	290	232	264	280	60	97	81	92
gene29615	512.361	0.971572	0.10765	9.02525	1.79279e-19	2.12436e-18	LOC106347897	protein_coding	292.865	350.766	385.61	354.448	721.387	622.546	734.91	636.359	323	371	431	371	636	632	649	629
gene89429	58.176	-4.01886	0.445397	-9.02309	1.82864e-19	2.16648e-18	LOC111207751	lncRNA	125.125	69.9642	135.992	107.958	4.53703	15.7607	0	6.07019	138	74	152	113	4	16	0	6
gene100256	802.451	-0.953429	0.105672	-9.02253	1.83793e-19	2.17714e-18	LOC106415347	protein_coding	1223.14	1015.43	942.104	1052.83	594.35	494.491	480.126	617.136	1349	1074	1053	1102	524	502	424	610
gene9254	1348.42	0.773851	0.0857793	9.02142	1.85671e-19	2.19902e-18	LOC106401553	protein_coding	1154.23	947.353	912.579	966.849	1768.31	1674.57	1524.17	1839.27	1273	1002	1020	1012	1559	1700	1346	1818
gene107038	710.655	-1.05502	0.116956	-9.02068	1.8692e-19	2.21345e-18	LOC106421348	protein_coding	941.157	1028.66	874.108	992.645	496.804	340.824	525.421	485.615	1038	1088	977	1039	438	346	464	480
gene102752	149.511	-1.59444	0.176759	-9.02042	1.87373e-19	2.21845e-18	LOC106375504	protein_coding	219.422	245.82	220.093	214.006	54.4443	88.6537	74.7366	78.9125	242	260	246	224	48	90	66	78
gene85565	1010.39	0.676995	0.0750577	9.01965	1.88687e-19	2.23364e-18	LOC106411233	protein_coding	730.802	794.188	820.427	765.263	1302.13	1264.79	1126.71	1278.79	806	840	917	801	1148	1284	995	1264
gene10834	937.135	-0.803886	0.0891923	-9.01295	2.0059e-19	2.37415e-18	LOC106428090	protein_coding	1300.21	1125.1	1232.88	1106.34	746.341	608.755	736.042	641.417	1434	1190	1378	1158	658	618	650	634
gene12519	570.686	-0.839509	0.0931502	-9.01243	2.01541e-19	2.38502e-18	LOC106345909	protein_coding	743.496	722.333	721.117	740.423	470.716	375.301	407.654	384.446	820	764	806	775	415	381	360	380
gene115255	52.4351	-3.33069	0.369616	-9.01124	2.0374e-19	2.41066e-18	LOC106373533	protein_coding	132.378	88.8734	67.9961	92.6723	6.80554	11.8205	6.79424	12.1404	146	94	76	97	6	12	6	12
gene13388	36.9237	4.2463	0.471231	9.01107	2.04053e-19	2.41396e-18	LOC106443633	protein_coding	1.8134	1.89092	5.36811	5.73231	54.4443	78.8033	72.4719	74.8657	2	2	6	6	48	80	64	74
gene87432	438.473	-0.909102	0.100912	-9.00883	2.08276e-19	2.46351e-18	LOC106406546	protein_coding	560.342	622.114	561.863	544.569	279.027	301.423	332.918	305.533	618	658	628	570	246	306	294	302
gene1994	2824.16	0.531837	0.0590376	9.00845	2.08983e-19	2.47147e-18	LOC106442156	protein_coding	2244.99	2420.38	2295.76	2276.68	3621.68	3363.91	3077.79	3292.07	2476	2560	2566	2383	3193	3415	2718	3254
gene89623	351.199	1.26778	0.14074	9.00797	2.09901e-19	2.48192e-18	LOC106368864	protein_coding	148.699	242.038	223.671	210.185	521.758	449.179	477.861	536.2	164	256	250	220	460	456	422	530
gene27025	1685.13	-0.693304	0.076987	-9.00548	2.14732e-19	2.53863e-18	LOC106346306	protein_coding	2372.84	1969.4	2032.73	1952.81	1329.35	1208.65	1386.02	1229.21	2617	2083	2272	2044	1172	1227	1224	1215
gene91035	251.09	1.22093	0.135578	9.00538	2.14926e-19	2.54051e-18	LOC106399124	protein_coding	134.192	153.165	155.675	160.505	294.907	374.316	355.565	380.399	148	162	174	168	260	380	314	376
gene22313	550.751	-0.926514	0.102888	-9.00508	2.15509e-19	2.54698e-18	LOC106450627	protein_coding	645.572	711.933	837.426	691.699	399.258	390.076	375.948	354.095	712	753	936	724	352	396	332	350
gene101475	82.5955	2.17191	0.24123	9.00348	2.18673e-19	2.58395e-18	LOC106394328	pseudogene	34.4547	20.8002	32.2087	32.4831	129.305	161.547	133.62	116.345	38	22	36	34	114	164	118	115
gene76003	45.8735	3.83585	0.42614	9.00138	2.22906e-19	2.63354e-18	LOC106384310	protein_coding	10.8804	9.45462	1.78937	1.91077	70.3239	98.5041	77.0013	97.1231	12	10	2	2	62	100	68	96
gene99413	148.872	-1.7999	0.200051	-8.99719	2.31563e-19	2.73538e-18	LOC106414026	protein_coding	235.743	223.129	227.25	239.802	70.3239	94.5639	47.5597	52.6083	260	236	254	251	62	96	42	52
gene41019	532.419	0.875082	0.0972724	8.9962	2.33664e-19	2.75974e-18	LOC106364115	protein_coding	377.188	387.639	359.664	378.332	690.762	740.751	728.116	596.902	416	410	402	396	609	752	643	590
gene43011	315.781	1.06292	0.118172	8.99476	2.36758e-19	2.79583e-18	LOC106450112	pseudogene	202.195	191.929	232.618	191.077	417.406	455.089	391.801	444.136	223	203	260	200	368	462	346	439
gene111341	814.98	0.78503	0.0872767	8.99472	2.36826e-19	2.79617e-18	LOC106445827	protein_coding	580.289	691.133	549.337	574.186	964.118	1066.8	1061.03	1032.94	640	731	614	601	850	1083	937	1021
gene34829	287.437	-1.35412	0.150552	-8.99435	2.37633e-19	2.80524e-18	LOC106411297	protein_coding	380.815	419.785	461.658	389.797	165.601	114.265	183.444	184.129	420	444	516	408	146	116	162	182
gene87613	840.631	0.762091	0.0847393	8.99335	2.398e-19	2.83012e-18	LOC106410592	protein_coding	647.385	548.368	688.908	609.535	1029.9	1041.19	1032.72	1127.03	714	580	770	638	908	1057	912	1114
gene118485	49.3255	2.88306	0.320577	8.99334	2.39819e-19	2.83012e-18	LOC106381169	protein_coding	9.06702	13.2365	15.2097	9.55385	88.472	80.7734	78.1337	100.158	10	14	17	10	78	82	69	99
gene104593	3249.77	0.534587	0.0594556	8.99137	2.44163e-19	2.88092e-18	LOC106429992	protein_coding	2830.72	2564.09	2612.48	2610.11	4164.99	3798.32	3547.72	3869.75	3122	2712	2920	2732	3672	3856	3133	3825
gene32519	111.435	-2.10579	0.234223	-8.99053	2.46041e-19	2.9026e-18	LOC106357894	protein_coding	188.594	178.692	217.409	139.486	34.0277	51.2221	29.4417	52.6083	208	189	243	146	30	52	26	52
gene35740	52.5528	-4.36201	0.485239	-8.98939	2.48602e-19	2.93234e-18	LOC106357312	protein_coding	85.23	149.383	93.0473	72.6092	6.80554	0	11.3237	2.0234	94	158	104	76	6	0	10	2
gene19934	236.866	-1.4568	0.162062	-8.98912	2.49224e-19	2.93919e-18	LOC106446140	protein_coding	393.509	376.294	316.719	301.902	131.574	92.5938	133.62	148.72	434	398	354	316	116	94	118	147
gene28739	90.4053	-1.97656	0.21989	-8.98886	2.49805e-19	2.94556e-18	LOC106347423	protein_coding	137.819	136.146	157.465	145.218	34.0277	29.5512	38.5007	44.5148	152	144	176	152	30	30	34	44
gene34149	7737.74	0.49108	0.0546451	8.98673	2.54695e-19	3.00273e-18	LOC106353362	protein_coding	6753.12	6366.74	6371.95	6242.48	9266.88	8953.04	8223.29	9724.45	7448	6734	7122	6534	8170	9089	7262	9612
gene51319	3384.26	0.467382	0.052013	8.98587	2.56704e-19	3.02592e-18	LOC106352044	protein_coding	2653.92	2937.55	2833.47	2938.76	4098.07	3909.63	3793.45	3909.2	2927	3107	3167	3076	3613	3969	3350	3864
gene115242	834.532	0.769093	0.0856156	8.98309	2.63263e-19	3.10274e-18	LOC106431747	pseudogene	621.091	623.059	599.439	624.822	1124.05	1104.23	1079.15	900.412	685	659	670	654	991	1121	953	890
gene52139	382.107	0.9739	0.108419	8.98276	2.64063e-19	3.11166e-18	LOC106427267	protein_coding	224.862	277.966	259.459	269.419	510.415	543.743	491.45	479.545	248	294	290	282	450	552	434	474
gene33577	76.2117	-2.82922	0.314993	-8.98186	2.66231e-19	3.13669e-18	LOC106359820	protein_coding	103.364	139.928	144.939	147.129	6.80554	25.6111	13.5885	28.3276	114	148	162	154	6	26	12	28
gene58889	41.3423	3.67426	0.409087	8.98162	2.66809e-19	3.14299e-18	LOC106381296	protein_coding	5.44021	3.78185	7.15749	7.64308	68.0554	100.474	81.5308	56.6551	6	4	8	8	60	102	72	56
gene4158	274.186	1.23804	0.137857	8.98066	2.69142e-19	3.16996e-18	LOC111198645	protein_coding	148.699	179.638	166.412	158.594	341.411	451.149	407.654	339.931	164	190	186	166	301	458	360	336
gene40631	54.7798	6.87883	0.766125	8.97873	2.73908e-19	3.22557e-18	LOC106365884	protein_coding	0	0	3.57874	0	111.157	91.6088	106.443	125.451	0	0	4	0	98	93	94	124
gene5336	239.97	-1.43719	0.160078	-8.97804	2.75636e-19	3.24523e-18	LOC106365671	protein_coding	432.497	325.239	304.193	340.117	153.125	130.025	103.046	131.521	477	344	340	356	135	132	91	130
gene63075	932.957	-0.622923	0.069383	-8.97803	2.75668e-19	3.24523e-18	LOC106389878	protein_coding	1106.18	1136.45	1154.14	1129.26	685.091	756.511	747.366	748.657	1220	1202	1290	1182	604	768	660	740
gene68243	55.7394	3.00755	0.33502	8.97725	2.77617e-19	3.26764e-18	LOC106426453	protein_coding	5.44021	15.1274	8.94686	20.0631	88.472	93.5789	112.105	102.182	6	16	10	21	78	95	99	101
gene67567	2231.35	0.910812	0.101484	8.97489	2.8363e-19	3.33787e-18	LOC106388664	protein_coding	1931.28	1406.85	1386.76	1473.2	3082.91	2941.33	2452.72	3175.72	2130	1488	1550	1542	2718	2986	2166	3139
gene26379	8125.65	-0.388224	0.0432714	-8.97184	2.91594e-19	3.43104e-18	LOC106453244	protein_coding	8834.9	9311.85	9291.31	9410.54	6878.13	6875.59	7407.98	6994.89	9744	9849	10385	9850	6064	6980	6542	6914
gene54046	984.845	-0.626217	0.0697996	-8.97164	2.92122e-19	3.43669e-18	LOC106376672	protein_coding	1225.86	1168.59	1188.14	1199.96	750.878	798.868	726.983	819.476	1352	1236	1328	1256	662	811	642	810
gene108554	1175.07	-0.583271	0.0650132	-8.97158	2.923e-19	3.43823e-18	LOC106423177	protein_coding	1389.07	1420.08	1461.02	1368.11	943.701	996.861	908.163	913.564	1532	1502	1633	1432	832	1012	802	903
gene22965	358.49	1.09638	0.122213	8.97104	2.9373e-19	3.45448e-18	LOC106398963	protein_coding	212.168	200.438	280.931	219.738	517.221	466.909	486.92	483.592	234	212	314	230	456	474	430	478
gene80121	1146.03	-1.87417	0.208947	-8.96958	2.97643e-19	3.49993e-18	LOC106411918	protein_coding	2453.54	1656.45	1486.07	1606.96	576.202	415.687	437.096	536.2	2706	1752	1661	1682	508	422	386	530
gene57668	4737.64	-0.390109	0.0434934	-8.96939	2.98171e-19	3.50557e-18	LOC106420811	protein_coding	5244.36	5457.21	5298.33	5499.19	3964.23	4117.47	4083.34	4237	5784	5772	5922	5756	3495	4180	3606	4188
gene33368	123.653	1.84942	0.206217	8.96829	3.01159e-19	3.54013e-18	LOC106358310	protein_coding	70.7228	37.8185	54.5758	51.5908	183.75	177.307	186.842	226.621	78	40	61	54	162	180	165	224
gene6210	764.755	-1.15189	0.128452	-8.96746	3.03437e-19	3.56632e-18	BNAA02G01930D	protein_coding	1355.52	943.571	921.526	997.422	572.8	435.388	469.935	421.878	1495	998	1030	1044	505	442	415	417
gene2788	1773.43	0.650797	0.0725746	8.96728	3.03938e-19	3.57163e-18	LOC106360798	protein_coding	1269.38	1336.88	1452.97	1461.74	2266.24	2147.39	1943.15	2309.71	1400	1414	1624	1530	1998	2180	1716	2283
gene45491	48.406	3.68851	0.411365	8.96652	3.06022e-19	3.59554e-18	LOC106414847	pseudogene	5.44021	1.89092	5.36811	15.2862	112.291	72.893	86.0603	88.0178	6	2	6	16	99	74	76	87
gene85311	363.747	0.910653	0.101575	8.96537	3.09247e-19	3.63283e-18	LOC106442120	protein_coding	249.343	262.838	261.248	236.935	461.642	479.715	485.788	472.463	275	278	292	248	407	487	429	467
gene13609	255.325	-1.21791	0.135849	-8.9652	3.09711e-19	3.63769e-18	LOC106441955	protein_coding	359.961	351.712	345.349	371.645	169.004	178.292	138.149	128.486	397	372	386	389	149	181	122	127
gene11841	565.535	0.79011	0.0881333	8.96495	3.10435e-19	3.64561e-18	LOC106451060	protein_coding	380.815	421.676	425.87	428.968	736.132	691.499	756.425	682.897	420	446	476	449	649	702	668	675
gene98616	441.893	-1.37384	0.153248	-8.96481	3.10816e-19	3.64949e-18	LOC106364870	protein_coding	808.778	590.914	535.022	617.179	241.597	262.021	181.18	298.451	892	625	598	646	213	266	160	295
gene79193	481.382	0.841261	0.0938688	8.9621	3.18558e-19	3.73978e-18	LOC106391821	protein_coding	319.159	363.057	370.4	326.742	617.036	630.426	627.335	596.902	352	384	414	342	544	640	554	590
gene32877	178.26	-2.14925	0.239885	-8.95951	3.26136e-19	3.82813e-18	LOC106412680	protein_coding	330.946	270.402	263.038	299.035	41.9675	37.4316	96.2517	87.0061	365	286	294	313	37	38	85	86
gene47756	675.819	-0.784242	0.0875396	-8.95871	3.285e-19	3.85525e-18	LOC106423058	protein_coding	811.498	850.916	891.107	865.579	562.591	462.969	491.45	470.44	895	900	996	906	496	470	434	465
gene41653	562.355	-1.00706	0.112419	-8.9581	3.30319e-19	3.87596e-18	LOC106364262	protein_coding	919.396	733.678	691.592	659.215	358.425	369.39	391.801	375.34	1014	776	773	690	316	375	346	371
gene32834	868.673	0.884312	0.0987323	8.95667	3.34644e-19	3.92608e-18	LOC106358024	protein_coding	725.362	517.168	638.806	559.855	1141.06	1177.12	1126.71	1063.3	800	547	714	586	1006	1195	995	1051
gene37338	144.486	1.55218	0.173302	8.95651	3.35129e-19	3.93113e-18	LOC106418824	protein_coding	71.6295	86.037	76.943	59.2339	197.361	203.903	232.136	228.644	79	91	86	62	174	207	205	226
gene41550	1063.94	0.858749	0.0958826	8.95625	3.35914e-19	3.9397e-18	LOC106368837	protein_coding	864.994	652.369	765.851	741.379	1558.47	1302.22	1233.15	1393.11	954	690	856	776	1374	1322	1089	1377
gene83330	2744.66	0.455023	0.0508078	8.95578	3.37352e-19	3.95592e-18	LOC106450318	protein_coding	2435.4	2305.98	2333.34	2185.92	3157.77	3125.53	3210.28	3203.04	2686	2439	2608	2288	2784	3173	2835	3166
gene99555	1334.27	-0.554069	0.0618954	-8.9517	3.50051e-19	4.10417e-18	LOC106415482	protein_coding	1585.82	1638.49	1532.6	1593.58	1104.77	1121.96	1022.53	1074.42	1749	1733	1713	1668	974	1139	903	1062
gene94828	3698.41	-0.435921	0.0486977	-8.95157	3.50453e-19	4.10821e-18	LOC106410699	protein_coding	4205.28	4254.58	4147.76	4406.23	3137.35	3167.89	2978.14	3290.04	4638	4500	4636	4612	2766	3216	2630	3252
gene111185	433.881	-1.03768	0.115943	-8.94994	3.55672e-19	4.16872e-18	LOC106350059	protein_coding	524.074	541.75	611.965	656.349	294.907	315.213	281.961	244.831	578	573	684	687	260	320	249	242
gene95610	578.095	1.21949	0.136262	8.94959	3.56814e-19	4.18143e-18	LOC106410703	protein_coding	362.681	384.803	237.092	405.083	882.452	734.84	845.882	771.926	400	407	265	424	778	746	747	763
gene44918	82.5997	-2.45055	0.273884	-8.94741	3.63906e-19	4.26384e-18	LOC106411695	protein_coding	136.005	141.819	116.309	164.326	20.4166	31.5213	36.2359	14.1638	150	150	130	172	18	32	32	14
gene58854	54.0843	6.85437	0.766082	8.94731	3.64254e-19	4.26723e-18	BNAC02G21400D	protein_coding	0	0	0	3.82154	120.231	97.519	91.7222	119.38	0	0	0	4	106	99	81	118
gene95011	55.523	-2.96121	0.33097	-8.94708	3.65022e-19	4.27553e-18	LOC106364219	protein_coding	95.2037	105.892	98.4154	94.5831	6.80554	10.8354	10.1914	22.2574	105	112	110	99	6	11	9	22
gene106413	604.616	0.987022	0.110325	8.9465	3.66947e-19	4.29738e-18	LOC106416102	protein_coding	408.016	380.076	484.92	347.76	868.84	756.511	858.339	732.47	450	402	542	364	766	768	758	724
gene77087	477.209	1.0181	0.113808	8.94577	3.6935e-19	4.32482e-18	LOC106396696	pseudogene	298.305	328.075	351.611	283.749	580.739	704.304	704.336	566.551	329	347	393	297	512	715	622	560
gene92576	449.391	0.996611	0.111412	8.94524	3.71126e-19	4.34492e-18	LOC106349261	protein_coding	243.903	313.893	345.349	297.125	580.739	612.695	612.614	588.809	269	332	386	311	512	622	541	582
gene34161	96.397	-1.96919	0.22019	-8.94314	3.78266e-19	4.42779e-18	LOC106353370	protein_coding	182.247	149.383	141.36	141.397	31.7592	35.4615	43.0302	46.5382	201	158	158	148	28	36	38	46
gene103700	758.37	-0.738175	0.0825499	-8.94216	3.8162e-19	4.46632e-18	LOC106376389	protein_coding	921.209	907.643	965.366	998.377	571.665	596.935	597.893	507.873	1016	960	1079	1045	504	606	528	502
gene33486	639.002	0.908959	0.10165	8.94204	3.82063e-19	4.47079e-18	LOC106358337	protein_coding	462.418	474.622	450.922	387.886	792.845	856.986	947.796	738.54	510	502	504	406	699	870	837	730
gene17848	59.6848	-6.79475	0.759938	-8.94119	3.8501e-19	4.50454e-18	BNAA03G48840D	protein_coding	105.177	116.292	137.782	113.691	4.53703	0	0	0	116	123	154	119	4	0	0	0
gene11854	574.523	1.16169	0.129938	8.94033	3.87994e-19	4.53872e-18	LOC106451073	pseudogene	453.351	334.693	320.297	311.455	764.489	737.796	719.057	955.044	500	354	358	326	674	749	635	944
gene60832	1161.09	0.676213	0.0756465	8.93911	3.92311e-19	4.58848e-18	LOC106381875	protein_coding	878.594	975.717	900.054	821.631	1424.63	1423.38	1324.88	1539.81	969	1032	1006	860	1256	1445	1170	1522
gene77517	581.913	-0.853296	0.0954569	-8.93907	3.92475e-19	4.58965e-18	LOC106424280	protein_coding	763.443	747.86	814.164	670.68	453.703	403.867	382.742	418.843	842	791	910	702	400	410	338	414
gene74410	233.943	-1.4811	0.165701	-8.93841	3.94826e-19	4.6164e-18	LOC106444504	protein_coding	261.13	383.857	363.242	370.689	100.949	145.786	114.37	131.521	288	406	406	388	89	148	101	130
gene16593	119.677	2.00144	0.223973	8.93608	4.03221e-19	4.71379e-18	LOC106350744	protein_coding	48.9619	47.2731	67.1014	27.7062	181.481	204.888	176.65	203.351	54	50	75	29	160	208	156	201
gene109229	140.472	1.92191	0.215088	8.93544	4.05566e-19	4.74043e-18	LOC106440676	protein_coding	44.4284	66.1823	77.8377	45.8585	222.314	183.218	278.564	205.375	49	70	87	48	196	186	246	203
gene102280	459.737	1.23057	0.137719	8.93538	4.05772e-19	4.74208e-18	LOC106404562	protein_coding	194.034	346.039	291.668	267.508	671.48	652.097	631.864	623.207	214	366	326	280	592	662	558	616
gene1878	731.86	0.833113	0.093238	8.93533	4.05949e-19	4.74338e-18	LOC106441366	protein_coding	602.05	499.204	529.654	473.871	892.66	1027.4	938.737	891.307	664	528	592	496	787	1043	829	881
gene62876	468.755	0.909174	0.101755	8.9349	4.0756e-19	4.76143e-18	LOC106448680	protein_coding	317.346	322.402	347.138	315.277	626.11	537.832	674.894	609.043	350	341	388	330	552	546	596	602
gene97563	337.361	-1.44577	0.161836	-8.93354	4.1258e-19	4.81931e-18	LOC106359353	pseudogene	661.892	402.767	457.184	452.852	161.064	179.277	165.326	218.527	730	426	511	474	142	182	146	216
gene79131	677.892	-0.934644	0.104623	-8.93345	4.12941e-19	4.82274e-18	LOC106391695	protein_coding	1040.89	857.534	832.952	830.229	403.795	517.146	452.949	487.639	1148	907	931	869	356	525	400	482
gene8505	720.236	0.849971	0.0951513	8.93284	4.15227e-19	4.84866e-18	LOC106397351	protein_coding	520.447	464.222	562.757	508.265	816.665	959.43	1032.72	897.377	574	491	629	532	720	974	912	887
gene24245	1214.22	0.880224	0.0985599	8.93085	4.22751e-19	4.93571e-18	LOC106451642	protein_coding	674.586	903.861	941.209	899.972	1459.79	1587.89	1746.12	1500.35	744	956	1052	942	1287	1612	1542	1483
gene12387	226.817	1.42973	0.160106	8.92988	4.2649e-19	4.97856e-18	LOC106437100	protein_coding	110.618	94.5462	135.098	150.951	352.754	360.525	322.726	287.322	122	100	151	158	311	366	285	284
gene55710	284.739	-1.50569	0.168617	-8.92963	4.27431e-19	4.98852e-18	LOC106417659	protein_coding	529.514	353.603	356.085	445.209	120.231	149.726	187.974	135.568	584	374	398	466	106	152	166	134
gene47097	1075.33	0.652682	0.0730919	8.92962	4.27481e-19	4.98852e-18	LOC106369253	protein_coding	812.405	852.806	790.902	888.508	1420.09	1247.06	1261.46	1329.37	896	902	884	930	1252	1266	1114	1314
gene101094	103.015	1.84826	0.207023	8.92779	4.34621e-19	5.07103e-18	LOC106419805	protein_coding	54.4021	32.1457	46.5237	45.8585	158.796	149.726	168.724	167.942	60	34	52	48	140	152	149	166
gene97112	394.518	0.972345	0.108918	8.92732	4.36444e-19	5.09147e-18	LOC106427791	pseudogene	257.503	270.402	262.143	275.151	496.804	485.625	604.687	503.826	284	286	293	288	438	493	534	498
gene41153	86.995	2.22538	0.249325	8.92563	4.43166e-19	5.1684e-18	LOC106423637	protein_coding	28.1078	34.0366	40.2609	20.0631	112.291	156.621	161.929	142.65	31	36	45	21	99	159	143	141
gene84272	540.207	-1.00687	0.112807	-8.92563	4.43182e-19	5.1684e-18	LOC106401596	protein_coding	712.668	739.351	708.591	726.092	272.222	399.927	398.595	364.212	786	782	792	760	240	406	352	360
gene27965	812.773	-0.758217	0.0849576	-8.92465	4.47113e-19	5.2134e-18	LOC106346756	protein_coding	1106.18	1000.3	1007.42	970.671	673.748	567.384	616.011	560.481	1220	1058	1126	1016	594	576	544	554
gene47642	44.8732	-4.55018	0.509905	-8.92358	4.5147e-19	5.26336e-18	LOC106370091	protein_coding	126.938	79.4188	73.3642	64.9662	0	3.94016	2.26475	8.09359	140	84	82	68	0	4	2	8
gene41194	172.706	1.54204	0.172806	8.92353	4.51644e-19	5.26454e-18	BNAA09G07830D	protein_coding	88.8568	92.6553	89.4686	82.1631	198.495	252.17	314.8	263.042	98	98	100	86	175	256	278	260
gene67356	971.115	0.757596	0.0849013	8.92326	4.52774e-19	5.27686e-18	LOC106385597	protein_coding	720.828	773.388	702.328	689.788	1247.68	1069.75	1362.24	1202.91	795	818	785	722	1100	1086	1203	1189
gene67760	85.2796	-2.2711	0.254531	-8.92268	4.55124e-19	5.30339e-18	LOC106385660	protein_coding	152.326	153.165	118.099	141.397	20.4166	21.6709	40.7654	34.3978	168	162	132	148	18	22	36	34
gene68970	850.284	0.641697	0.071929	8.92125	4.61046e-19	5.37154e-18	LOC106389411	protein_coding	686.373	669.387	674.593	626.732	1041.25	1067.78	993.091	1043.06	757	708	754	656	918	1084	877	1031
gene19611	161.069	-1.44297	0.161752	-8.92085	4.6273e-19	5.39028e-18	LOC106430079	protein_coding	253.877	259.057	219.198	210.185	83.935	86.6836	81.5308	94.088	280	274	245	220	74	88	72	93
gene8525	2208.51	0.7907	0.0886388	8.92047	4.64323e-19	5.40797e-18	LOC106397428	protein_coding	1971.17	1394.56	1562.12	1543.9	2873.07	2809.34	2584.07	2929.88	2174	1475	1746	1616	2533	2852	2282	2896
gene110882	65.4429	2.47889	0.277955	8.91831	4.73439e-19	5.51325e-18	LOC106379973	protein_coding	21.7608	13.2365	17.8937	26.7508	98.6803	106.384	133.62	105.217	24	14	20	28	87	108	118	104
gene44408	1047.67	-0.689151	0.0772741	-8.91827	4.73649e-19	5.51481e-18	LOC106390877	protein_coding	1251.25	1397.39	1263.3	1260.15	782.637	728.93	874.192	823.523	1380	1478	1412	1319	690	740	772	814
gene110614	4988.15	0.459528	0.0515303	8.91763	4.76393e-19	5.54587e-18	LOC106410579	protein_coding	4136.37	4006.87	4251.55	4408.15	5766.56	5809.77	5417.27	6108.64	4562	4238	4752	4614	5084	5898	4784	6038
gene56401	325.324	1.15912	0.130031	8.91416	4.91508e-19	5.7209e-18	LOC106383010	protein_coding	177.714	208.002	248.723	170.058	462.777	433.418	450.684	451.218	196	220	278	178	408	440	398	446
gene4631	557.193	0.875223	0.0981925	8.91334	4.95177e-19	5.76268e-18	LOC106387271	pseudogene	433.404	381.967	407.082	349.671	691.896	663.918	758.69	770.915	478	404	455	366	610	674	670	762
gene90489	549.097	0.905087	0.101546	8.9131	4.96264e-19	5.77441e-18	LOC106396934	protein_coding	339.107	406.549	384.715	399.351	635.184	776.212	767.749	683.908	374	430	430	418	560	788	678	676
gene62547	155.384	1.57506	0.176725	8.91246	4.99109e-19	5.80657e-18	BNAC02G43960D	protein_coding	63.4691	88.8734	87.6792	72.6092	195.092	253.155	224.21	257.983	70	94	98	76	172	257	198	255
gene66926	272.736	-1.15128	0.129179	-8.91231	4.99802e-19	5.81369e-18	LOC111197763	protein_coding	393.509	368.73	408.871	332.474	181.481	149.726	181.18	165.919	434	390	457	348	160	152	160	164
gene46242	2809.68	0.560001	0.0628349	8.91227	4.99978e-19	5.8148e-18	LOC106430278	protein_coding	2003.81	2273.84	2381.65	2425.72	3334.71	3292.99	3317.85	3446.86	2210	2405	2662	2539	2940	3343	2930	3407
gene39710	633.813	0.785044	0.0880907	8.91177	5.02244e-19	5.84022e-18	LOC106382330	protein_coding	471.485	503.931	421.397	465.272	790.577	815.614	851.544	750.681	520	533	471	487	697	828	752	742
gene105737	408.172	0.939617	0.105445	8.911	5.05745e-19	5.87998e-18	BNACNNG54130D	protein_coding	246.623	268.511	304.193	299.991	508.147	562.458	541.274	534.177	272	284	340	314	448	571	478	528
gene72845	1780.45	0.614688	0.0689818	8.91088	5.06277e-19	5.88439e-18	LOC106396055	protein_coding	1360.05	1433.32	1327.71	1505.69	2100.64	2015.39	2380.25	2120.52	1500	1516	1484	1576	1852	2046	2102	2096
gene97871	742.447	0.744937	0.0835986	8.91088	5.06287e-19	5.88439e-18	BNAC08G18840D	protein_coding	538.581	556.877	547.548	577.052	828.007	937.759	1007.81	945.938	594	589	612	604	730	952	890	935
gene89082	716.886	-0.740614	0.0831139	-8.91083	5.06516e-19	5.88611e-18	LOC106354582	protein_coding	860.46	915.207	899.159	913.348	575.068	573.294	493.715	504.838	949	968	1005	956	507	582	436	499
gene24931	2459.23	-0.507191	0.0569191	-8.91074	5.0692e-19	5.88986e-18	LOC106428880	protein_coding	2711.04	3025.48	2944.41	2868.07	1996.29	2135.57	2058.65	1934.37	2990	3200	3291	3002	1760	2168	1818	1912
gene60869	149.25	1.71337	0.192291	8.91033	5.08787e-19	5.9106e-18	LOC106381851	protein_coding	55.3088	64.2914	68.8908	90.7616	186.018	227.544	269.505	231.679	61	68	77	95	164	231	238	229
gene61748	1933.03	0.583139	0.0654684	8.90718	5.23453e-19	6.08e-18	LOC106429018	protein_coding	1612.12	1518.41	1390.34	1670.01	2402.36	2338.49	2260.22	2272.28	1778	1606	1554	1748	2118	2374	1996	2246
gene112063	6825.15	0.467193	0.0524628	8.90522	5.32795e-19	6.18751e-18	LOC106371263	protein_coding	5748.49	5438.3	5934.45	5796.32	7592.71	8140.38	8488.27	7462.29	6340	5752	6633	6067	6694	8264	7496	7376
gene117012	122.181	1.74861	0.196375	8.90447	5.3643e-19	6.22872e-18	LOC106423781	protein_coding	50.7753	49.164	59.0493	64.9662	217.777	165.487	208.357	161.872	56	52	66	68	192	168	184	160
gene113025	56.2086	9.36726	1.05209	8.90348	5.4121e-19	6.28321e-18	LOC106434598	protein_coding	0	0	0	0	93.009	117.22	139.282	100.158	0	0	0	0	82	119	123	99
gene7899	149.413	1.4608	0.164089	8.90248	5.46103e-19	6.339e-18	LOC106390960	protein_coding	81.6032	92.6553	70.6802	73.5646	222.314	215.724	234.401	204.363	90	98	79	77	196	219	207	202
gene75905	3444.69	-1.37155	0.154094	-8.90075	5.54697e-19	6.43772e-18	LOC111205308	protein_coding	3629.53	5539.46	5360.06	5347.29	1688.91	2058.74	2022.42	1911.1	4003	5859	5991	5597	1489	2090	1786	1889
gene60065	50.9899	-3.4065	0.382742	-8.90026	5.57172e-19	6.46541e-18	LOC106362192	protein_coding	137.819	74.6915	91.2579	68.7877	11.3426	7.88033	9.05898	7.08189	152	79	102	72	10	8	8	7
gene4287	318.38	-0.982552	0.1104	-8.89992	5.58858e-19	6.48393e-18	LOC106390820	protein_coding	415.27	442.476	418.713	414.637	201.898	218.679	231.004	204.363	458	468	468	434	178	222	204	202
gene93947	61.571	-9.29761	1.04508	-8.89654	5.76152e-19	6.68351e-18	LOC106409404	protein_coding	114.244	136.146	119.888	122.289	0	0	0	0	126	144	134	128	0	0	0	0
gene16118	159.211	-1.483	0.166697	-8.89638	5.76958e-19	6.69179e-18	LOC106361804	protein_coding	228.489	242.038	234.408	233.114	81.6665	66.9828	83.7956	103.193	252	256	262	244	72	68	74	102
gene25865	3282.18	-0.547504	0.0615482	-8.89552	5.81439e-19	6.74267e-18	LOC111215734	protein_coding	3684.84	4018.21	3972.4	3917.08	2459.07	2956.11	2667.87	2581.86	4064	4250	4440	4100	2168	3001	2356	2552
gene88612	296.079	-1.22884	0.13817	-8.89364	5.91389e-19	6.85697e-18	LOC106402695	protein_coding	345.453	380.076	489.393	445.209	173.541	165.487	182.312	187.164	381	402	547	466	153	168	161	185
gene55753	627.642	0.893094	0.100428	8.8929	5.95339e-19	6.90165e-18	LOC106433256	protein_coding	509.567	387.639	435.712	424.191	838.216	771.287	763.219	891.307	562	410	487	444	739	783	674	881
gene14823	313.493	1.00494	0.113008	8.89264	5.96736e-19	6.91674e-18	LOC106353069	protein_coding	195.848	228.802	204.883	204.452	426.48	419.627	439.361	388.492	216	242	229	214	376	426	388	384
gene61488	1552.88	0.679979	0.0764662	8.89255	5.97206e-19	6.92108e-18	LOC106347726	protein_coding	1075.35	1176.15	1291.03	1231.49	1747.89	1896.2	2113.01	1891.88	1186	1244	1443	1289	1541	1925	1866	1870
gene82142	432.047	-0.968115	0.10888	-8.89159	6.0243e-19	6.9805e-18	LOC106401544	protein_coding	597.517	587.132	525.181	576.097	318.726	248.23	318.197	285.299	659	621	587	603	281	252	281	282
gene16898	194.985	1.30312	0.146571	8.89069	6.07288e-19	7.03566e-18	LOC106440230	protein_coding	104.271	115.346	129.729	100.315	282.43	259.066	267.24	301.486	115	122	145	105	249	263	236	298
gene84202	149.376	-1.59057	0.178918	-8.88991	6.11578e-19	7.08423e-18	LOC106397511	protein_coding	208.541	240.147	254.091	194.898	68.0554	76.8332	63.4129	89.0295	230	254	284	204	60	78	56	88
gene13690	451.165	0.950272	0.106896	8.88966	6.12981e-19	7.09934e-18	LOC106445806	protein_coding	318.252	259.057	307.772	345.849	585.276	565.413	593.363	634.335	351	274	344	362	516	574	524	627
gene34322	55.5996	9.35137	1.05198	8.88932	6.1486e-19	7.11996e-18	LOC106356941	protein_coding	0	0	0	0	103.217	88.6537	123.429	129.497	0	0	0	0	91	90	109	128
gene87820	2739.03	0.44558	0.050131	8.8883	6.2049e-19	7.18401e-18	LOC106405611	protein_coding	2444.47	2267.22	2225.98	2339.74	3200.87	3120.61	3126.48	3186.85	2696	2398	2488	2449	2822	3168	2761	3150
gene1823	154.452	-1.64992	0.185644	-8.88752	6.24854e-19	7.23337e-18	LOC106441095	protein_coding	183.154	257.166	279.142	217.828	70.3239	84.7135	72.4719	70.8189	202	272	312	228	62	86	64	70
gene42085	910.787	0.702595	0.0790732	8.88537	6.37088e-19	7.37381e-18	LOC106366574	protein_coding	655.546	678.842	712.17	727.048	1136.52	1070.74	1061.03	1244.39	723	718	796	761	1002	1087	937	1230
gene86877	1821.64	0.497909	0.0560613	8.88151	6.59583e-19	7.63296e-18	LOC106428254	protein_coding	1566.78	1537.32	1464.6	1472.25	2211.8	2148.37	2124.33	2047.68	1728	1626	1637	1541	1950	2181	1876	2024
gene49583	54.8673	2.90604	0.327251	8.88015	6.67706e-19	7.72572e-18	LOC106372182	protein_coding	12.6938	9.45462	16.1043	13.3754	96.4118	131.995	86.0603	72.8423	14	10	18	14	85	134	76	72
gene39767	667.329	0.80412	0.0905709	8.87835	6.78618e-19	7.85071e-18	LOC106382368	protein_coding	458.791	447.203	490.288	548.391	840.484	917.073	820.97	815.429	506	473	548	574	741	931	725	806
gene69485	53.3202	6.83386	0.769764	8.87787	6.81532e-19	7.88316e-18	LOC106424821	protein_coding	0	3.78185	0	0	90.7405	89.6387	129.09	113.31	0	4	0	0	80	91	114	112
gene11863	2869.86	0.449532	0.0506355	8.87781	6.81919e-19	7.88638e-18	LOC106451056	protein_coding	2391.88	2407.15	2361.08	2547.06	3189.53	3427.94	3261.23	3373	2638	2546	2639	2666	2812	3480	2880	3334
gene11723	304.465	1.20818	0.136096	8.87743	6.84257e-19	7.91215e-18	LOC106345415	protein_coding	170.46	211.783	155.675	198.72	367.499	459.029	403.125	469.428	188	224	174	208	324	466	356	464
gene19672	40.774	5.8494	0.65892	8.87725	6.85328e-19	7.92326e-18	LOC106423352	protein_coding	0	3.78185	0	1.91077	65.7869	96.534	79.2661	78.9125	0	4	0	2	58	98	70	78
gene95074	138.432	1.77675	0.200161	8.87663	6.89186e-19	7.9666e-18	LOC106411343	protein_coding	39.8949	69.9642	66.2067	74.52	192.824	234.44	195.9	233.702	44	74	74	78	170	238	173	231
gene55262	4206.51	-0.453138	0.0510506	-8.87625	6.91504e-19	7.99211e-18	LOC106389242	protein_coding	5072.09	4753.78	4790.15	4831.38	3735.11	3576.68	3296.34	3596.59	5594	5028	5354	5057	3293	3631	2911	3555
gene74313	519	-1.01363	0.114197	-8.87611	6.92424e-19	8.00147e-18	LOC106451148	protein_coding	802.431	635.35	735.432	603.803	313.055	336.884	338.579	386.469	885	672	822	632	276	342	299	382
gene103822	1137.45	-0.586535	0.0660881	-8.87505	6.98996e-19	8.07612e-18	LOC106422136	protein_coding	1358.24	1299.06	1452.97	1350.91	930.09	892.447	919.487	896.365	1498	1374	1624	1414	820	906	812	886
gene860	252.222	1.24693	0.140517	8.87392	7.06138e-19	8.15734e-18	LOC111204461	lncRNA	121.498	145.601	153.886	177.702	338.008	392.046	332.918	356.118	134	154	172	186	298	398	294	352
gene62892	112.75	-2.33756	0.263454	-8.87274	7.13702e-19	8.2434e-18	LOC106428787	protein_coding	290.145	141.819	143.15	177.702	36.2962	35.4615	43.0302	34.3978	320	150	160	186	32	36	38	34
gene63120	48.8325	3.69897	0.416911	8.87232	7.16391e-19	8.27313e-18	LOC106444081	protein_coding	0	13.2365	5.36811	9.55385	77.1294	90.6238	99.6488	95.0997	0	14	6	10	68	92	88	94
gene7535	873.757	0.818996	0.092324	8.87089	7.25629e-19	8.37848e-18	LOC106415769	protein_coding	660.079	667.496	615.544	586.606	1091.15	1284.49	973.841	1110.85	728	706	688	614	962	1304	860	1098
gene20427	2499.57	-0.546022	0.0615618	-8.86949	7.3481e-19	8.48313e-18	LOC106404596	protein_coding	2932.27	3038.71	3034.77	2863.29	2021.25	2247.86	1972.59	1885.81	3234	3214	3392	2997	1782	2282	1742	1864
gene12745	68.0421	2.7072	0.305238	8.86915	7.37094e-19	8.50814e-18	LOC106437729	protein_coding	18.134	11.3455	14.315	28.6615	111.157	154.651	110.973	95.0997	20	12	16	30	98	157	98	94
gene25477	79.1999	-2.25271	0.25403	-8.86789	7.45472e-19	8.60347e-18	LOC106345382	protein_coding	130.565	104.001	155.675	133.754	22.6851	35.4615	27.1769	24.2808	144	110	174	140	20	36	24	24
gene63869	53.9182	9.30735	1.04982	8.86569	7.60292e-19	8.7731e-18	LOC106441466	protein_coding	0	0	0	0	95.2775	105.399	123.429	107.24	0	0	0	0	84	107	109	106
gene64307	189.236	1.54043	0.173765	8.86498	7.65181e-19	8.82764e-18	LOC106386958	protein_coding	67.096	95.4916	109.152	115.602	281.296	282.707	313.667	248.878	74	101	122	121	248	287	277	246
gene19933	144.385	-1.91118	0.215588	-8.86497	7.65263e-19	8.82764e-18	LOC106448311	protein_coding	264.757	196.656	273.774	177.702	61.2498	80.7734	47.5597	52.6083	292	208	306	186	54	82	42	52
gene79282	128.745	-1.63281	0.184189	-8.86483	7.66191e-19	8.83694e-18	LOC106370198	protein_coding	222.142	189.092	169.096	198.72	54.4443	68.9529	66.81	60.7019	245	200	189	208	48	70	59	60
gene22775	861.178	-0.817894	0.0922715	-8.86399	7.72006e-19	8.90259e-18	LOC106396450	protein_coding	1099.83	1056.08	1087.94	1150.28	744.072	586.099	613.746	551.376	1213	1117	1216	1204	656	595	542	545
gene57631	1175.66	0.566085	0.0638663	8.8636	7.74731e-19	8.93259e-18	LOC106388220	protein_coding	954.757	898.189	968.05	970.671	1381.52	1368.22	1403.01	1460.89	1053	950	1082	1016	1218	1389	1239	1444
gene7908	106.068	-2.56893	0.289857	-8.86276	7.80596e-19	8.99877e-18	LOC106409915	protein_coding	172.273	188.147	166.412	199.675	18.1481	51.2221	38.5007	14.1638	190	199	186	209	16	52	34	14
gene88134	7268.41	-1.10889	0.125121	-8.86253	7.82186e-19	9.01566e-18	LOC106406873	protein_coding	8060.58	10440.7	10886.5	10340.1	4201.29	5261.1	4835.23	4121.66	8890	11043	12168	10823	3704	5341	4270	4074
gene77767	186.02	-1.4387	0.162341	-8.86223	7.84265e-19	9.03819e-18	LOC106446984	protein_coding	313.719	228.802	252.301	292.348	108.889	96.534	88.3251	107.24	346	242	282	306	96	98	78	106
gene113684	2759.71	0.518694	0.0585415	8.86028	7.98167e-19	9.19693e-18	LOC106362791	pseudogene	2112.62	2305.04	2480.07	2177.32	3332.45	3252.6	3184.23	3233.39	2330	2438	2772	2279	2938	3302	2812	3196
gene64840	76.1235	-2.38433	0.269106	-8.86021	7.98655e-19	9.20108e-18	LOC106346015	protein_coding	136.005	130.474	114.52	129.932	24.9536	31.5213	29.4417	12.1404	150	138	128	136	22	32	26	12
gene62085	3956.19	-0.75971	0.0857486	-8.85974	8.02024e-19	9.23843e-18	LOC111203407	protein_coding	5980.61	4745.27	4613	4559.1	3166.84	3004.37	2561.43	3018.91	6596	5019	5156	4772	2792	3050	2262	2984
gene108152	91.619	-2.71096	0.305991	-8.85961	8.02983e-19	9.248e-18	LOC106417881	protein_coding	183.154	176.801	131.519	145.218	11.3426	45.3119	20.3827	19.2223	202	187	147	152	10	46	18	19
gene25062	325.591	1.30641	0.1475	8.85703	8.21737e-19	9.46248e-18	LOC106428328	protein_coding	147.792	226.911	216.514	158.594	522.892	439.328	421.243	471.452	163	240	242	166	461	446	372	466
gene49183	286.757	-1.32986	0.150207	-8.85356	8.47734e-19	9.76028e-18	LOC106385315	protein_coding	353.614	473.676	390.083	424.191	127.037	183.218	192.503	149.731	390	501	436	444	112	186	170	148
gene65739	2127.92	0.555212	0.0627198	8.85227	8.57557e-19	9.87181e-18	LOC106388192	protein_coding	1729.08	1740.6	1678.43	1745.49	2392.15	2614.3	2762.99	2360.29	1907	1841	1876	1827	2109	2654	2440	2333
gene11453	2605.43	0.509163	0.0575193	8.85204	8.59322e-19	9.89055e-18	LOC106386306	protein_coding	1953.94	2282.34	2213.45	2152.48	3043.21	3132.43	3032.49	3033.07	2155	2414	2474	2253	2683	3180	2678	2998
gene95601	80.5505	2.31907	0.261987	8.85186	8.6074e-19	9.9053e-18	LOC106409188	protein_coding	25.3877	24.582	25.0512	32.4831	133.842	100.474	181.18	121.404	28	26	28	34	118	102	160	120
gene93756	482.726	1.05701	0.119418	8.8514	8.64259e-19	9.94421e-18	LOC106425647	protein_coding	309.185	334.693	359.664	249.355	703.239	673.768	661.306	570.598	341	354	402	261	620	684	584	564
gene43107	828.398	-0.723175	0.0817046	-8.8511	8.66631e-19	9.96991e-18	LOC106415661	protein_coding	1028.2	1013.53	941.209	1144.55	645.392	620.576	602.422	631.3	1134	1072	1052	1198	569	630	532	624
gene19477	70.8853	2.43194	0.274801	8.84981	8.76716e-19	1.00843e-17	LOC106445163	protein_coding	22.6676	13.2365	24.1565	28.6615	96.4118	144.801	117.767	119.38	25	14	27	30	85	147	104	118
gene5728	57.02	-2.8133	0.317941	-8.8485	8.87043e-19	1.02015e-17	LOC111203813	protein_coding	108.804	113.455	85.8898	91.7169	13.6111	19.7008	6.79424	16.1872	120	120	96	96	12	20	6	16
gene77837	357.084	-1.06854	0.120781	-8.84695	8.99429e-19	1.03423e-17	LOC106426315	protein_coding	522.26	452.876	507.287	452.852	230.254	253.155	189.106	248.878	576	479	567	474	203	257	167	246
gene56713	414.407	0.878586	0.0993274	8.84535	9.12392e-19	1.04897e-17	LOC106391253	protein_coding	301.025	300.657	271.984	294.259	545.577	497.446	536.745	567.563	332	318	304	308	481	505	474	561
gene66743	225.312	1.31687	0.148912	8.84322	9.29971e-19	1.06901e-17	LOC106397539	protein_coding	158.673	104.001	125.256	128.022	347.082	329.004	317.064	293.393	175	110	140	134	306	334	280	290
gene81550	733.822	-0.706143	0.079855	-8.84282	9.33346e-19	1.07272e-17	LOC106427081	protein_coding	881.314	937.898	921.526	898.062	614.767	531.922	536.745	548.341	972	992	1030	940	542	540	474	542
gene66073	2936.11	-0.475094	0.0537304	-8.84219	9.38589e-19	1.07857e-17	LOC106410649	protein_coding	3630.43	3462.28	3306.76	3261.68	2356.98	2437.98	2511.6	2521.15	4004	3662	3696	3414	2078	2475	2218	2492
gene34229	202.654	-1.36001	0.153818	-8.84171	9.42644e-19	1.08306e-17	LOC106356906	protein_coding	306.465	318.621	239.776	301.902	120.231	124.115	110.973	99.1465	338	337	268	316	106	126	98	98
gene116058	38.5434	3.81956	0.432082	8.83989	9.58135e-19	1.10068e-17	LOC106454902	protein_coding	5.44021	9.45462	1.78937	3.82154	58.9813	70.9229	77.0013	80.9359	6	10	2	4	52	72	68	80
gene101213	5654.3	-0.358252	0.0405312	-8.83893	9.66365e-19	1.10996e-17	LOC106420149	protein_coding	6524.63	6188.99	6384.48	6312.23	5037.23	4872.01	4890.72	5024.1	7196	6546	7136	6607	4441	4946	4319	4966
gene29812	1881.38	0.520422	0.0588809	8.83856	9.69575e-19	1.11347e-17	LOC106348026	protein_coding	1519.63	1639.43	1488.76	1536.26	2149.42	2221.27	2148.11	2348.15	1676	1734	1664	1608	1895	2255	1897	2321
gene92686	296.459	1.11842	0.12654	8.83849	9.70188e-19	1.114e-17	LOC106408197	protein_coding	187.687	152.219	198.62	209.229	425.346	421.597	398.595	378.375	207	161	222	219	375	428	352	374
gene38972	149.449	1.50848	0.17071	8.83652	9.87458e-19	1.13365e-17	LOC106361676	protein_coding	82.5099	89.8189	66.2067	72.6092	222.314	210.799	200.43	250.901	91	95	74	76	196	214	177	248
gene28392	2368.35	-0.555849	0.0629041	-8.83645	9.88062e-19	1.13416e-17	LOC106351462	protein_coding	2615.84	2721.98	2941.73	2996.09	1873.79	1948.41	2036.01	1812.96	2885	2879	3288	3136	1652	1978	1798	1792
gene43882	416.234	-1.07898	0.122115	-8.83576	9.94237e-19	1.14107e-17	BNAANNG31340D	protein_coding	571.222	580.514	578.862	531.194	224.583	321.123	231.004	291.369	630	614	647	556	198	326	204	288
gene70684	2040.14	0.524742	0.0593913	8.83533	9.98036e-19	1.14525e-17	LOC106382600	protein_coding	1759	1671.58	1721.38	1540.08	2347.91	2347.35	2427.81	2505.98	1940	1768	1924	1612	2070	2383	2144	2477
gene46355	234.514	-1.18753	0.134423	-8.83428	1.00742e-18	1.15584e-17	BNAA03G50510D	protein_coding	337.293	317.675	304.193	344.894	145.185	163.517	135.885	127.474	372	336	340	361	128	166	120	126
gene69431	884.849	0.726041	0.0821973	8.8329	1.01994e-18	1.17001e-17	LOC106348096	protein_coding	738.055	675.06	641.49	612.402	1168.28	1117.04	1014.61	1111.86	814	714	717	641	1030	1134	896	1099
gene79422	118.04	1.61108	0.182407	8.83233	1.02515e-18	1.17579e-17	LOC106392311	protein_coding	58.9356	62.4005	57.2599	54.4569	155.393	193.068	176.65	186.153	65	66	64	57	137	196	156	184
gene104695	53.1007	2.85307	0.323128	8.82953	1.05115e-18	1.20542e-17	BNAC09G32250D	protein_coding	18.134	11.3455	14.315	7.64308	83.935	86.6836	117.767	84.9827	20	12	16	8	74	88	104	84
gene114020	1342.83	0.71207	0.0806496	8.82918	1.05448e-18	1.20905e-17	LOC106376601	protein_coding	883.128	1057.03	1078.99	1052.83	1637.87	1745.49	1777.83	1509.45	974	1118	1206	1102	1444	1772	1570	1492
gene55576	72.9161	-2.22435	0.251973	-8.82772	1.06833e-18	1.22474e-17	LOC111202404	pseudogene	139.632	130.474	108.257	102.226	24.9536	27.5811	24.9122	25.2925	154	138	121	107	22	28	22	25
gene78732	105.315	1.94847	0.220731	8.82735	1.07186e-18	1.22859e-17	LOC106381747	protein_coding	43.5217	48.2185	49.2077	32.4831	156.527	190.113	130.223	192.223	48	51	55	34	138	193	115	190
gene101237	2148.63	0.621302	0.0703962	8.82579	1.08691e-18	1.24565e-17	LOC106419995	protein_coding	1494.24	1846.49	1717.8	1713	2764.18	2545.35	2666.74	2441.23	1648	1953	1920	1793	2437	2584	2355	2413
gene50107	1141.16	0.661422	0.0749475	8.82513	1.09332e-18	1.2528e-17	LOC106372506	protein_coding	787.924	892.516	949.262	906.66	1457.52	1449	1341.86	1344.55	869	944	1061	949	1285	1471	1185	1329
gene2603	707.61	0.871723	0.098785	8.82444	1.1001e-18	1.26036e-17	LOC106425468	pseudogene	508.66	473.676	584.23	432.789	999.28	870.776	890.045	901.424	561	501	653	453	881	884	786	891
gene64820	399.298	-1.07891	0.122266	-8.82427	1.10176e-18	1.26207e-17	BNAC03G71660D	protein_coding	524.074	498.258	556.495	590.428	231.388	317.183	237.798	238.761	578	527	622	618	204	322	210	236
gene90775	5622.96	-0.405213	0.045922	-8.82393	1.1051e-18	1.26569e-17	LOC106430684	protein_coding	6589	6449.94	6235.96	6357.13	4600.54	4871.03	4783.14	5096.94	7267	6822	6970	6654	4056	4945	4224	5038
gene118315	81.6547	2.49339	0.282601	8.82301	1.11428e-18	1.276e-17	LOC106436908	protein_coding	16.3206	17.0183	21.4725	43.9477	138.379	139.876	142.679	133.544	18	18	24	46	122	142	126	132
gene99116	861.424	0.696336	0.0789547	8.81944	1.15034e-18	1.31709e-17	LOC106414065	lncRNA	667.333	639.132	678.172	643.929	1118.38	959.43	1136.9	1048.12	736	676	758	674	986	974	1004	1036
gene42672	2595.13	-0.410119	0.0465025	-8.8193	1.15181e-18	1.31856e-17	LOC106367307	protein_coding	2926.83	3004.68	2954.25	2959.78	2268.51	2182.85	2226.24	2237.88	3228	3178	3302	3098	2000	2216	1966	2212
gene33874	275.365	1.17794	0.133591	8.81751	1.17028e-18	1.33949e-17	LOC106352861	protein_coding	181.34	147.492	164.622	181.523	383.379	403.867	418.978	321.72	200	156	184	190	338	410	370	318
gene49520	58.8331	3.13969	0.356081	8.81734	1.17207e-18	1.34133e-17	LOC106371998	protein_coding	23.5743	5.67277	7.15749	11.4646	97.5461	124.115	112.105	89.0295	26	6	8	12	86	126	99	88
gene38071	931.875	0.783144	0.0888289	8.81632	1.18284e-18	1.35343e-17	LOC106361054	protein_coding	651.919	726.115	633.437	728.959	1214.79	1057.93	1116.52	1325.33	719	768	708	763	1071	1074	986	1310
gene95619	109.039	1.80704	0.205012	8.81433	1.20405e-18	1.37749e-17	LOC106407657	protein_coding	63.4691	39.7094	44.7343	45.8585	155.393	159.577	174.385	189.188	70	42	50	48	137	162	154	187
gene99782	164.648	-1.65427	0.187688	-8.81396	1.20801e-18	1.38181e-17	LOC106412341	protein_coding	255.69	223.129	255.88	263.686	106.62	59.1025	88.3251	64.7487	282	236	286	276	94	60	78	64
gene99279	36.8663	4.95131	0.561959	8.81079	1.24263e-18	1.42118e-17	LOC106368298	protein_coding	3.62681	0	3.57874	1.91077	96.4118	62.0576	74.7366	52.6083	4	0	4	2	85	63	66	52
gene79404	303.004	-1.55034	0.17597	-8.81025	1.24863e-18	1.42781e-17	LOC106384254	protein_coding	310.092	451.931	531.443	513.997	115.694	155.636	173.253	171.989	342	478	594	538	102	158	153	170
gene47809	79.7572	2.70781	0.307362	8.80983	1.25337e-18	1.43301e-17	BNAA10G01350D	protein_coding	29.0145	24.582	23.2618	7.64308	100.949	127.07	168.724	156.813	32	26	26	8	89	129	149	155
gene106884	1555.23	0.6301	0.0715368	8.80806	1.27331e-18	1.45558e-17	LOC106406151	protein_coding	1289.33	1126.99	1136.25	1331.81	1921.43	1932.65	1771.03	1932.34	1422	1192	1270	1394	1694	1962	1564	1910
gene95577	161.139	1.79699	0.204022	8.80784	1.27583e-18	1.45823e-17	LOC106409236	protein_coding	63.4691	60.5096	53.6811	110.825	250.671	242.32	244.593	263.042	70	64	60	116	221	246	216	260
gene7553	452.173	1.12086	0.127268	8.80702	1.28512e-18	1.46861e-17	LOC106413725	protein_coding	273.824	264.729	329.244	271.329	598.887	720.065	663.57	495.732	302	280	368	284	528	731	586	490
gene60369	477.658	-0.894747	0.101605	-8.80615	1.29515e-18	1.47984e-17	LOC106411390	protein_coding	565.782	692.078	631.648	596.16	317.592	360.525	321.594	335.884	624	732	706	624	280	366	284	332
gene101224	124.507	-1.73365	0.196898	-8.8048	1.31087e-18	1.49757e-17	LOC106420039	protein_coding	168.647	217.456	168.201	211.14	68.0554	57.1324	58.8834	46.5382	186	230	188	221	60	58	52	46
gene102600	1143.31	0.700748	0.0796059	8.80271	1.33553e-18	1.52549e-17	LOC106410465	protein_coding	990.119	814.043	841.005	838.828	1451.85	1498.25	1310.16	1402.21	1092	861	940	878	1280	1521	1157	1386
gene86360	51.0918	2.90988	0.330585	8.80221	1.34142e-18	1.53198e-17	LOC106345442	protein_coding	12.6938	7.56369	16.1043	11.4646	117.963	82.7434	79.2661	80.9359	14	8	18	12	104	84	70	80
gene38096	571.943	-0.864722	0.0982414	-8.80201	1.34381e-18	1.53447e-17	LOC106382098	protein_coding	710.854	771.497	730.958	739.468	415.138	423.568	446.155	337.907	784	816	817	774	366	430	394	334
gene38728	157.115	-1.40835	0.160013	-8.80147	1.35037e-18	1.54172e-17	LOC106359971	protein_coding	224.862	257.166	209.356	221.649	90.7405	88.6537	81.5308	82.9593	248	272	234	232	80	90	72	82
gene65293	86.3582	-2.43491	0.276661	-8.80103	1.3556e-18	1.54744e-17	LOC106414254	protein_coding	108.804	185.311	139.571	149.04	40.8332	27.5811	21.5151	18.2106	120	196	156	156	36	28	19	18
gene57333	383.867	0.941824	0.107034	8.7993	1.37676e-18	1.57135e-17	LOC106390135	protein_coding	272.917	233.529	279.142	265.597	471.851	485.625	522.024	540.247	301	247	312	278	416	493	461	534
gene71064	37.7175	4.48161	0.509462	8.79675	1.40836e-18	1.60715e-17	LOC106400266	pseudogene	1.8134	5.67277	5.36811	0	63.5184	53.1922	87.1927	84.9827	2	6	6	0	56	54	77	84
gene83226	166.04	-3.92423	0.446135	-8.79606	1.41706e-18	1.61683e-17	LOC106398680	protein_coding	121.498	405.603	329.244	389.797	15.8796	16.7457	28.3093	21.2457	134	429	368	408	14	17	25	21
gene22849	983.152	-0.746715	0.084893	-8.79596	1.41834e-18	1.61804e-17	LOC106450984	protein_coding	1205.91	1203.57	1342.92	1174.17	715.716	701.349	844.75	676.827	1330	1273	1501	1229	631	712	746	669
gene38026	2897.18	0.45942	0.0522314	8.79584	1.41977e-18	1.61941e-17	LOC106361025	pseudogene	2346.54	2412.82	2425.49	2575.72	3273.46	3532.36	3290.68	3320.4	2588	2552	2711	2696	2886	3586	2906	3282
gene46210	5940.81	-0.456532	0.0519038	-8.79573	1.42122e-18	1.62081e-17	LOC106369038	protein_coding	6579.03	6908.49	7141.38	6863.48	4630.03	5096.6	5338.01	4969.47	7256	7307	7982	7184	4082	5174	4714	4912
gene34523	884.576	-0.702982	0.0799327	-8.79466	1.43477e-18	1.636e-17	LOC106353623	protein_coding	1032.73	1025.83	1206.93	1118.76	639.721	690.514	668.1	694.025	1139	1085	1349	1171	564	701	590	686
gene90408	1200.21	0.56008	0.0636892	8.79395	1.44389e-18	1.64614e-17	LOC106421485	protein_coding	932.09	1034.34	941.209	973.537	1428.03	1449.98	1410.94	1431.55	1028	1094	1052	1019	1259	1472	1246	1415
gene28504	795.936	0.71318	0.0811016	8.79366	1.44766e-18	1.65018e-17	LOC111198591	protein_coding	602.05	640.078	603.018	567.499	1052.59	991.936	894.574	1015.75	664	677	674	594	928	1007	790	1004
gene16716	1964.63	0.578602	0.0657979	8.79362	1.44823e-18	1.65057e-17	LOC106440041	protein_coding	1457.98	1562.85	1707.95	1573.52	2332.03	2254.76	2545.57	2282.39	1608	1653	1909	1647	2056	2289	2248	2256
gene55228	1249.78	0.724245	0.0823708	8.79251	1.46261e-18	1.6667e-17	LOC106362920	protein_coding	906.702	866.043	1062.89	933.411	1736.55	1474.61	1463.03	1554.98	1000	916	1188	977	1531	1497	1292	1537
gene54359	436.285	1.14136	0.12987	8.7885	1.51566e-18	1.72687e-17	LOC106433342	protein_coding	349.987	247.711	223.671	267.508	586.411	614.665	554.863	645.464	386	262	250	280	517	624	490	638
gene77754	279.924	-1.21915	0.138748	-8.78673	1.53979e-18	1.75409e-17	LOC106448763	protein_coding	342.733	452.876	384.715	386.931	176.944	181.248	135.885	178.059	378	479	430	405	156	184	120	176
gene13192	88.5712	-1.96321	0.223441	-8.78626	1.54623e-18	1.76115e-17	LOC106438070	protein_coding	123.311	141.819	161.043	137.575	38.5647	29.5512	36.2359	40.468	136	150	180	144	34	30	32	40
gene28843	38.3199	-4.81399	0.547907	-8.78616	1.54766e-18	1.7625e-17	LOC111198875	protein_coding	71.6295	63.3459	84.9951	76.4308	0	2.95512	1.13237	6.07019	79	67	95	80	0	3	1	6
gene92793	1263.69	-0.639296	0.0727642	-8.78586	1.55167e-18	1.76679e-17	LOC111207885	protein_coding	1585.82	1490.05	1499.49	1582.12	977.729	1101.28	971.576	901.424	1749	1576	1676	1656	862	1118	858	891
gene93850	740.237	-0.717413	0.0816604	-8.78532	1.55915e-18	1.77503e-17	LOC106440083	protein_coding	910.329	960.589	878.581	932.456	561.457	505.326	575.245	597.914	1004	1016	982	976	495	513	508	591
gene62049	1014.03	-0.710789	0.0809194	-8.78391	1.57881e-18	1.79713e-17	LOC106439720	protein_coding	1261.22	1282.99	1288.35	1200.92	784.905	709.229	876.457	708.189	1391	1357	1440	1257	692	720	774	700
gene79971	350.435	1.07976	0.122925	8.78388	1.57929e-18	1.79739e-17	LOC106397592	protein_coding	219.422	209.893	228.145	242.668	446.897	488.58	557.127	410.75	242	222	255	254	394	496	492	406
gene84169	3450.66	-0.502203	0.0571796	-8.78292	1.59287e-18	1.81256e-17	LOC111206504	protein_coding	4297.77	3959.59	3817.62	4106.24	2980.83	2760.08	2690.52	2992.61	4740	4188	4267	4298	2628	2802	2376	2958
gene47115	476.583	-1.07331	0.122206	-8.78274	1.59536e-18	1.81511e-17	LOC106369266	protein_coding	679.12	529.459	731.853	643.929	294.907	346.734	321.594	265.065	749	560	818	674	260	352	284	262
gene13021	2793.69	-1.91352	0.217888	-8.78211	1.60432e-18	1.82501e-17	LOC106392865	protein_coding	6452.09	3775.23	3627.06	3807.21	1206.85	1192.88	1013.47	1274.74	7116	3993	4054	3985	1064	1211	895	1260
gene48286	718.957	-0.803128	0.0914517	-8.78199	1.60601e-18	1.82665e-17	LOC106401631	protein_coding	1047.24	918.989	863.372	826.408	538.772	533.892	514.097	508.885	1155	972	965	865	475	542	454	503
gene109720	1372.45	-0.627627	0.0714717	-8.78148	1.61335e-18	1.83471e-17	LOC106365757	protein_coding	1600.33	1644.16	1723.16	1695.81	1195.51	974.205	1088.21	1058.24	1765	1739	1926	1775	1054	989	961	1046
gene42968	1571	-0.562401	0.0640601	-8.77926	1.64551e-18	1.87098e-17	LOC106447063	protein_coding	1804.34	1895.65	1993.36	1798.99	1240.88	1212.59	1356.58	1265.64	1990	2005	2228	1883	1094	1231	1198	1251
gene49272	410.004	-1.00629	0.114669	-8.77559	1.70011e-18	1.93277e-17	LOC106387733	protein_coding	597.517	488.804	490.288	613.357	276.759	262.021	264.975	286.311	659	517	548	642	244	266	234	283
gene100120	1740.53	-0.549227	0.0625941	-8.77442	1.71783e-18	1.9526e-17	LOC106415345	protein_coding	1905.89	2095.14	2111.46	2159.17	1383.79	1455.89	1465.29	1347.58	2102	2216	2360	2260	1220	1478	1294	1332
gene22048	53.5005	-3.75	0.427395	-8.7741	1.72279e-18	1.95794e-17	LOC106450432	protein_coding	136.912	73.746	103.784	84.0739	4.53703	1.97008	6.79424	16.1872	151	78	116	88	4	2	6	16
gene58726	51.6036	3.50396	0.399482	8.77125	1.76689e-18	2.00773e-17	LOC106405202	lncRNA	10.8804	9.45462	3.57874	9.55385	121.365	78.8033	124.561	54.6317	12	10	4	10	107	80	110	54
gene36166	111.129	1.82943	0.208575	8.7711	1.76934e-18	2.01021e-17	LOC106354780	protein_coding	35.3614	49.164	57.2599	53.5015	159.93	152.681	177.783	203.351	39	52	64	56	141	155	157	201
gene54574	50.9858	9.22784	1.05234	8.76888	1.80445e-18	2.04977e-17	LOC106366629	protein_coding	0	0	0	0	106.62	109.34	82.6632	109.263	0	0	0	0	94	111	73	108
gene20320	67.1267	-2.61122	0.297818	-8.76785	1.82107e-18	2.06833e-17	LOC106449815	protein_coding	105.177	94.5462	130.624	131.843	11.3426	25.6111	13.5885	24.2808	116	100	146	138	10	26	12	24
gene113447	509.638	-1.04678	0.119391	-8.76762	1.82481e-18	2.07225e-17	LOC111211437	pseudogene	724.455	671.278	696.065	655.394	324.397	395.001	355.565	254.948	799	710	778	686	286	401	314	252
gene72238	272.711	-1.23102	0.140424	-8.76645	1.84393e-18	2.09363e-17	LOC106434847	protein_coding	413.456	404.658	340.875	370.689	176.944	131.995	152.87	190.199	456	428	381	388	156	134	135	188
gene55209	99.7835	2.11124	0.240877	8.76482	1.87079e-18	2.1238e-17	LOC106435648	protein_coding	39.8949	43.4912	26.8406	40.1262	144.051	161.547	126.826	215.492	44	46	30	42	127	164	112	213
gene86181	136.986	-1.54959	0.176809	-8.76417	1.88165e-18	2.13578e-17	LOC106351785	protein_coding	204.915	196.656	222.777	192.988	68.0554	70.9229	56.6186	82.9593	226	208	249	202	60	72	50	82
gene5682	454.181	-0.921724	0.105181	-8.76325	1.89697e-18	2.15284e-17	LOC106424058	protein_coding	553.088	621.168	552.916	651.572	322.129	344.764	294.417	293.393	610	657	618	682	284	350	260	290
gene30638	188.481	1.26818	0.144728	8.76255	1.90879e-18	2.16591e-17	LOC106347795	protein_coding	119.685	109.674	100.205	112.735	294.907	252.17	251.387	267.089	132	116	112	118	260	256	222	264
gene11987	43.8308	4.08929	0.466686	8.76241	1.91126e-18	2.16838e-17	LOC106443275	protein_coding	0	4.72731	7.15749	7.64308	104.352	105.399	56.6186	64.7487	0	5	8	8	92	107	50	64
gene713	5498.55	-0.429009	0.0489653	-8.76148	1.92705e-18	2.18594e-17	LOC106364306	protein_coding	5912.6	6183.32	6660.93	6483.24	4611.89	4598.17	4803.53	4734.75	6521	6540	7445	6786	4066	4668	4242	4680
gene49709	1774.15	0.652185	0.074449	8.76017	1.94962e-18	2.2112e-17	LOC106418445	protein_coding	1548.65	1347.28	1417.18	1205.7	2056.41	2221.27	2220.58	2176.16	1708	1425	1584	1262	1813	2255	1961	2151
gene92740	2574.23	0.645689	0.0737112	8.75972	1.95735e-18	2.21962e-17	LOC106410940	protein_coding	1671.05	2093.25	2141.88	2124.78	3054.55	3166.91	3191.03	3150.43	1843	2214	2394	2224	2693	3215	2818	3114
gene10278	925.425	0.688466	0.0786242	8.75642	2.01555e-18	2.28526e-17	LOC106405131	protein_coding	657.359	717.605	752.431	706.985	1108.17	1159.39	1242.21	1059.25	725	759	841	740	977	1177	1097	1047
gene28863	752.53	-0.814388	0.0930063	-8.75626	2.01837e-18	2.28809e-17	LOC106407815	protein_coding	932.09	1020.15	1012.78	873.222	477.522	526.012	577.51	600.949	1028	1079	1132	914	421	534	510	594
gene55952	2104.66	-0.493543	0.0563687	-8.75563	2.02973e-18	2.30062e-17	BNAC02G03310D	protein_coding	2388.25	2506.42	2469.33	2479.22	1727.47	1662.75	1880.87	1722.92	2634	2651	2760	2595	1523	1688	1661	1703
gene85577	873.971	0.742252	0.0847801	8.75503	2.04046e-18	2.31241e-17	LOC106411495	protein_coding	619.277	612.659	647.752	736.602	1018.56	1134.77	1172.01	1050.14	683	648	724	771	898	1152	1035	1038
gene20707	3110.46	-2.55719	0.292094	-8.75468	2.04679e-18	2.31923e-17	LOC106446920	protein_coding	8173.01	4412.47	4027.87	4656.55	1020.83	841.225	697.542	1054.19	9014	4667	4502	4874	900	854	616	1042
gene8045	293.115	-1.35133	0.154364	-8.75419	2.05574e-18	2.329e-17	LOC106444820	protein_coding	547.648	398.039	353.401	385.975	145.185	166.472	163.062	185.141	604	421	395	404	128	169	144	183
gene36964	7819.64	-0.489582	0.0559268	-8.75397	2.05971e-18	2.33313e-17	LOC111199688	protein_coding	8516.65	9313.74	9815.6	8887.94	6291.72	6355.48	7046.76	6329.19	9393	9851	10971	9303	5547	6452	6223	6256
gene68537	347.252	-1.01244	0.115674	-8.75258	2.08533e-18	2.36179e-17	BNAC02G36680D	protein_coding	494.153	442.476	502.813	417.503	238.194	210.799	224.21	247.866	545	468	562	437	210	214	198	245
gene9201	201.02	-1.73149	0.197836	-8.75217	2.09297e-18	2.37007e-17	BNAA02G27720D	protein_coding	249.343	358.33	332.823	296.169	98.6803	90.6238	57.751	124.439	275	379	372	310	87	92	51	123
gene117161	1677.88	-0.683827	0.0781375	-8.75158	2.10384e-18	2.382e-17	LOC106450524	protein_coding	1789.83	2210.49	2016.62	2256.62	1349.77	1331.78	1228.62	1239.33	1974	2338	2254	2362	1190	1352	1085	1225
gene25669	623.477	-0.983359	0.112365	-8.75144	2.10649e-18	2.38462e-17	LOC106451525	protein_coding	712.668	780.006	902.738	917.169	364.096	386.136	458.611	466.393	786	825	1009	960	321	392	405	461
gene6151	278.998	1.19699	0.136782	8.75106	2.11353e-18	2.39222e-17	LOC106384109	pseudogene	152.326	173.965	190.568	161.46	336.874	452.134	358.962	405.691	168	184	213	169	297	459	317	401
gene14220	195.896	1.43387	0.163854	8.75088	2.11704e-18	2.39582e-17	LOC106438631	protein_coding	110.618	86.9825	116.309	108.914	290.37	248.23	348.771	256.972	122	92	130	114	256	252	308	254
gene12472	981.743	-0.894634	0.10225	-8.74951	2.14285e-18	2.42464e-17	LOC106437557	protein_coding	1430.78	1210.19	1188.14	1278.3	771.294	665.888	552.598	756.751	1578	1280	1328	1338	680	676	488	748
gene119255	499.051	0.87352	0.099844	8.74886	2.15528e-18	2.43833e-17	LOC111213980	lncRNA	320.066	381.967	334.612	373.555	666.943	695.439	623.937	595.891	353	404	374	391	588	706	551	589
gene36549	126.71	1.66001	0.189742	8.74877	2.15699e-18	2.43988e-17	LOC106427493	protein_coding	73.4429	64.2914	60.8386	44.9031	182.615	207.844	202.695	177.047	81	68	68	47	161	211	179	175
gene98200	9323.4	-0.657351	0.0751367	-8.74874	2.15753e-18	2.44012e-17	LOC106382404	protein_coding	13769.2	10266.8	10898.2	10711.8	7264.91	7493.21	7008.26	7174.97	15186	10859	12181	11212	6405	7607	6189	7092
gene13427	80.1874	2.19872	0.251362	8.74724	2.18637e-18	2.47234e-17	LOC106441903	protein_coding	18.134	26.4729	37.5768	32.4831	131.574	114.265	149.473	131.521	20	28	42	34	116	116	132	130
gene89929	515.71	-0.785007	0.0897506	-8.74654	2.20003e-18	2.4874e-17	LOC106445618	protein_coding	645.572	651.423	684.435	628.643	364.096	373.33	409.919	368.258	712	689	765	658	321	379	362	364
gene37415	192.856	1.77484	0.202943	8.7455	2.2203e-18	2.50993e-17	LOC106418927	protein_coding	65.2825	122.91	59.0493	102.226	300.578	335.899	279.696	277.206	72	130	66	107	265	341	247	274
gene10812	754.431	-0.981392	0.112238	-8.74388	2.25243e-18	2.54585e-17	LOC106428257	protein_coding	777.044	1073.1	1133.57	1023.22	471.851	556.548	508.435	491.686	857	1135	1267	1071	416	565	449	486
gene48143	40.7713	-3.68361	0.421319	-8.74305	2.269e-18	2.56417e-17	LOC111197956	protein_coding	76.163	69.9642	64.4174	91.7169	9.07405	1.97008	6.79424	6.07019	84	74	72	96	8	2	6	6
gene11893	198.095	-1.32279	0.151317	-8.74184	2.29352e-18	2.59148e-17	LOC106419568	protein_coding	286.518	279.857	271.984	293.303	142.916	108.354	99.6488	102.182	316	296	304	307	126	110	88	101
gene72760	593.762	0.817631	0.093534	8.74154	2.29961e-18	2.59796e-17	LOC106390299	protein_coding	464.231	383.857	422.292	449.031	814.396	760.452	693.012	762.821	512	406	472	470	718	772	612	754
gene20396	1753.1	-0.813253	0.0930353	-8.74134	2.30367e-18	2.60213e-17	LOC106446672	protein_coding	2718.29	2042.2	1953.99	2224.14	1295.32	1272.67	1168.61	1349.61	2998	2160	2184	2328	1142	1292	1032	1334
gene4604	2552.77	0.457816	0.0523759	8.74096	2.31131e-18	2.61036e-17	LOC106387289	protein_coding	2185.15	2057.32	2175.88	2185.92	2844.72	2869.42	3030.23	3073.54	2410	2176	2432	2288	2508	2913	2676	3038
gene15147	86.5942	-2.48286	0.284064	-8.7405	2.3209e-18	2.62078e-17	LOC106390488	protein_coding	136.912	146.547	135.098	169.103	15.8796	14.7756	33.9712	40.468	151	155	151	177	14	15	30	40
gene92643	39.9573	5.82128	0.666067	8.73978	2.33559e-18	2.63696e-17	LOC106415025	protein_coding	1.8134	3.78185	0	0	95.2775	90.6238	63.4129	64.7487	2	4	0	0	84	92	56	64
gene31439	774.406	-0.754698	0.0863556	-8.73942	2.34316e-18	2.64508e-17	LOC106369331	protein_coding	1075.35	939.789	948.367	926.723	606.827	583.144	514.097	600.949	1186	994	1060	970	535	592	454	594
gene25720	1265.33	-0.650757	0.0744644	-8.73917	2.34827e-18	2.65044e-17	LOC106452255	protein_coding	1568.59	1539.21	1497.7	1576.38	1027.64	856.986	1066.7	989.442	1730	1628	1674	1650	906	870	942	978
gene25933	2506.54	0.461835	0.0528482	8.73891	2.35374e-18	2.6562e-17	LOC106452633	protein_coding	2117.15	2181.18	2135.61	2001.53	2900.29	2902.92	2785.64	3028.01	2335	2307	2387	2095	2557	2947	2460	2993
gene35844	525.483	1.00156	0.114615	8.73844	2.36341e-18	2.6667e-17	LOC106421661	protein_coding	340.92	387.639	323.876	347.76	612.498	667.858	851.544	671.768	376	410	362	364	540	678	752	664
gene74457	215.458	1.3848	0.158494	8.73725	2.38857e-18	2.69467e-17	LOC106396245	protein_coding	110.618	94.5462	127.045	145.218	297.175	285.662	301.211	362.188	122	100	142	152	262	290	266	358
gene36446	214.056	1.21094	0.138606	8.7366	2.4024e-18	2.70984e-17	BNAA09G45280D	protein_coding	119.685	143.71	121.677	131.843	273.356	323.093	314.8	284.287	132	152	136	138	241	328	278	281
gene36163	2213	-0.705942	0.0808075	-8.7361	2.41296e-18	2.72133e-17	LOC106354779	protein_coding	3289.51	2537.62	2551.64	2596.74	1715	1716.93	1618.16	1678.41	3628	2684	2852	2718	1512	1743	1429	1659
gene309	269.633	-1.11521	0.127658	-8.73595	2.41619e-18	2.72455e-17	LOC106442692	protein_coding	339.107	371.566	399.925	365.912	145.185	185.188	172.121	178.059	374	393	447	383	128	188	152	176
gene44937	35.9604	4.64101	0.531257	8.73591	2.41707e-18	2.72511e-17	LOC106411935	protein_coding	7.25362	1.89092	0	1.91077	63.5184	78.8033	73.6042	60.7019	8	2	0	2	56	80	65	60
gene113124	48.0425	-3.37029	0.385827	-8.73525	2.43128e-18	2.74071e-17	LOC111211382	protein_coding	130.565	73.746	69.7855	76.4308	9.07405	9.85041	6.79424	8.09359	144	78	78	80	8	10	6	8
gene26432	46.482	-3.21534	0.36813	-8.73424	2.45302e-18	2.76479e-17	LOC106441516	protein_coding	65.2825	104.001	82.3111	84.0739	11.3426	5.91025	6.79424	12.1404	72	110	92	88	10	6	6	12
gene19371	227.103	1.30578	0.149517	8.7333	2.4735e-18	2.78743e-17	LOC106445463	protein_coding	135.099	128.583	153.886	105.092	332.337	327.034	355.565	279.229	149	136	172	110	293	332	314	276
gene113039	38.5296	5.77024	0.660745	8.73294	2.48144e-18	2.79594e-17	LOC106397049	protein_coding	3.62681	1.89092	0	0	88.472	75.8481	64.5452	73.854	4	2	0	0	78	77	57	73
gene60699	1474.42	-0.661818	0.0757866	-8.73266	2.48749e-18	2.80232e-17	LOC106347047	protein_coding	1798.9	1828.52	1801.9	1798.03	1087.75	1268.73	1215.04	996.523	1984	1934	2014	1882	959	1288	1073	985
gene86170	160.893	1.56952	0.179738	8.73223	2.49696e-18	2.81214e-17	LOC106382471	lncRNA	82.5099	58.6186	85.8898	97.4492	234.791	280.737	227.607	219.539	91	62	96	102	207	285	201	217
gene78709	410.196	-1.18227	0.135392	-8.73223	2.49699e-18	2.81214e-17	LOC106381736	protein_coding	603.864	586.186	551.126	537.882	178.078	263.991	255.916	304.521	666	620	616	563	157	268	226	301
gene102527	424.643	-1.59198	0.182316	-8.73199	2.50239e-18	2.8178e-17	LOC106392235	protein_coding	889.475	571.059	499.235	591.383	258.61	207.844	143.811	235.726	981	604	558	619	228	211	127	233
gene6156	825.491	-0.658977	0.0754696	-8.73169	2.50897e-18	2.82476e-17	LOC106384194	protein_coding	1073.54	1015.43	981.47	972.582	628.378	661.947	663.57	607.019	1184	1074	1097	1018	554	672	586	600
gene65822	178.202	1.5995	0.183204	8.73073	2.53037e-18	2.84841e-17	LOC106404196	protein_coding	65.2825	85.0916	84.9951	118.468	281.296	252.17	304.608	233.702	72	90	95	124	248	256	269	231
gene89014	629.717	-2.95245	0.33821	-8.72965	2.55468e-18	2.87533e-17	LOC111206688	protein_coding	1950.32	830.115	769.43	911.437	161.064	139.876	135.885	139.614	2151	878	860	954	142	142	120	138
gene66707	652.331	-0.723617	0.0828982	-8.72899	2.56963e-18	2.8917e-17	LOC106388391	protein_coding	758.003	828.224	848.162	815.899	483.193	466.909	498.244	520.013	836	876	948	854	426	474	440	514
gene17310	2281.28	-0.635997	0.0728652	-8.72841	2.58286e-18	2.90614e-17	LOC106438331	protein_coding	3072.81	2552.75	2698.37	2780.17	1905.55	1901.13	1716.68	1622.77	3389	2700	3016	2910	1680	1930	1516	1604
gene109862	1093.74	0.745329	0.0854041	8.72709	2.61298e-18	2.93957e-17	LOC106368984	protein_coding	810.592	871.716	724.695	863.668	1261.29	1349.51	1322.61	1545.88	894	922	810	904	1112	1370	1168	1528
gene22040	36.5242	-4.44716	0.50968	-8.72541	2.65212e-18	2.98314e-17	LOC106454409	protein_coding	79.7898	69.9642	64.4174	64.9662	2.26851	1.97008	6.79424	2.0234	88	74	72	68	2	2	6	2
gene31352	364.442	0.936999	0.107388	8.72535	2.65355e-18	2.98429e-17	LOC106396664	protein_coding	242.996	264.729	226.355	266.552	461.642	454.104	499.376	499.779	268	280	253	279	407	461	441	494
gene7597	3302.35	-0.441989	0.0506601	-8.72459	2.67141e-18	3.0039e-17	BNAA02G12250D	protein_coding	3681.21	3834.79	4011.77	3689.7	2750.57	2917.69	2810.55	2722.48	4060	4056	4484	3862	2425	2962	2482	2691
gene2341	768.913	0.911474	0.104493	8.72284	2.71301e-18	3.05021e-17	LOC106444899	protein_coding	422.523	608.877	542.18	561.766	1057.13	919.043	998.753	1041.04	466	644	606	588	932	933	882	1029
gene23982	437.292	1.07209	0.122921	8.72181	2.73799e-18	3.07781e-17	LOC106399012	protein_coding	281.078	266.62	327.455	252.222	514.952	669.828	649.982	536.2	310	282	366	264	454	680	574	530
gene111281	371.717	-0.996675	0.114275	-8.72174	2.73956e-18	3.0791e-17	LOC106432214	protein_coding	504.126	517.168	498.34	461.451	243.865	283.692	253.651	211.445	556	547	557	483	215	288	224	209
gene59449	347.295	-1.1082	0.127077	-8.72067	2.76549e-18	3.10776e-17	LOC106359464	protein_coding	462.418	523.786	493.867	418.459	210.972	263.991	210.621	194.246	510	554	552	438	186	268	186	192
gene116933	1740.96	0.611912	0.0701708	8.72033	2.77388e-18	3.1167e-17	LOC106412783	protein_coding	1236.74	1413.47	1501.28	1357.6	2003.1	2233.09	2145.85	2036.55	1364	1495	1678	1421	1766	2267	1895	2013
gene86938	68.1272	2.57033	0.294762	8.72004	2.78115e-18	3.12439e-17	LOC106405117	protein_coding	15.4139	29.3093	24.1565	9.55385	131.574	113.28	115.502	106.228	17	31	27	10	116	115	102	105
gene21250	255.869	-1.33331	0.152909	-8.71964	2.79085e-18	3.13479e-17	LOC106394798	protein_coding	353.614	366.839	390.083	355.403	120.231	187.158	156.267	117.357	390	388	436	372	106	190	138	116
gene80966	35.1193	5.03818	0.577802	8.71957	2.79257e-18	3.13624e-17	LOC106399523	pseudogene	2.72011	1.89092	3.57874	0	77.1294	81.7584	62.2805	51.5966	3	2	4	0	68	83	55	51
gene22690	218.021	1.40937	0.161635	8.71946	2.79537e-18	3.1389e-17	LOC106450835	protein_coding	92.4836	126.692	135.992	122.289	299.444	376.286	267.24	323.744	102	134	152	128	264	382	236	320
gene15723	877.05	-0.634102	0.0727234	-8.71936	2.79777e-18	3.1411e-17	LOC106396085	protein_coding	1020.04	1049.46	1128.2	1070.03	659.003	699.379	676.027	714.259	1125	1110	1261	1120	581	710	597	706
gene28244	377.631	1.00928	0.115758	8.71882	2.81117e-18	3.15566e-17	LOC106346071	protein_coding	255.69	255.275	246.933	244.579	544.443	429.478	480.126	564.528	282	270	276	256	480	436	424	558
gene42980	2724.91	0.527393	0.0604968	8.7177	2.8391e-18	3.18652e-17	LOC106447072	protein_coding	2448.1	2210.49	2175.88	2095.16	3155.5	3215.17	3093.64	3405.38	2700	2338	2432	2193	2782	3264	2732	3366
gene55072	478.297	0.949934	0.108977	8.71687	2.85988e-18	3.20933e-17	LOC106345493	protein_coding	357.241	347.93	279.142	321.009	580.739	663.918	689.615	586.785	394	368	312	336	512	674	609	580
gene74539	909.716	0.688679	0.0790117	8.71616	2.87806e-18	3.22924e-17	LOC106374033	protein_coding	649.199	684.514	691.592	761.442	1189.84	1071.72	1059.9	1169.52	716	724	773	797	1049	1088	936	1156
gene88596	136.055	2.36944	0.271849	8.71603	2.88124e-18	3.23213e-17	LOC106405935	protein_coding	21.7608	56.7277	65.3121	32.4831	296.041	180.262	235.534	200.316	24	60	73	34	261	183	208	198
gene53040	2180.57	-0.492579	0.0565142	-8.71602	2.88153e-18	3.23213e-17	LOC106375794	protein_coding	2709.23	2439.29	2428.18	2620.62	1808	1808.54	1791.41	1839.27	2988	2580	2714	2743	1594	1836	1582	1818
gene101679	470.665	0.998205	0.114533	8.71542	2.89683e-18	3.24879e-17	LOC106399442	lncRNA	261.13	314.839	360.558	320.054	561.457	695.439	620.54	631.3	288	333	403	335	495	706	548	624
gene3896	179.578	1.6835	0.193179	8.71471	2.91501e-18	3.26867e-17	LOC106435572	protein_coding	54.4021	96.4371	110.046	80.2523	231.388	277.782	289.887	296.428	60	102	123	84	204	282	256	293
gene29984	2486.96	-0.443398	0.0508804	-8.71451	2.92009e-18	3.27386e-17	LOC106348231	protein_coding	2772.69	2925.26	2839.73	2927.3	2152.82	2173	2073.37	2031.49	3058	3094	3174	3064	1898	2206	1831	2008
gene25621	1131.48	-0.686059	0.0787311	-8.71395	2.93475e-18	3.28978e-17	LOC106423500	pseudogene	1426.24	1420.08	1380.5	1353.78	847.29	761.437	977.238	885.237	1573	1502	1543	1417	747	773	863	875
gene81965	245.036	1.48155	0.17009	8.71039	3.02842e-18	3.39425e-17	LOC106405733	protein_coding	165.02	104.946	139.571	107.003	291.504	386.136	420.11	346.001	182	111	156	112	257	392	371	342
gene31942	805.211	-0.738242	0.0847575	-8.71005	3.03741e-18	3.4038e-17	LOC106349487	protein_coding	1078.98	926.553	1010.99	1009.84	592.082	543.743	652.247	627.253	1190	980	1130	1057	522	552	576	620
gene31554	304.522	-1.17854	0.135323	-8.70916	3.06145e-18	3.43021e-17	LOC106401468	protein_coding	370.841	417.894	465.237	435.655	192.824	155.636	175.518	222.574	409	442	520	456	170	158	155	220
gene99640	1655.36	0.520742	0.059802	8.70777	3.09913e-18	3.47189e-17	LOC106453967	protein_coding	1279.36	1335.94	1425.23	1398.68	1885.13	1932.65	2020.15	1965.73	1411	1413	1593	1464	1662	1962	1784	1943
gene2513	571.927	-0.917172	0.10533	-8.70763	3.10282e-18	3.47548e-17	LOC106452724	protein_coding	623.811	814.988	750.641	801.568	412.869	358.555	404.257	408.726	688	862	839	839	364	364	357	404
gene44985	943.455	0.750374	0.0861798	8.70708	3.11809e-18	3.49205e-17	LOC106431071	protein_coding	789.737	639.132	665.646	719.405	1076.41	1162.35	1263.73	1231.24	871	676	744	753	949	1180	1116	1217
gene78999	60.1326	-2.50916	0.288187	-8.70671	3.1282e-18	3.50282e-17	LOC106391657	protein_coding	109.711	81.3097	103.784	114.646	13.6111	21.6709	18.118	18.2106	121	86	116	120	12	22	16	18
gene66316	405.848	0.964594	0.110805	8.70531	3.1671e-18	3.54583e-17	LOC106352799	lncRNA	302.838	284.584	236.197	277.062	520.624	559.503	490.317	575.657	334	301	264	290	459	568	433	569
gene50044	158.127	-1.46014	0.167761	-8.70368	3.21302e-18	3.59669e-17	LOC106372476	protein_coding	240.276	220.293	229.04	237.891	96.4118	66.9828	77.0013	97.1231	265	233	256	249	85	68	68	96
gene30722	448.026	-0.928461	0.106687	-8.70266	3.2418e-18	3.62834e-17	LOC106347846	protein_coding	589.356	608.877	592.282	559.855	297.175	289.602	280.828	366.235	650	644	662	586	262	294	248	362
gene2042	2330.9	0.594789	0.068362	8.70057	3.30217e-18	3.69534e-17	LOC106442518	protein_coding	2044.61	1774.63	1859.16	1750.26	2824.3	2799.49	2563.69	3031.05	2255	1877	2078	1832	2490	2842	2264	2996
gene62760	1467.3	-0.585464	0.0673243	-8.69618	3.43246e-18	3.84055e-17	LOC106416382	protein_coding	1637.5	1808.67	1840.37	1757.91	1082.08	1163.33	1236.55	1212.02	1806	1913	2057	1840	954	1181	1092	1198
gene15934	343.726	-1.04911	0.120655	-8.69517	3.46318e-18	3.87432e-17	LOC106444176	protein_coding	440.657	478.404	486.709	448.075	263.148	226.559	185.709	220.55	486	506	544	469	232	230	164	218
gene37479	735.533	-0.798487	0.0918368	-8.69462	3.47985e-18	3.89237e-17	LOC106392361	protein_coding	866.807	1011.64	944.788	911.437	555.786	502.371	605.819	485.615	956	1070	1056	954	490	510	535	480
gene34730	82.3933	2.0338	0.233925	8.69426	3.49106e-18	3.90431e-17	LOC106353835	protein_coding	34.4547	26.4729	32.2087	36.3046	106.62	130.025	139.282	153.778	38	28	36	38	94	132	123	152
gene12897	43.0609	3.5195	0.404916	8.69193	3.56346e-18	3.98466e-17	LOC106441804	protein_coding	3.62681	5.67277	14.315	3.82154	83.935	74.8631	89.4574	68.7955	4	6	16	4	74	76	79	68
gene111593	704.756	-0.701609	0.0807205	-8.69183	3.56632e-18	3.98724e-17	LOC106433518	protein_coding	839.606	856.588	926.894	867.489	580.739	524.042	518.627	524.06	926	906	1036	908	512	532	458	518
gene46890	431.918	-0.874858	0.100654	-8.69176	3.56877e-18	3.98936e-17	BNAA09G48200D	protein_coding	547.648	537.022	610.176	540.748	319.86	317.183	303.476	279.229	604	568	682	566	282	322	268	276
gene27835	661.856	-0.728669	0.083843	-8.69087	3.59675e-18	4.02001e-17	LOC106346654	protein_coding	823.285	875.498	817.743	785.326	512.684	460.999	489.185	530.13	908	926	914	822	452	468	432	524
gene25458	557.399	0.941665	0.108357	8.69039	3.61182e-18	4.03624e-17	LOC106452223	protein_coding	398.949	370.621	380.241	376.422	666.943	742.721	879.854	643.441	440	392	425	394	588	754	777	636
gene14145	142.493	-1.81938	0.209408	-8.68822	3.68167e-18	4.11365e-17	LOC106438673	protein_coding	277.451	230.693	177.148	202.542	58.9813	45.3119	77.0013	70.8189	306	244	198	212	52	46	68	70
gene18559	869.507	-0.648251	0.0746145	-8.68801	3.68856e-18	4.12072e-17	LOC106445506	protein_coding	1089.86	1102.41	987.733	1066.21	714.582	679.678	668.1	647.487	1202	1166	1104	1116	630	690	590	640
gene36835	1047.36	-0.83357	0.0959538	-8.6872	3.71468e-18	4.14926e-17	LOC106371862	protein_coding	1572.22	1119.43	1379.61	1295.5	789.443	732.87	717.924	771.926	1734	1184	1542	1356	696	744	634	763
gene78661	450.073	1.1829	0.136191	8.68561	3.76703e-18	4.20708e-17	LOC106415570	protein_coding	217.608	289.311	345.349	248.4	712.313	589.054	557.127	641.417	240	306	386	260	628	598	492	634
gene92797	1112.38	-0.629013	0.0724312	-8.68427	3.81171e-18	4.25633e-17	LOC106348967	protein_coding	1240.37	1374.7	1440.44	1349	837.081	905.253	910.428	841.733	1368	1454	1610	1412	738	919	804	832
gene11349	39.8684	4.17285	0.48051	8.6842	3.81401e-18	4.25823e-17	LOC106431743	protein_coding	0	9.45462	1.78937	5.73231	70.3239	72.893	65.6776	93.0763	0	10	2	6	62	74	58	92
gene6581	4173.12	0.729284	0.083998	8.68216	3.88326e-18	4.33487e-17	BNAA02G04340D	protein_coding	2484.36	3455.66	3389.96	3231.11	5286.77	5275.88	5407.08	4854.13	2740	3655	3789	3382	4661	5356	4775	4798
gene94488	228.061	-1.24094	0.142955	-8.6806	3.93684e-18	4.39401e-17	BNAC07G15830D	protein_coding	293.771	381.967	298.825	307.634	140.648	130.025	127.958	143.661	324	404	334	322	124	132	113	142
gene32068	715.44	-0.786661	0.0906308	-8.67984	3.96332e-18	4.42288e-17	LOC106445311	protein_coding	846.86	960.589	942.999	873.222	462.777	506.311	557.127	573.633	934	1016	1054	914	408	514	492	567
gene112824	93.268	-1.99802	0.230227	-8.67849	4.01061e-18	4.47496e-17	LOC106379955	protein_coding	165.02	150.328	154.781	126.111	49.9073	27.5811	33.9712	38.4446	182	159	173	132	44	28	30	38
gene41716	620.084	-0.699804	0.0806385	-8.67829	4.01763e-18	4.4821e-17	LOC106366491	protein_coding	743.496	763.933	798.06	764.308	491.133	468.879	475.597	455.265	820	808	892	800	433	476	420	450
gene21293	510.809	-0.805861	0.092864	-8.67786	4.03282e-18	4.49835e-17	LOC106447376	protein_coding	654.639	656.15	624.491	663.037	396.99	334.914	394.066	362.188	722	694	698	694	350	340	348	358
gene56997	270.193	1.19328	0.137521	8.6771	4.05973e-18	4.52768e-17	LOC106385240	protein_coding	132.378	175.856	153.886	195.854	372.036	374.316	403.125	354.095	146	186	172	205	328	380	356	350
gene37941	1145.18	-0.600647	0.0692281	-8.67635	4.08687e-18	4.55723e-17	LOC106360983	protein_coding	1321.97	1404.01	1449.39	1346.14	875.646	981.101	907.031	876.131	1458	1485	1620	1409	772	996	801	866
gene38332	48.4398	9.15346	1.05563	8.67112	4.27908e-18	4.77083e-17	LOC106359906	lncRNA	0	0	0	0	97.5461	118.205	92.8546	78.9125	0	0	0	0	86	120	82	78
gene10966	298.685	-1.00884	0.116349	-8.6708	4.29078e-18	4.78314e-17	LOC106385011	protein_coding	380.815	421.676	397.24	396.485	207.569	182.233	187.974	215.492	420	446	444	415	183	185	166	213
gene59502	2019.53	0.495639	0.0571625	8.67071	4.29453e-18	4.78658e-17	LOC106381621	protein_coding	1673.77	1709.39	1755.37	1564.92	2320.69	2427.14	2416.48	2288.46	1846	1808	1962	1638	2046	2464	2134	2262
gene110307	1301.71	0.845174	0.0974798	8.67025	4.31159e-18	4.80486e-17	LOC106433092	protein_coding	838.699	899.134	824.9	1161.75	1762.63	1695.26	1661.19	1570.16	925	951	922	1216	1554	1721	1467	1552
gene105972	2701.39	0.461355	0.0532115	8.67022	4.3127e-18	4.80536e-17	LOC111210014	protein_coding	2426.33	2306.93	2191.98	2166.81	3140.76	3178.73	3141.2	3058.37	2676	2440	2450	2268	2769	3227	2774	3023
gene92134	773.639	-0.72426	0.0835586	-8.6677	4.40955e-18	4.91251e-17	LOC106411133	protein_coding	953.851	973.826	963.576	965.894	533.101	600.875	542.407	655.581	1052	1030	1077	1011	470	610	479	648
gene10036	40.9501	5.43213	0.626735	8.66736	4.42257e-18	4.92626e-17	LOC106425412	protein_coding	1.8134	3.78185	0	1.91077	52.1758	57.1324	79.2661	131.521	2	4	0	2	46	58	70	130
gene16060	41.0539	5.86637	0.676843	8.66724	4.42704e-18	4.93047e-17	LOC106389671	protein_coding	3.62681	1.89092	0	0	54.4443	113.28	70.2071	84.9827	4	2	0	0	48	115	62	84
gene56376	39.5831	-4.24276	0.489529	-8.66702	4.4356e-18	4.93925e-17	LOC106383021	pseudogene	58.9356	101.164	65.3121	75.4754	6.80554	4.9252	0	4.0468	65	107	73	79	6	5	0	4
gene4698	1464.53	-0.578996	0.0668066	-8.66675	4.44616e-18	4.95024e-17	LOC106377526	protein_coding	1807.96	1686.7	1733.01	1788.48	1289.65	1095.37	1179.93	1135.13	1994	1784	1937	1872	1137	1112	1042	1122
gene30881	157.339	1.43036	0.165047	8.6664	4.45979e-18	4.96465e-17	LOC106349108	protein_coding	77.9764	79.4188	84.1005	99.36	201.898	218.679	242.328	254.948	86	84	94	104	178	222	214	252
gene30894	219.422	1.19388	0.137762	8.66626	4.46538e-18	4.97011e-17	LOC106349114	protein_coding	150.513	132.365	115.414	135.665	286.967	292.557	327.256	314.638	166	140	129	142	253	297	289	311
gene18386	810.532	-0.688404	0.0794448	-8.66518	4.50792e-18	5.01669e-17	LOC111214348	protein_coding	1035.45	937.898	1007.42	1020.35	671.48	640.277	577.51	593.867	1142	992	1126	1068	592	650	510	587
gene91730	267.881	-1.21545	0.140273	-8.6649	4.51892e-18	5.02816e-17	LOC106411236	protein_coding	360.867	351.712	381.136	403.172	190.555	124.115	167.591	163.895	398	372	426	422	168	126	148	162
gene118369	142.63	1.5042	0.173614	8.66402	4.55432e-18	5.06675e-17	LOC106381735	protein_coding	83.4166	56.7277	76.943	80.2523	215.509	208.829	194.768	224.597	92	60	86	84	190	212	172	222
gene118227	51.5051	3.26248	0.376649	8.66188	4.64062e-18	5.16198e-17	LOC111213248	protein_coding	3.62681	11.3455	14.315	9.55385	136.111	74.8631	79.2661	82.9593	4	12	16	10	120	76	70	82
gene79142	44.1429	2.93743	0.339151	8.66115	4.67045e-18	5.19436e-17	LOC106394899	protein_coding	9.06702	7.56369	8.94686	15.2862	79.398	80.7734	79.2661	72.8423	10	8	10	16	70	82	70	72
gene15703	397.54	0.887296	0.102476	8.65858	4.77662e-18	5.31162e-17	LOC111214165	protein_coding	291.958	253.384	300.614	269.419	542.175	494.491	516.362	511.92	322	268	336	282	478	502	456	506
gene98486	6001.42	-0.511982	0.059145	-8.65638	4.86976e-18	5.41436e-17	LOC106434436	protein_coding	7555.55	6919.83	6753.98	6992.46	5232.33	4897.62	4451.36	5208.23	8333	7319	7549	7319	4613	4972	3931	5148
gene68068	554.905	1.07718	0.124448	8.65568	4.89978e-18	5.4469e-17	BNAC03G73690D	protein_coding	351.8	326.184	450.922	298.08	814.396	794.928	652.247	750.681	388	345	504	312	718	807	576	742
gene94209	4351.07	0.450408	0.0520371	8.65552	4.90683e-18	5.45389e-17	LOC106421186	protein_coding	3424.61	3805.48	3790.78	3687.79	5012.28	5029.62	5275.72	4782.3	3777	4025	4237	3860	4419	5106	4659	4727
gene88534	236.059	1.33456	0.154218	8.65376	4.9832e-18	5.53793e-17	LOC106373761	protein_coding	118.778	131.419	118.993	167.192	336.874	354.615	379.345	281.252	131	139	133	175	297	360	335	278
gene38861	103.902	1.87719	0.21698	8.65142	5.08632e-18	5.65165e-17	LOC106361592	protein_coding	43.5217	56.7277	37.5768	40.1262	186.018	183.218	149.473	134.556	48	60	42	42	164	186	132	133
gene11148	847.198	-0.754461	0.0872108	-8.651	5.10484e-18	5.67137e-17	LOC106429949	protein_coding	1087.14	1041.9	1099.57	1026.08	581.874	558.518	688.483	694.025	1199	1102	1229	1074	513	567	608	686
gene40542	118.584	1.881	0.217446	8.6504	5.1321e-18	5.70078e-17	LOC106411119	protein_coding	58.0289	40.6549	50.1024	53.5015	215.509	184.203	215.151	131.521	64	43	56	56	190	187	190	130
gene91450	912.903	0.687781	0.0795205	8.64911	5.19046e-18	5.76472e-17	LOC111207876	protein_coding	625.624	726.115	690.697	754.754	1187.57	1087.49	1150.49	1080.49	690	768	772	790	1047	1104	1016	1068
gene2418	1413.91	-0.629493	0.0727836	-8.64882	5.20338e-18	5.77818e-17	LOC106445808	protein_coding	1794.36	1696.16	1690.96	1690.08	1145.6	1119.01	968.179	1206.96	1979	1794	1890	1769	1010	1136	855	1193
gene13766	48.6487	9.16036	1.05919	8.64845	5.2203e-18	5.79607e-17	LOC106388429	protein_coding	0	0	0	0	107.754	120.175	70.2071	91.0529	0	0	0	0	95	122	62	90
gene10727	79.4542	2.14437	0.247986	8.64712	5.28162e-18	5.86325e-17	LOC111210061	protein_coding	23.5743	22.6911	37.5768	33.4385	127.037	154.651	113.237	123.427	26	24	42	35	112	157	100	122
gene5202	1502.85	-0.826979	0.0956377	-8.647	5.28694e-18	5.86825e-17	LOC106427946	protein_coding	2138	1803	1724.06	2023.5	1268.1	1057.93	911.56	1096.68	2358	1907	1927	2118	1118	1074	805	1084
gene4395	145.773	-4.49036	0.519353	-8.64606	5.33091e-18	5.91615e-17	LOC106349346	protein_coding	322.786	231.638	267.511	294.259	29.4907	7.88033	4.52949	8.09359	356	245	299	308	26	8	4	8
gene83764	74.8116	-2.31622	0.267931	-8.64484	5.38799e-18	5.97858e-17	LOC111197760	protein_coding	142.352	106.837	135.992	113.691	18.1481	36.4465	23.7798	21.2457	157	113	152	119	16	37	21	21
gene42683	222.413	1.25443	0.145109	8.64473	5.39338e-18	5.98365e-17	LOC106367312	pseudogene	131.472	138.037	105.573	150.951	281.296	313.243	323.859	334.872	145	146	118	158	248	318	286	331
gene54022	309.362	1.04068	0.120394	8.64401	5.42754e-18	6.02062e-17	LOC106350802	pseudogene	190.407	180.583	216.514	221.649	426.48	376.286	446.155	416.82	210	191	242	232	376	382	394	412
gene75863	1138.98	-0.61778	0.0714703	-8.64387	5.4339e-18	6.02675e-17	LOC106445247	protein_coding	1418.99	1332.16	1363.5	1403.46	914.211	929.879	801.72	947.962	1565	1409	1524	1469	806	944	708	937
gene10983	450.085	0.818245	0.0946841	8.64184	5.53144e-18	6.13399e-17	LOC106385026	protein_coding	340.92	322.402	313.14	326.742	537.638	596.935	602.422	560.481	376	341	350	342	474	606	532	554
gene74284	256.952	1.14024	0.131946	8.64168	5.53924e-18	6.1417e-17	LOC106451162	protein_coding	161.393	144.656	185.2	149.995	317.592	353.63	385.007	358.141	178	153	207	157	280	359	340	354
gene7895	45.0518	-3.16428	0.366238	-8.63994	5.6241e-18	6.23483e-17	LOC106420287	protein_coding	87.0434	90.7643	67.9961	78.3416	11.3426	11.8205	9.05898	4.0468	96	96	76	82	10	12	8	4
gene68055	772.008	0.69281	0.0801922	8.63937	5.65217e-18	6.26499e-17	LOC106401897	protein_coding	571.222	591.859	606.597	590.428	898.331	900.327	1044.05	973.254	630	626	678	618	792	914	922	962
gene93356	406.581	0.972043	0.112521	8.63881	5.68036e-18	6.29526e-17	LOC106415414	protein_coding	270.197	280.802	270.195	277.062	585.276	473.805	490.317	604.996	298	297	302	290	516	481	433	598
gene29001	998.018	-0.681536	0.0788998	-8.63798	5.72141e-18	6.33978e-17	LOC106406285	protein_coding	1339.2	1257.46	1146.09	1175.12	806.456	736.811	715.66	807.336	1477	1330	1281	1230	711	748	632	798
gene40513	305.431	1.0363	0.119974	8.63771	5.73516e-18	6.35405e-17	LOC106434935	protein_coding	208.541	190.038	214.725	187.255	370.902	390.076	452.949	428.96	230	201	240	196	327	396	400	424
gene58906	1338.53	-0.640256	0.0741413	-8.63562	5.84085e-18	6.47016e-17	LOC106381289	protein_coding	1591.26	1573.25	1743.74	1612.69	1095.69	1014.59	1139.17	937.845	1755	1664	1949	1688	966	1030	1006	927
gene79898	388.359	0.941346	0.109017	8.63482	5.88187e-18	6.5146e-17	LOC106400694	protein_coding	301.932	233.529	254.091	274.195	531.966	522.072	490.317	498.768	333	247	284	287	469	530	433	493
gene18999	427.758	0.905313	0.104866	8.63303	5.97481e-18	6.61652e-17	LOC106445124	protein_coding	302.838	306.33	316.719	264.642	546.712	563.443	611.481	509.896	334	324	354	277	482	572	540	504
gene32380	151.016	1.61348	0.186901	8.63281	5.9863e-18	6.62823e-17	LOC106450564	lncRNA	87.0434	58.6186	66.2067	85.9846	213.24	263.991	190.239	242.808	96	62	74	90	188	268	168	240
gene60235	53.1838	-2.7491	0.318463	-8.63239	6.00837e-18	6.65164e-17	LOC106380253	protein_coding	97.9238	81.3097	110.941	80.2523	11.3426	17.7307	15.8532	10.117	108	86	124	84	10	18	14	10
gene26315	508.872	-0.867696	0.10052	-8.63209	6.02394e-18	6.66786e-17	LOC106453091	protein_coding	668.239	608.877	671.014	682.145	386.781	358.555	306.873	388.492	737	644	750	714	341	364	271	384
gene21907	157.583	-1.65256	0.19145	-8.63184	6.03704e-18	6.68134e-17	LOC106429315	protein_coding	266.57	191.929	249.617	248.4	61.2498	91.6088	90.5898	60.7019	294	203	279	260	54	93	80	60
gene1124	203.535	1.49722	0.173467	8.63112	6.07554e-18	6.72292e-17	LOC106398416	protein_coding	132.378	105.892	105.573	82.1631	249.536	332.944	271.769	348.024	146	112	118	86	220	338	240	344
gene5122	795.096	0.876146	0.101524	8.62991	6.14002e-18	6.79323e-17	LOC106427957	protein_coding	633.785	520.949	518.918	570.365	1031.04	1098.32	858.339	1129.06	699	551	580	597	909	1115	758	1116
gene18517	9607.91	0.339479	0.0393379	8.6298	6.14569e-18	6.79845e-17	LOC106348184	protein_coding	8379.74	8579.12	8580.93	8390.19	11145.2	10455.2	10454.1	10878.8	9242	9074	9591	8782	9826	10614	9232	10753
gene9422	83.5284	2.73158	0.316536	8.6296	6.15684e-18	6.80975e-17	LOC106371139	protein_coding	9.06702	26.4729	19.6831	32.4831	170.138	187.158	120.032	103.193	10	28	22	34	150	190	106	102
gene40738	2418.62	0.453963	0.0526107	8.62871	6.20465e-18	6.86158e-17	LOC106365823	protein_coding	2035.55	1986.42	2019.31	2122.86	2947.93	2702.95	2752.8	2781.16	2245	2101	2257	2222	2599	2744	2431	2749
gene34344	40.9986	3.53998	0.410261	8.6286	6.21095e-18	6.86749e-17	LOC106356945	protein_coding	1.8134	11.3455	7.15749	5.73231	90.7405	80.7734	65.6776	64.7487	2	12	8	6	80	82	58	64
gene13445	648.613	0.717196	0.0831202	8.62841	6.22097e-18	6.87752e-17	LOC106438241	protein_coding	526.794	482.185	495.656	457.629	781.503	839.255	828.897	776.985	581	510	554	479	689	852	732	768
gene99935	61.649	3.16018	0.366256	8.62833	6.22517e-18	6.88111e-17	LOC106363974	protein_coding	9.06702	11.3455	23.2618	5.73231	122.5	146.771	99.6488	74.8657	10	12	26	6	108	149	88	74
gene27668	302.712	-1.11475	0.129198	-8.62821	6.23179e-18	6.88738e-17	LOC106346690	protein_coding	379.001	408.439	438.396	431.834	154.259	198.978	190.239	220.55	418	432	490	452	136	202	168	218
gene15524	54.6788	-6.67084	0.773372	-8.62565	6.37307e-18	7.04244e-17	LOC106424456	lncRNA	108.804	130.474	71.5749	122.289	0	0	2.26475	2.0234	120	138	80	128	0	0	2	2
gene50268	806.069	0.646192	0.0749329	8.62362	6.48725e-18	7.16752e-17	BNAA10G30640D	protein_coding	609.304	600.368	644.174	660.171	1014.03	951.549	951.193	1017.77	672	635	720	691	894	966	840	1006
gene92858	2853.76	0.463922	0.0538079	8.62181	6.59017e-18	7.28012e-17	LOC106349017	protein_coding	2572.31	2262.49	2384.34	2375.09	3298.42	3207.29	3401.65	3328.49	2837	2393	2665	2486	2908	3256	3004	3290
gene108795	584.719	0.802512	0.0930876	8.62104	6.63513e-18	7.32867e-17	LOC106426082	protein_coding	433.404	444.367	406.187	420.369	820.067	671.798	706.601	774.961	478	470	454	440	723	682	624	766
gene102147	490.362	-0.846695	0.0982145	-8.62087	6.64484e-18	7.33827e-17	LOC111210074	protein_coding	632.878	682.623	628.964	576.097	364.096	362.495	360.095	315.65	698	722	703	603	321	368	318	312
gene78777	166.955	-1.44338	0.167446	-8.61999	6.69601e-18	7.39365e-17	LOC106394611	protein_coding	217.608	282.693	249.617	227.382	79.398	98.5041	79.2661	101.17	240	299	279	238	70	100	70	100
gene112812	213.31	-1.71758	0.199265	-8.61957	6.72084e-18	7.41993e-17	LOC106382174	protein_coding	224.862	334.693	397.24	351.582	113.426	116.235	99.6488	68.7955	248	354	444	368	100	118	88	68
gene9609	196.162	-1.37431	0.159444	-8.61937	6.73263e-18	7.43181e-17	LOC111207240	protein_coding	281.078	243.929	322.087	284.705	111.157	86.6836	122.296	117.357	310	258	360	298	98	88	108	116
gene68101	919.376	-0.85741	0.0994878	-8.61825	6.79874e-18	7.50364e-17	LOC106389113	protein_coding	1057.21	1206.41	1237.35	1238.18	562.591	690.514	768.881	593.867	1166	1276	1383	1296	496	701	679	587
gene16411	978.925	0.803062	0.0931856	8.61787	6.82083e-18	7.52521e-17	LOC106439944	protein_coding	613.837	680.732	764.062	793.925	1295.32	1151.51	1364.51	1167.5	677	720	854	831	1142	1169	1205	1154
gene94587	750.935	-0.711116	0.0825164	-8.61787	6.82083e-18	7.52521e-17	LOC106411364	pseudogene	993.745	922.771	930.473	880.865	610.23	547.683	595.628	526.083	1096	976	1040	922	538	556	526	520
gene74570	1001.81	-0.769568	0.0892991	-8.61786	6.82141e-18	7.52521e-17	LOC106451515	protein_coding	1223.14	1160.08	1323.24	1346.14	628.378	821.524	773.411	738.54	1349	1227	1479	1409	554	834	683	730
gene67122	159.323	1.68025	0.194975	8.61773	6.82926e-18	7.53272e-17	LOC106385578	protein_coding	54.4021	79.4188	94.8367	74.52	221.18	296.497	251.387	202.34	60	84	106	78	195	301	222	200
gene34764	908.171	-0.793827	0.0921232	-8.61701	6.87228e-18	7.57902e-17	LOC106353851	protein_coding	1066.28	1016.37	1328.61	1196.14	653.332	690.514	682.821	631.3	1176	1075	1485	1252	576	701	603	624
gene112147	388.124	1.13413	0.131625	8.61637	6.91125e-18	7.62083e-17	LOC106399384	pseudogene	295.585	254.329	211.146	211.14	518.355	598.905	463.14	552.388	326	269	236	221	457	608	409	546
gene11159	722.645	-0.712511	0.0826975	-8.61588	6.9407e-18	7.65214e-17	LOC106429859	protein_coding	814.218	960.589	921.526	894.24	562.591	558.518	523.156	546.317	898	1016	1030	936	496	567	462	540
gene101455	110.68	1.82771	0.212134	8.6158	6.94569e-18	7.65647e-17	LOC106412466	protein_coding	45.3351	39.7094	42.9449	66.8769	163.333	159.577	165.326	202.34	50	42	48	70	144	162	146	200
gene56529	1014.09	0.586391	0.068072	8.61427	7.03911e-18	7.75826e-17	LOC106429935	protein_coding	808.778	801.752	770.324	862.712	1211.39	1245.09	1232.02	1180.65	892	848	861	903	1068	1264	1088	1167
gene23716	110.424	-1.69383	0.196676	-8.61224	7.1645e-18	7.89526e-17	BNAA05G12050D	protein_coding	177.714	179.638	169.99	147.129	47.6388	47.282	63.4129	50.5849	196	190	190	154	42	48	56	50
gene101649	34.4963	4.57479	0.53125	8.61137	7.21937e-18	7.95451e-17	LOC106397077	protein_coding	1.8134	0	3.57874	5.73231	58.9813	59.1025	86.0603	60.7019	2	0	4	6	52	60	76	60
gene58179	58.4307	3.16535	0.367673	8.60913	7.36182e-18	8.11024e-17	LOC111202567	pseudogene	8.16032	9.45462	21.4725	7.64308	114.56	145.786	71.3395	89.0295	9	10	24	8	101	148	63	88
gene53211	382.015	-0.936976	0.10884	-8.60875	7.38597e-18	8.1356e-17	LOC106347099	protein_coding	467.858	485.967	511.76	542.659	269.953	285.662	233.269	258.995	516	514	572	568	238	290	206	256
gene100683	56.7953	-3.42995	0.398464	-8.60792	7.43957e-18	8.19339e-17	LOC106399839	protein_coding	84.3233	141.819	96.6261	92.6723	3.40277	5.91025	21.5151	8.09359	93	150	108	97	3	6	19	8
gene20013	4095.93	0.392735	0.0456269	8.60755	7.46399e-18	8.21904e-17	LOC106446223	protein_coding	3436.4	3530.35	3618.11	3581.74	4552.91	4582.41	4880.53	4585.02	3790	3734	4044	3749	4014	4652	4310	4532
gene104020	395.723	-0.949585	0.110322	-8.60743	7.47172e-18	8.22629e-17	BNAC09G23210D	protein_coding	502.313	540.804	518.918	524.506	281.296	311.273	237.798	248.878	554	572	580	549	248	316	210	246
gene118128	2416.43	-0.554203	0.0644032	-8.6052	7.6182e-18	8.38629e-17	LOC111213191	protein_coding	2575.03	2993.33	2932.78	2999.91	1973.61	1958.26	1836.71	2061.84	2840	3166	3278	3140	1740	1988	1622	2038
gene26345	9929.07	-0.424753	0.0493612	-8.60499	7.63234e-18	8.40057e-17	LOC106453223	protein_coding	12369.2	10957.9	11119.2	11075.8	8413.91	8776.71	8159.88	8559.98	13642	11590	12428	11593	7418	8910	7206	8461
gene42679	1306.92	-0.508894	0.0591491	-8.60358	7.72642e-18	8.50283e-17	LOC106367311	protein_coding	1554.09	1525.98	1522.76	1538.17	1054.86	1122.95	1071.22	1065.32	1714	1614	1702	1610	930	1140	946	1053
gene103377	165.402	1.45212	0.168808	8.60223	7.81794e-18	8.60224e-17	LOC106418572	lncRNA	71.6295	89.8189	85.8898	107.003	237.06	254.141	267.24	210.433	79	95	96	112	209	258	236	208
gene114125	61.8887	2.77776	0.322928	8.60178	7.84916e-18	8.63528e-17	LOC111211620	protein_coding	9.97372	20.8002	15.2097	17.1969	121.365	145.786	74.7366	90.0412	11	22	17	18	107	148	66	89
gene56283	45.6828	9.06953	1.05444	8.60131	7.88147e-18	8.6695e-17	LOC106418501	protein_coding	0	0	0	0	83.935	104.414	86.0603	91.0529	0	0	0	0	74	106	76	90
gene81954	43.006	4.05353	0.471272	8.60126	7.88487e-18	8.67192e-17	LOC106406784	protein_coding	0	7.56369	3.57874	8.59846	77.1294	113.28	79.2661	54.6317	0	8	4	9	68	115	70	54
gene106267	416.602	1.13835	0.13235	8.6011	7.89576e-18	8.68258e-17	LOC106424499	protein_coding	215.795	268.511	290.773	265.597	528.564	522.072	713.395	528.107	238	284	325	278	466	530	630	522
gene102486	313.932	1.04493	0.121506	8.59981	7.985e-18	8.77937e-17	BNAC09G07980D	protein_coding	175.9	209.893	218.303	215.917	460.508	443.268	385.007	402.656	194	222	244	226	406	450	340	398
gene110947	691.316	-1.20675	0.140329	-8.59944	8.01059e-18	8.80616e-17	LOC106406584	protein_coding	1280.26	895.352	777.482	905.705	474.119	396.971	345.374	455.265	1412	947	869	948	418	403	305	450
gene15348	5607.86	0.72141	0.0838913	8.59934	8.01741e-18	8.81232e-17	LOC106439442	protein_coding	4538.95	4228.1	3919.62	4251.46	7387.41	7008.57	5604.11	7924.64	5006	4472	4381	4450	6513	7115	4949	7833
gene57784	1829.01	0.59462	0.0691659	8.59702	8.18158e-18	8.9914e-17	LOC106381991	protein_coding	1349.17	1573.25	1363.5	1543.9	2121.06	2182.85	2357.6	2140.75	1488	1664	1524	1616	1870	2216	2082	2116
gene49593	34.6889	5.02031	0.58397	8.59687	8.19162e-18	9.00107e-17	LOC106372178	protein_coding	0	1.89092	5.36811	0.955385	64.6526	63.0426	56.6186	84.9827	0	2	6	1	57	64	50	84
gene58671	1603.3	-0.530178	0.0616757	-8.59622	8.23868e-18	9.0514e-17	LOC106375428	protein_coding	1771.7	1968.45	1991.57	1846.76	1322.54	1340.64	1309.02	1275.75	1954	2082	2226	1933	1166	1361	1156	1261
gene8553	46.3998	3.83654	0.446401	8.59438	8.37155e-18	9.19598e-17	LOC106397570	protein_coding	3.62681	11.3455	0	9.55385	106.62	84.7135	90.5898	64.7487	4	12	0	10	94	86	80	64
gene28366	416.306	0.960146	0.111725	8.59383	8.41179e-18	9.23878e-17	LOC106346939	protein_coding	283.798	235.42	330.139	280.883	548.98	563.443	552.598	535.189	313	249	369	294	484	572	488	529
gene46935	78.717	2.12372	0.24715	8.59283	8.48525e-18	9.31804e-17	LOC106419838	protein_coding	38.9882	22.6911	23.2618	32.4831	142.916	110.325	133.62	125.451	43	24	26	34	126	112	118	124
gene114439	8807.07	0.340817	0.0396633	8.59275	8.49112e-18	9.32307e-17	LOC106440984	protein_coding	7649.85	8008.06	7713.09	7714.73	9731.92	9549.97	10183.4	9905.54	8437	8470	8621	8075	8580	9695	8993	9791
gene80626	203.252	-1.25489	0.146044	-8.59257	8.50481e-18	9.33668e-17	LOC106397681	protein_coding	272.011	296.875	320.297	256.043	127.037	114.265	130.223	109.263	300	314	358	268	112	116	115	108
gene29943	7117.56	-0.356146	0.0414484	-8.59253	8.50733e-18	9.33803e-17	LOC106348109	protein_coding	8303.58	7710.24	8060.22	7892.43	6100.03	6335.78	6343.55	6194.63	9158	8155	9009	8261	5378	6432	5602	6123
gene58183	2618.71	0.531348	0.0618389	8.59245	8.51324e-18	9.3431e-17	LOC106381087	protein_coding	1969.36	2230.34	2188.4	2179.23	3102.19	3231.92	3211.41	2836.8	2172	2359	2446	2281	2735	3281	2836	2804
gene77206	428.671	-1.09064	0.126944	-8.59156	8.5798e-18	9.41472e-17	LOC106446644	protein_coding	637.412	672.223	515.339	509.22	230.254	275.811	287.623	301.486	703	711	576	533	203	280	254	298
gene16872	195.782	-1.40627	0.163697	-8.59071	8.6434e-18	9.48307e-17	LOC106440255	protein_coding	255.69	304.439	280.931	296.169	120.231	86.6836	90.5898	131.521	282	322	314	310	106	88	80	130
gene5551	456.863	-1.00295	0.116763	-8.58963	8.72524e-18	9.57141e-17	BNAC06G14150D	protein_coding	596.61	646.696	533.233	661.126	324.397	248.23	314.8	329.814	658	684	596	692	286	252	278	326
gene53508	383.025	-0.989549	0.115211	-8.58899	8.77396e-18	9.62339e-17	LOC106376157	protein_coding	543.115	494.476	510.866	490.112	206.435	266.946	274.034	278.217	599	523	571	513	182	271	242	275
gene17735	691.963	-0.682381	0.0794524	-8.58856	8.80684e-18	9.65799e-17	LOC111214306	protein_coding	835.979	852.806	864.266	857.936	535.369	514.191	500.509	574.645	922	902	966	898	472	522	442	568
gene62849	731.242	-0.770157	0.0896979	-8.58613	8.99501e-18	9.86285e-17	LOC106448816	protein_coding	937.53	952.08	852.635	943.92	563.725	473.805	600.158	526.083	1034	1007	953	988	497	481	530	520
gene5324	4094.58	-0.432747	0.0504139	-8.5839	9.17114e-18	1.00544e-16	LOC106365662	protein_coding	4762	4680.98	4909.14	4465.47	3457.21	3678.14	3341.63	3462.03	5252	4951	5487	4674	3048	3734	2951	3422
gene94716	424.983	-1.02064	0.118926	-8.58221	9.30693e-18	1.02018e-16	LOC106409357	protein_coding	595.703	576.732	509.076	595.205	344.814	258.081	249.122	271.135	657	610	569	623	304	262	220	268
gene96922	249.882	-1.35752	0.158209	-8.58053	9.44349e-18	1.03499e-16	LOC106412003	protein_coding	361.774	385.748	339.086	350.626	117.963	110.325	186.842	146.696	399	408	379	367	104	112	165	145
gene106562	807.465	-0.753218	0.0877887	-8.5799	9.49585e-18	1.04057e-16	LOC106406147	protein_coding	1022.76	1082.55	949.262	1000.29	520.624	619.591	664.703	599.937	1128	1145	1061	1047	459	629	587	593
gene32071	812.564	-0.678283	0.0790562	-8.57976	9.50741e-18	1.04168e-16	BNAA01G33820D	protein_coding	1071.72	980.444	976.102	973.537	603.424	661.947	579.775	653.557	1182	1037	1091	1019	532	672	512	646
gene12211	487.347	-0.826679	0.096391	-8.57631	9.79672e-18	1.07321e-16	LOC106436514	protein_coding	626.531	597.532	655.805	614.312	331.203	392.046	327.256	354.095	691	632	733	643	292	398	289	350
gene99975	2115.47	-0.453817	0.0529168	-8.57604	9.81928e-18	1.07552e-16	LOC106365775	protein_coding	2373.75	2557.47	2457.7	2393.24	1734.28	1782.92	1827.65	1796.78	2618	2705	2747	2505	1529	1810	1614	1776
gene42797	641.065	0.926172	0.10801	8.57485	9.92128e-18	1.08653e-16	LOC106367387	lncRNA	424.337	522.84	443.764	377.377	816.665	918.058	879.854	745.622	468	553	496	395	720	932	777	737
gene18662	88.3042	2.16495	0.252485	8.57458	9.94489e-18	1.08895e-16	LOC106439513	protein_coding	16.3206	42.5458	37.5768	32.4831	134.977	137.906	152.87	151.755	18	45	42	34	119	140	135	150
gene105528	215.754	-1.16954	0.136405	-8.57403	9.99226e-18	1.09397e-16	LOC106416756	protein_coding	328.226	280.802	275.563	310.5	131.574	134.951	126.826	137.591	362	297	308	325	116	137	112	136
gene91165	1048.27	-0.637741	0.0743808	-8.574	9.99519e-18	1.09413e-16	LOC106410719	protein_coding	1292.05	1158.19	1335.77	1318.43	790.577	822.509	876.457	792.16	1425	1225	1493	1380	697	835	774	783
gene84863	423.044	-0.922909	0.107644	-8.5737	1.00215e-17	1.09684e-16	LOC106404962	protein_coding	573.036	531.35	536.811	573.231	340.277	260.051	294.417	275.182	632	562	600	600	300	264	260	272
gene94519	109.25	-1.68881	0.197062	-8.56993	1.03551e-17	1.13318e-16	LOC106348938	protein_coding	177.714	156.947	178.937	152.862	57.8471	46.2969	58.8834	44.5148	196	166	200	160	51	47	52	44
gene41078	2525.13	-0.415501	0.0484928	-8.56831	1.05015e-17	1.14902e-16	LOC106366366	protein_coding	2877.87	2893.11	2884.47	2890.99	2068.88	2194.67	2167.36	2223.71	3174	3060	3224	3026	1824	2228	1914	2198
gene62061	42.1266	-4.14888	0.48423	-8.56799	1.05304e-17	1.15202e-16	LOC106358384	protein_coding	89.7635	103.055	52.7865	73.5646	0	2.95512	6.79424	8.09359	99	109	59	77	0	3	6	8
gene86954	622.486	-0.82525	0.0963246	-8.56739	1.05861e-17	1.15793e-16	LOC106402470	protein_coding	812.405	724.224	821.321	824.497	503.61	463.954	439.361	390.516	896	766	918	863	444	471	388	386
gene27780	323.577	1.03749	0.121121	8.56571	1.07415e-17	1.17475e-16	LOC106377066	protein_coding	190.407	219.347	209.356	229.292	444.629	407.807	394.066	493.709	210	232	234	240	392	414	348	488
gene30092	90.0897	-2.81594	0.32882	-8.56376	1.09244e-17	1.19458e-16	LOC106348374	protein_coding	202.195	151.274	93.0473	184.389	17.0138	9.85041	30.5741	32.3744	223	160	104	193	15	10	27	32
gene34225	43.9958	4.93819	0.576744	8.56219	1.1074e-17	1.21075e-16	BNAA07G20410D	protein_coding	0	3.78185	3.57874	3.82154	113.426	88.6537	29.4417	109.263	0	4	4	4	100	90	26	108
gene1344	1398.03	0.611997	0.0714787	8.56195	1.10977e-17	1.21316e-16	LOC106430391	protein_coding	1137	1026.77	1192.62	1067.16	1667.36	1674.57	1587.59	1831.18	1254	1086	1333	1117	1470	1700	1402	1810
gene96270	2149.35	-0.775347	0.090585	-8.55933	1.13526e-17	1.24083e-16	LOC106405928	protein_coding	3032.92	2505.47	2547.17	2769.66	1582.29	1605.62	1312.42	1839.27	3345	2650	2847	2899	1395	1630	1159	1818
gene67497	2462.84	0.479292	0.0560037	8.55822	1.14622e-17	1.25262e-16	LOC106388725	protein_coding	1909.51	2127.29	2103.41	2089.43	2810.69	2861.54	3016.64	2784.2	2106	2250	2351	2187	2478	2905	2664	2752
gene50503	5110.52	-0.392847	0.0459093	-8.55703	1.1581e-17	1.26542e-16	LOC106419367	protein_coding	5529.07	5827.83	5751.04	6102.04	4301.1	4470.12	4395.87	4507.12	6098	6164	6428	6387	3792	4538	3882	4455
gene38245	1650.56	0.54929	0.0641971	8.55631	1.16541e-17	1.27321e-16	LOC106361152	protein_coding	1213.17	1391.72	1394.81	1360.47	1945.25	1965.16	2045.07	1888.84	1338	1472	1559	1424	1715	1995	1806	1867
gene66935	282.277	-1.15285	0.134745	-8.55585	1.17e-17	1.27803e-16	LOC106423572	protein_coding	419.803	351.712	387.399	398.395	197.361	193.068	169.856	140.626	463	372	433	417	174	196	150	139
gene23532	575.145	0.774256	0.0905223	8.5532	1.19717e-17	1.30751e-16	LOC106451329	protein_coding	396.229	465.167	395.451	441.388	697.568	751.586	749.631	704.142	437	492	442	462	615	763	662	696
gene23737	36.0012	4.91711	0.57494	8.55239	1.20567e-17	1.31659e-16	LOC106451437	protein_coding	7.25362	1.89092	0	0	83.935	65.9977	61.1481	67.7838	8	2	0	0	74	67	54	67
gene57863	313.955	1.00902	0.117995	8.55145	1.21556e-17	1.3272e-16	LOC106380952	protein_coding	226.676	219.347	198.62	189.166	381.11	409.777	433.699	453.241	250	232	222	198	336	416	383	448
gene77774	767.911	0.735432	0.086022	8.54934	1.23794e-17	1.35143e-16	LOC111205463	protein_coding	542.208	582.404	574.388	605.714	973.192	949.579	1059.9	855.897	598	616	642	634	858	964	936	846
gene26128	1328.62	0.607934	0.0711096	8.54926	1.23885e-17	1.35222e-16	LOC106452861	protein_coding	966.544	1128.88	1020.84	1095.83	1609.51	1715.94	1553.62	1537.78	1066	1194	1141	1147	1419	1742	1372	1520
gene17896	513.236	-0.880139	0.102966	-8.54786	1.25396e-17	1.36851e-16	LOC106392800	protein_coding	694.534	595.641	620.912	749.977	350.485	389.091	352.168	353.083	766	630	694	785	309	395	311	349
gene80124	1923.12	0.491457	0.0575147	8.5449	1.28649e-17	1.4038e-16	LOC106411630	protein_coding	1675.59	1595.94	1631.01	1491.36	2322.96	2265.59	2208.13	2194.37	1848	1688	1823	1561	2048	2300	1950	2169
gene43664	5523.73	-0.401208	0.0469621	-8.54323	1.30519e-17	1.42398e-16	LOC106427202	protein_coding	6313.37	6130.37	6593.83	6110.64	4642.51	4701.6	4674.43	5023.09	6963	6484	7370	6396	4093	4773	4128	4965
gene88349	172.944	-1.72925	0.202444	-8.54187	1.32063e-17	1.44061e-16	LOC106352520	lncRNA	277.451	321.457	229.04	235.025	106.62	92.5938	56.6186	64.7487	306	340	256	246	94	94	50	64
gene113259	49.1344	6.71489	0.786211	8.54082	1.33269e-17	1.45354e-16	LOC106386425	protein_coding	0	3.78185	0	0	102.083	67.9678	82.6632	136.579	0	4	0	0	90	69	73	135
gene20632	55.9565	-2.65002	0.31028	-8.54073	1.33371e-17	1.45445e-16	LOC106446721	lncRNA	98.8305	86.9825	102.889	97.4492	18.1481	21.6709	13.5885	8.09359	109	92	115	102	16	22	12	8
gene56267	134.668	-1.8195	0.213043	-8.5405	1.33639e-17	1.45715e-16	LOC106417751	protein_coding	283.798	190.983	179.832	184.389	74.8609	51.2221	56.6186	55.6434	313	202	201	193	66	52	50	55
gene47113	55.4861	-9.14866	1.07138	-8.53913	1.35238e-17	1.47436e-16	LOC106365413	protein_coding	155.953	64.2914	139.571	84.0739	0	0	0	0	172	68	156	88	0	0	0	0
gene47952	1341.07	-0.524637	0.0614431	-8.53858	1.35877e-17	1.4811e-16	LOC106370836	protein_coding	1589.45	1631.87	1563.91	1542.95	1129.72	1036.26	1106.33	1128.04	1753	1726	1748	1615	996	1052	977	1115
gene90484	1087.51	-0.605466	0.070913	-8.53814	1.36396e-17	1.48653e-16	LOC106396549	protein_coding	1280.26	1429.54	1242.72	1297.41	894.928	872.746	835.691	846.792	1412	1512	1389	1358	789	886	738	837
gene84237	769.721	-0.705632	0.0826572	-8.53685	1.37935e-17	1.50307e-16	LOC106401543	protein_coding	1041.8	949.244	887.528	938.188	567.128	551.623	618.276	603.984	1149	1004	992	982	500	560	546	597
gene72732	38.8982	4.13865	0.484817	8.53651	1.38333e-17	1.50718e-16	LOC106433156	protein_coding	1.8134	3.78185	3.57874	7.64308	49.9073	76.8332	110.973	56.6551	2	4	4	8	44	78	98	56
gene41760	463.846	0.834202	0.0977239	8.53631	1.38571e-17	1.50955e-16	BNAA09G12260D	protein_coding	334.573	329.966	314.035	354.448	635.184	572.309	623.937	546.317	369	349	351	371	560	581	551	540
gene63301	599.036	-0.893188	0.104636	-8.53615	1.38766e-17	1.51145e-16	LOC106426349	protein_coding	925.743	761.097	713.959	714.628	424.212	448.194	390.669	413.785	1021	805	798	748	374	455	345	409
gene113591	187.976	1.52589	0.178775	8.53523	1.39875e-17	1.5233e-16	LOC106347212	protein_coding	70.7228	92.6553	96.6261	128.022	294.907	313.243	244.593	263.042	78	98	108	134	260	318	216	260
gene108502	275.374	1.56338	0.183174	8.53492	1.40253e-17	1.52719e-16	LOC106417727	protein_coding	105.177	200.438	152.097	99.36	421.943	431.448	373.683	418.843	116	212	170	104	372	438	330	414
gene36945	496.881	0.92414	0.108278	8.53489	1.40288e-17	1.52734e-16	LOC106429321	lncRNA	342.733	333.748	374.873	320.054	568.262	620.576	754.16	660.639	378	353	419	335	501	630	666	653
gene67847	296.339	1.63816	0.191988	8.53261	1.43084e-17	1.55755e-16	LOC106388972	protein_coding	174.087	122.91	103.784	175.791	571.665	392.046	330.653	499.779	192	130	116	184	504	398	292	494
gene109263	268.813	1.3522	0.158478	8.53243	1.43304e-17	1.5597e-16	LOC106442695	protein_coding	113.338	138.983	187.884	165.282	387.916	430.463	324.991	401.644	125	147	210	173	342	437	287	397
gene17849	35.9701	4.20081	0.492338	8.53238	1.43364e-17	1.56011e-16	LOC106444691	protein_coding	0	5.67277	5.36811	3.82154	74.8609	49.252	86.0603	62.7253	0	6	6	4	66	50	76	62
gene28559	2452.53	0.5276	0.0618415	8.53149	1.4448e-17	1.57203e-16	LOC106347296	protein_coding	1988.4	1984.52	2009.46	2054.08	2864	3169.86	2921.52	2628.39	2193	2099	2246	2150	2525	3218	2580	2598
gene102359	182.523	1.33096	0.156012	8.53114	1.44915e-17	1.57653e-16	LOC106411598	protein_coding	108.804	100.219	110.941	95.5385	215.509	293.542	260.446	275.182	120	106	124	100	190	298	230	272
gene49527	1763.88	-0.612408	0.0717919	-8.53031	1.45951e-17	1.58756e-16	LOC106372005	protein_coding	1934.9	2057.32	2301.13	2237.51	1413.28	1304.19	1363.38	1499.34	2134	2176	2572	2342	1246	1324	1204	1482
gene119070	317.853	-1.36987	0.160593	-8.53007	1.46257e-17	1.59065e-16	LOC111213827	protein_coding	466.045	408.439	466.131	493.934	146.319	251.185	163.062	147.708	514	432	521	517	129	255	144	146
gene88996	125.427	-1.91275	0.224297	-8.52773	1.49243e-17	1.62288e-16	LOC106405461	protein_coding	192.221	241.093	211.146	149.04	34.0277	61.0725	52.0891	62.7253	212	255	236	156	30	62	46	62
gene26906	36.117	4.91834	0.576805	8.52687	1.50356e-17	1.63473e-16	LOC106351214	protein_coding	1.8134	3.78185	3.57874	0	95.2775	55.1623	83.7956	45.5265	2	4	4	0	84	56	74	45
gene94606	112.534	1.71996	0.201726	8.52621	1.51219e-17	1.64387e-16	LOC111208334	pseudogene	54.4021	54.8368	39.3662	61.1446	163.333	163.517	203.827	159.848	60	58	44	64	144	166	180	158
gene56513	999.116	-0.725072	0.0850515	-8.52509	1.52686e-17	1.65957e-16	LOC106429915	protein_coding	1323.78	1206.41	1124.62	1324.16	787.174	661.947	794.926	769.903	1460	1276	1257	1386	694	672	702	761
gene83074	152.355	-1.47605	0.173163	-8.52407	1.54041e-17	1.67404e-16	LOC106390527	pseudogene	232.116	237.311	215.619	212.095	72.5924	103.429	75.869	69.8072	256	251	241	222	64	105	67	69
gene98939	671.626	1.09363	0.128312	8.52322	1.5518e-17	1.68617e-16	LOC106360782	protein_coding	293.771	484.076	486.709	449.986	883.586	913.133	970.443	891.307	324	512	544	471	779	927	857	881
gene73178	721.977	0.720094	0.0844882	8.52301	1.55454e-17	1.68889e-16	LOC111205096	protein_coding	513.193	512.44	552.916	603.803	837.081	910.178	919.487	926.716	566	542	618	632	738	924	812	916
gene83078	41.712	-3.37039	0.395461	-8.52267	1.55912e-17	1.69361e-16	LOC106418740	pseudogene	72.5362	68.0732	87.6792	76.4308	2.26851	11.8205	6.79424	8.09359	80	72	98	80	2	12	6	8
gene10619	190.081	-1.47333	0.172878	-8.52235	1.56343e-17	1.69804e-16	BNAA03G00120D	protein_coding	331.853	249.602	271.984	263.686	131.574	91.6088	97.3841	82.9593	366	264	304	276	116	93	86	82
gene46382	540.351	0.933879	0.109585	8.52196	1.56876e-17	1.70357e-16	LOC106367075	protein_coding	435.217	368.73	328.35	353.492	626.11	734.84	693.012	783.055	480	390	367	370	552	746	612	774
gene81939	37.3809	5.73029	0.672466	8.52131	1.5776e-17	1.71291e-16	LOC106406389	protein_coding	0	1.89092	3.57874	0	58.9813	86.6836	58.8834	89.0295	0	2	4	0	52	88	52	88
gene65861	254.815	1.10584	0.129794	8.51996	1.59615e-17	1.73279e-16	LOC106388112	protein_coding	179.527	141.819	166.412	158.594	365.231	317.183	337.447	372.305	198	150	186	166	322	322	298	368
gene51509	208.434	1.24238	0.145825	8.51969	1.59985e-17	1.73655e-16	LOC106438575	protein_coding	120.591	122.91	114.52	137.575	296.041	257.096	280.828	337.907	133	130	128	144	261	261	248	334
gene47373	2026.47	0.68464	0.0803635	8.51929	1.60535e-17	1.74226e-16	LOC106427059	protein_coding	1610.3	1641.32	1552.28	1414.92	2537.33	2700	2103.95	2651.66	1776	1736	1735	1481	2237	2741	1858	2621
gene92253	771.99	0.808052	0.0948587	8.51848	1.61658e-17	1.75418e-16	LOC106418616	protein_coding	540.394	616.441	592.282	494.889	1048.05	900.327	1068.96	914.576	596	652	662	518	924	914	944	904
gene30349	245.122	-1.16238	0.136464	-8.51783	1.6257e-17	1.76381e-16	LOC106348527	protein_coding	318.252	382.912	347.138	307.634	139.514	149.726	143.811	171.989	351	405	388	322	123	152	127	170
gene34583	239.419	-1.2484	0.146573	-8.51731	1.63306e-17	1.77153e-16	LOC106357041	protein_coding	355.427	284.584	335.507	372.6	125.902	127.07	148.341	165.919	392	301	375	390	111	129	131	164
gene29845	67.3404	2.69737	0.316711	8.51681	1.64011e-17	1.77891e-16	LOC106348007	lncRNA	25.3877	13.2365	17.8937	15.2862	86.2035	84.7135	157.4	138.603	28	14	20	16	76	86	139	137
gene24943	209.988	-1.23724	0.145291	-8.5156	1.65724e-17	1.79722e-16	LOC106428843	protein_coding	349.08	276.075	275.563	278.972	120.231	131.995	124.561	123.427	385	292	308	292	106	134	110	122
gene61334	2346.61	-0.583669	0.068549	-8.51462	1.67136e-17	1.81226e-16	LOC111202706	protein_coding	3101.83	2645.4	2889.83	2620.62	1925.97	1730.72	1973.73	1884.8	3421	2798	3230	2743	1698	1757	1743	1863
gene97533	302.713	1.04099	0.12226	8.51459	1.67179e-17	1.81245e-16	LOC106362094	protein_coding	197.661	171.129	215.619	207.318	440.092	425.538	394.066	370.282	218	181	241	217	388	432	348	366
gene61922	8610.98	-0.44319	0.052055	-8.51388	1.68211e-17	1.82338e-16	LOC106347722	protein_coding	9082.43	9993.53	10317.5	10300	7176.44	7576.93	7490.65	6950.37	10017	10570	11532	10781	6327	7692	6615	6870
gene55240	240.607	1.15345	0.13548	8.51383	1.68284e-17	1.82389e-16	LOC111197830	protein_coding	170.46	130.474	141.36	154.772	328.934	368.405	314.8	315.65	188	138	158	162	290	374	278	312
gene92885	62.8014	-3.67039	0.431177	-8.5125	1.70224e-17	1.84464e-16	LOC106408258	protein_coding	174.087	100.219	112.73	78.3416	20.4166	1.97008	4.52949	10.117	192	106	126	82	18	2	4	10
gene61955	402.455	-1.01023	0.118681	-8.51216	1.70723e-17	1.84977e-16	LOC106443921	protein_coding	510.473	549.313	501.919	588.517	306.249	222.619	287.623	252.925	563	581	561	616	270	226	254	250
gene97107	33.5116	5.33759	0.62711	8.51141	1.71835e-17	1.86153e-16	LOC106427827	protein_coding	3.62681	0	0.894686	1.91077	61.2498	62.0576	73.6042	64.7487	4	0	1	2	54	63	65	64
gene68399	51.7374	2.99174	0.351586	8.50927	1.75031e-17	1.89587e-16	LOC106389229	protein_coding	9.06702	19.8547	11.6309	5.73231	91.8748	115.25	72.4719	88.0178	10	21	13	6	81	117	64	87
gene10280	250.427	1.32571	0.155802	8.50895	1.7551e-17	1.90078e-16	LOC106405120	protein_coding	159.58	104.001	135.992	171.969	316.458	371.36	355.565	388.492	176	110	152	180	279	377	314	384
gene86442	5108.55	0.402509	0.0473046	8.50888	1.75626e-17	1.90175e-16	LOC111207269	protein_coding	4372.12	4347.23	4277.49	4604.95	5634.99	5717.18	6157.84	5756.57	4822	4598	4781	4820	4968	5804	5438	5690
gene24786	797.835	0.725775	0.0853117	8.50733	1.77984e-17	1.92683e-16	LOC106446002	protein_coding	602.05	587.132	634.332	581.829	884.72	1082.56	1051.97	958.079	664	621	709	609	780	1099	929	947
gene65608	1315.1	-0.572109	0.067249	-8.50732	1.77995e-17	1.92683e-16	LOC106388023	protein_coding	1516.01	1596.88	1631.01	1544.86	1160.34	1039.22	1024.8	1007.65	1672	1689	1823	1617	1023	1055	905	996
gene39439	1732.7	-0.536527	0.0630706	-8.50678	1.78835e-17	1.93563e-16	LOC106415746	protein_coding	2083.6	2007.22	2157.09	1958.54	1367.91	1486.43	1323.74	1477.08	2298	2123	2411	2050	1206	1509	1169	1460
gene74657	68.1342	2.19412	0.257972	8.5053	1.81132e-17	1.9602e-16	LOC106390939	protein_coding	30.8279	18.9092	25.0512	22.9292	108.889	125.1	93.9869	119.38	34	20	28	24	96	127	83	118
gene76658	47.4727	-2.90696	0.341796	-8.50495	1.81671e-17	1.96574e-16	LOC106351837	protein_coding	70.7228	94.5462	89.4686	80.2523	11.3426	13.7906	13.5885	6.07019	78	100	100	84	10	14	12	6
gene23048	40.487	-4.00777	0.471275	-8.50409	1.83027e-17	1.98011e-16	LOC106453453	protein_coding	73.4429	102.11	74.2589	55.4123	2.26851	9.85041	4.52949	2.0234	81	108	83	58	2	10	4	2
gene5120	56.8229	2.78481	0.327492	8.50347	1.84006e-17	1.9904e-16	LOC106427908	protein_coding	10.8804	17.9638	8.05217	21.0185	94.1433	106.384	74.7366	121.404	12	19	9	22	83	108	66	120
gene8531	396.565	-0.86454	0.101691	-8.50162	1.8697e-17	2.02217e-16	LOC106397448	protein_coding	505.94	520.004	479.552	542.659	274.49	299.452	285.358	265.065	558	550	536	568	242	304	252	262
gene57755	793.852	0.672687	0.0791271	8.50136	1.8739e-17	2.0264e-16	LOC106380935	protein_coding	661.892	557.822	593.177	635.331	995.877	977.161	942.134	987.418	730	590	663	665	878	992	832	976
gene43273	2610.42	0.509648	0.0599526	8.50084	1.88222e-17	2.0351e-16	LOC106432027	protein_coding	2219.61	2159.43	2017.52	2219.36	3162.31	2808.35	3075.52	3221.25	2448	2284	2255	2323	2788	2851	2716	3184
gene114544	558.623	0.708788	0.083379	8.5008	1.88287e-17	2.03549e-16	LOC106429667	protein_coding	432.497	432.076	418.713	412.726	725.924	673.768	687.35	685.932	477	457	468	432	640	684	607	678
gene52593	1359.27	0.689408	0.0811023	8.50047	1.88817e-17	2.04092e-16	LOC106429432	protein_coding	1199.57	931.28	1053.05	977.359	1704.79	1729.73	1713.28	1565.1	1323	985	1177	1023	1503	1756	1513	1547
gene17078	367.717	-1.01643	0.119603	-8.49841	1.92206e-17	2.07723e-16	LOC106368697	protein_coding	536.768	495.422	443.764	492.979	217.777	275.811	262.71	216.504	592	524	496	516	192	280	232	214
gene22768	1815.5	-0.541727	0.0637447	-8.49838	1.92252e-17	2.07743e-16	LOC106390191	protein_coding	2044.61	2134.85	2268.92	2159.17	1576.62	1362.31	1519.64	1457.86	2255	2258	2536	2260	1390	1383	1342	1441
gene67551	469.638	1.03626	0.121971	8.49599	1.96253e-17	2.12034e-16	LOC106388678	protein_coding	322.786	276.075	375.768	256.043	689.628	595.95	593.363	647.487	356	292	420	268	608	605	524	640
gene54414	1004.85	-0.799919	0.0941599	-8.49532	1.97386e-17	2.13226e-16	LOC106376621	protein_coding	1262.13	1225.32	1362.61	1255.38	689.628	805.763	828.897	609.043	1392	1296	1523	1314	608	818	732	602
gene31891	48.1814	-8.9437	1.05278	-8.49528	1.97454e-17	2.13268e-16	LOC106349522	protein_coding	81.6032	100.219	96.6261	107.003	0	0	0	0	90	106	108	112	0	0	0	0
gene46474	104.541	2.17335	0.255862	8.49422	1.99266e-17	2.15193e-16	LOC106434641	protein_coding	18.134	39.7094	51.8918	42.0369	199.629	183.218	154.003	147.708	20	42	58	44	176	186	136	146
gene21096	343.336	1.11101	0.130809	8.49337	2.00727e-17	2.16738e-16	LOC106366963	protein_coding	171.367	249.602	204.883	243.623	459.374	451.149	517.494	449.194	189	264	229	255	405	458	457	444
gene115887	1307.39	-0.541635	0.0637777	-8.49254	2.02166e-17	2.1826e-16	LOC106426778	protein_coding	1641.13	1525.98	1513.81	1519.06	1082.08	1036.26	1025.93	1114.89	1810	1614	1692	1590	954	1052	906	1102
gene91445	315.899	-1.20663	0.142106	-8.49109	2.047e-17	2.20963e-16	LOC111207761	protein_coding	460.605	430.185	462.553	408.905	178.078	143.816	236.666	206.387	508	455	517	428	157	146	209	204
gene17384	322.706	-1.22119	0.143861	-8.48873	2.08901e-17	2.25463e-16	LOC106444527	protein_coding	549.461	459.494	380.241	416.548	226.851	169.427	201.562	178.059	606	486	425	436	200	172	178	176
gene63307	57.7832	2.74114	0.322937	8.48816	2.09933e-17	2.26543e-16	LOC106426352	protein_coding	9.97372	24.582	15.2097	10.5092	81.6665	127.07	95.1193	98.1348	11	26	17	11	72	129	84	97
gene61834	38.3707	-4.31398	0.508252	-8.48786	2.10472e-17	2.27091e-16	LOC106382265	protein_coding	48.9619	83.2006	84.1005	76.4308	0	4.9252	2.26475	7.08189	54	88	94	80	0	5	2	7
gene4622	1347.11	0.692185	0.0815556	8.48728	2.11528e-17	2.28196e-16	LOC106387275	protein_coding	1167.83	961.535	942.999	1047.1	1693.44	1706.09	1758.57	1499.34	1288	1017	1054	1096	1493	1732	1553	1482
gene46708	235.289	-1.3338	0.157181	-8.48574	2.14357e-17	2.31214e-16	LOC106416242	protein_coding	342.733	329.966	276.458	399.351	115.694	161.547	129.09	127.474	378	349	309	418	102	164	114	126
gene76593	607.766	0.83487	0.09841	8.48358	2.18361e-17	2.35497e-16	LOC106390821	protein_coding	415.27	465.167	436.607	429.923	719.119	707.259	790.396	898.389	458	492	488	450	634	718	698	888
gene10980	36.7755	3.42711	0.404002	8.48289	2.19661e-17	2.36864e-16	LOC106385072	protein_coding	8.16032	8.50916	2.68406	5.73231	77.1294	66.9828	62.2805	62.7253	9	9	3	6	68	68	55	62
gene110110	107.595	-2.1453	0.252904	-8.48265	2.20119e-17	2.37322e-16	LOC106404496	protein_coding	184.967	180.583	161.938	173.88	34.0277	37.4316	65.6776	22.2574	204	191	181	182	30	38	58	22
gene31520	1961.19	0.529588	0.0624351	8.48221	2.20961e-17	2.38195e-16	LOC106389106	protein_coding	1445.28	1665.9	1645.33	1664.28	2304.81	2229.15	2401.76	2332.98	1594	1762	1839	1742	2032	2263	2121	2306
gene51478	1395.2	0.515531	0.0607806	8.48184	2.21657e-17	2.3891e-16	LOC111202039	protein_coding	1106.18	1145.9	1144.3	1199.01	1600.44	1678.51	1587.59	1699.65	1220	1212	1279	1255	1411	1704	1402	1680
gene18069	961.045	-0.597634	0.0704606	-8.48181	2.21713e-17	2.38934e-16	LOC106441046	protein_coding	1122.5	1162.92	1172.04	1172.26	793.98	754.541	708.865	801.266	1238	1230	1310	1227	700	766	626	792
gene89789	49.1147	6.71131	0.791291	8.48147	2.22367e-17	2.39603e-16	LOC106394469	protein_coding	0	3.78185	0	0	113.426	66.9828	135.885	72.8423	0	4	0	0	100	68	120	72
gene13004	2449.17	-0.521228	0.061455	-8.48145	2.22413e-17	2.39617e-16	LOC106392732	protein_coding	2667.52	2951.73	2843.31	3086.85	1947.52	2041	1922.77	2132.66	2942	3122	3178	3231	1717	2072	1698	2108
gene58638	563.195	-0.898611	0.105953	-8.48126	2.2277e-17	2.39966e-16	LOC111202585	lncRNA	765.257	728.951	693.381	743.289	469.582	332.944	400.86	371.294	844	771	775	778	414	338	354	367
gene86664	257.759	1.13733	0.134116	8.48019	2.24832e-17	2.42151e-16	LOC106402325	protein_coding	155.953	147.492	163.727	177.702	296.041	377.271	363.492	380.399	172	156	183	186	261	383	321	376
